# Multi-enhancer regulatory hubs control Th17 cell identity

**DOI:** 10.64898/2026.04.02.715458

**Authors:** Keith Siklenka, Chuangchuang Zhang, Liqing Li, Morgan Parker, Naren Mehta, Alejandro Barrera, Revathy Venukuttan, Gregory E Crawford, Charles A Gersbach, Maria Ciofani, Timothy E Reddy

## Abstract

Between one and two million noncoding regulatory elements have been described across mammalian genomes, but determining their functional role remains a challenge. To address this gap, we measure the regulatory potential of open chromatin regions (OCRs) in five closely related mouse CD4+ T cell subsets with ATAC-STARR-seq, then map endogenous enhancer function and three-dimensional contacts in Th17 cells with pooled CRISPR-based noncoding screens and high-resolution Micro-C. Of all CD4+ T cell OCRs, approximately 25% demonstrate largely subset-shared regulatory activity, though we identify subset-restricted active elements distinguishable by their sequence features. In Th17 cells, we reveal a set of core regulatory OCRs essential for subset polarization at the *Batf*, *Rorc(t)* and *Il17a/f* loci, and confirm their requirement for cell identity *in vivo*. At these three loci, we resolve nested yet selective enhancer-to-enhancer and enhancer-to-promoter physical interactions that converge into multi-enhancer hubs. Importantly, these hubs contain many of the strongest functional elements. Perturbation of a single enhancer within the *Batf* locus selectively disrupts hub contacts and *Batf* expression in Th17 cells, recapitulating the genome-wide transcriptional and chromatin accessibility signatures of a germline knockout. Together, this work assigns regulatory activity to accessible chromatin across CD4+ T cell subsets and couples the function of a set of essential elements to selective three-dimensional contacts in Th17 cells.

## Supplemental Table 1 for "Multi-enhancer regulatory hubs control Th17 cell identity" (part 4 of 43)

chr	start	end	Th1_ATACnp	Th0_ATACnp	Th2_ATACnp	Treg_ATACnp	Th17_ATACnp	inputUnion_ATACnp	ATAC_class	ATAC_subsets	Th1_ATAC_CPM	Th2_ATAC_CPM	Th0_ATAC_CPM	Treg_ATAC_CPM	Th17_ATAC_CPM	pooledInput_CPM	Th1_ASTARR_CPM	Th2_ASTARR_CPM	Th0_ASTARR_CPM	Treg_ASTARR_CPM	Th17_ASTARR_CPM	Th0_PValue	Th1_PValue	Th17_PValue	Th2_PValue	Treg_PValue	Th0_FDR	Th1_FDR	Th17_FDR	Th2_FDR	Treg_FDR	Th0_rep.logFC	Th1_rep.logFC	Th17_rep.logFC	Th2_rep.logFC	Treg_rep.logFC	nearest_gene	distance_to_tss_kbp	peakID
chr1	193273276	193273850	1	1	0	1	1	1	combo	Th1+Th0+Treg+Th17	2.007637331	1.393419775	2.62119729	3.237025445	1.540853299	2.310881819	1.543737383	1.398850631	1.430027262	1.915925191	1.28411079	1	0.520660711	0.995860349	0.596701032	0.722643218	1	1	1	1	1	-0.345762361	-0.664627315	-0.557553371	-0.76370012	1.01875769	G0s2	-0.5	G0s2-0.5
chr1	193276901	193277675	0	0	1	1	0	1	combo	Th2+Treg	0.793216623	3.197406287	0.891535309	7.855202458	0.683657194	1.41222776	1.36496094	1.215409205	1.486702125	1.34172443	1.082741608	1	1	0.202215409	1	1	1	1	0.720882382	1	1	0.81500496	0.990193436	-1.038250793	-3.791384654	0.5982376	G0s2	-4	G0s2-4
chr1	193279326	193279950	1	0	1	0	1	1	combo	Th1+Th2+Th17	1.675996979	3.062650761	0.785442653	2.057732816	2.41066267	1.153589128	1.211850988	0.811069294	1.149744866	1.211698212	0.784136721	1	0.227094739	1	1	1	1	0.890250142	1	1	1	0.438408127	0.831907662	0.709974634	-0.061363872	0.509507448	G0s2	-6.5	G0s2-6.5
chr1	193285626	193286500	1	0	1	1	1	1	combo	Th1+Th2+Treg+Th17	3.083003019	2.945889692	0.983400744	3.800985865	1.221496679	2.534302495	4.085328746	4.022386663	4.368906176	4.95987073	3.300517252	5.32E-06	2.67E-07	8.59E-05	0.000935149	3.13E-09	0.000170476	1.02E-05	0.001168126	0.010341426	2.01E-07	1.364750394	1.316784396	1.250566769	1.113832497	1.821728921	G0s2	-13	G0s2-13
chr1	193297776	193298725	1	1	1	1	1	1	shared	all	13.91709073	3.109417589	3.802311647	4.974314493	14.74736279	6.301106836	5.272244621	4.69735358	5.33889816	4.634497615	8.532371811	1	1	9.12E-09	1	0.744058217	1	1	3.07E-07	1	1	0.651334473	0.489136083	1.380681814	-0.643804195	-0.474365143	G0s2	-25	G0s2-25
chr1	193303276	193304400	1	1	0	1	1	1	combo	Th1+Th0+Treg+Th17	2.984066271	2.145197082	2.793356785	1.700976571	7.507092734	2.573557544	1.849349422	2.525758908	2.669358989	2.01395587	2.390370525	0.095157248	0.127057784	0.357813283	1	1	0.648123578	0.591929829	1	1	1	0.899826625	-2.370372788	-1.88860131	0.687061395	-1.385499628	G0s2	-30.5	G0s2-30.5
chr1	193312526	193312825	0	0	0	0	1	0	unique	Th17	0.70137181	0.508117179	1.111313656	1.003819937	1.24730692	0.311380869	0.22177653	0.255622422	0.279284324	0.286607722	0.244531181	1	1	0.467481319	1	1	1	1	1	1	1	0.269150462	-0.583662949	-1.282780724	-0.62892607	-0.650113666	G0s2	-39.5	G0s2-39.5
chr1	193324176	193325075	1	1	0	1	1	1	combo	Th1+Th0+Treg+Th17	2.570054362	1.385267224	1.881083333	1.926795676	1.611160405	1.586667374	1.367020623	0.887260451	1.16853383	0.898221609	1.131867099	1	1	1	0.543179489	0.296749611	1	1	1	1	1	-1.322709414	-0.462781228	-0.9891824	-1.122726572	-2.585016267	Camk1g	45.5	Camk1g+45.5
chr1	193328751	193330800	1	1	1	1	1	1	shared	all	11.23514578	10.43426639	7.474184562	5.68597452	9.606974684	11.06686567	10.74134895	9.7697521	10.44933228	9.716372904	9.986506913	1	0.156378317	0.00552479	0.281132769	1	1	0.686815008	0.04375011	1	1	0.721374919	0.53250251	0.857900005	0.815449947	0.589213235	Camk1g	40.5	Camk1g+40.5
chr1	193336901	193339025	1	1	1	1	1	1	shared	all	19.2764781	18.15172116	4.48672886	9.701876863	19.93945688	15.11761221	15.23951884	15.19096919	12.89282209	13.73550742	11.27306981	1	0.100548023	1	0.079831785	1	1	0.500051149	1	0.418540122	1	0.618535061	0.655684822	-0.490473815	0.923418506	0.476358075	Camk1g	32.5	Camk1g+32.5
chr1	193351401	193351925	0	0	0	0	1	0	unique	Th17	0.781011699	1.09790883	0.709490574	0.685377941	1.370655092	0.675258306	0.482776665	0.408976379	0.260935627	0.335482582	0.461597188	1	1	1	1	1	1	1	1	1	1	-1.284388832	-1.070650101	-0.172748722	0.610712386	-0.807750536	Camk1g	18.5	Camk1g+18.5
chr1	193363576	193365000	1	1	0	1	1	1	combo	Th1+Th0+Treg+Th17	4.069605914	4.046095964	4.576665733	4.677830891	8.294444702	4.82914751	3.018215975	3.647828821	3.06158627	3.370168364	3.84807931	0.285701449	1	1	0.617741654	0.217543647	1	1	1	1	1	-0.393703037	-0.668533589	-0.372804901	-1.186747031	-1.300186416	Camk1g	6	Camk1g+6
chr1	193365726	193366550	1	1	1	1	1	1	shared	all	8.077463595	7.213336608	5.500510559	7.631235817	16.23069826	5.659567781	3.933160077	4.229761186	3.715709106	4.076890981	4.93639099	0.177096946	1	1	1	1	1	1	1	1	1	-0.731014061	-0.368540734	-0.53195469	-0.280651171	-0.400507333	Camk1g	4	Camk1g+4
chr1	193376676	193377575	1	1	1	1	1	1	shared	all	1.472536992	2.541311111	1.947150172	2.10535453	1.631892474	1.93681459	1.72057773	0.994065555	1.493923506	1.293933625	1.284334766	1	1	1	0.71580182	0.627326194	1	1	1	1	1	0.378295771	0.327211794	-0.440883292	-1.168623324	-0.901590901	Camk1g	-7	Camk1g-7
chr1	193378751	193379375	0	0	0	1	0	1	unique	Treg	0.364092945	0.73686548	0.589413125	5.831821662	0.411612177	0.940612239	0.964763164	0.970436173	0.766048214	1.264227556	0.895509686	1	1	1	1	0.055592378	1	1	1	1	0.402878235	-1.687230966	0.80363573	1.015729853	0.847309267	0.970283564	Camk1g	-9	Camk1g-9
chr1	193382376	193383525	1	1	1	1	1	1	shared	all	4.538374361	4.961860286	7.53590942	5.944505336	3.87482758	5.307965872	4.794236038	5.305441853	5.629306296	4.443740948	4.292393708	0.002093176	0.005135937	0.48748586	0.004218344	0.350361301	0.030034129	0.047909389	1	0.038015735	1	1.022054297	0.796589757	-1.368584815	1.001818635	0.648023736	Camk1g	-12.5	Camk1g-12.5
chr1	193386001	193386700	1	1	0	1	1	1	combo	Th1+Th0+Treg+Th17	1.483061297	2.227034589	2.493284378	1.945003995	1.281435694	1.839487496	1.700676451	1.601102562	1.385375169	2.098634572	1.409803848	1	1	1	1	1	1	1	1	1	1	-0.694637473	0.350119598	0.422585722	0.499980137	0.54235792	Camk1g	-16	Camk1g-16
chr1	193391776	193392150	0	0	0	0	1	0	unique	Th17	0.135347235	0.561035199	0.313574393	0.265367052	0.937018845	0.258494208	0.329046677	0.330598364	0.139008814	0.198549715	0.174920384	1	1	1	1	1	1	1	1	1	1	-0.825313959	-0.537904749	-0.659898418	0.963487493	-0.469072243	Camk1g	-21.5	Camk1g-21.5
chr1	193398101	193399400	1	1	1	1	1	1	shared	all	4.494317302	4.064402423	5.646629031	6.351865296	14.06850149	4.929416843	3.753515067	4.2062326	3.500648648	4.647739385	5.74645363	0.507557234	1	1.71E-05	0.982991729	0.762307185	1	1	0.000275696	1	1	-2.364263249	-0.559992505	1.143523288	-1.997399424	0.533426406	Camk1g	-28.5	Camk1g-28.5
chr1	193405401	193406025	1	1	1	1	1	1	shared	all	1.88236381	2.327949675	3.268718528	3.20612105	1.952723781	2.29675584	3.052798526	3.171308939	3.691516661	2.835570006	2.16518186	0.001911418	0.00080879	0.029254762	0.001680268	0.214255242	0.027850623	0.010096813	0.17126234	0.017219424	1	1.430370441	1.159225388	0.613823624	1.272819092	0.728848628	Camk1g	-35.5	Camk1g-35.5
chr1	193413176	193413925	0	0	0	0	1	1	unique	Th17	0.358629607	0.864239576	0.933489688	0.474062228	5.9599322	0.859296739	0.648339544	0.552307555	0.902119288	0.436388506	1.038185085	1	1	0.834603184	1	1	1	1	1	1	1	0.620955315	-0.803518328	0.744157944	-2.029842354	-0.911329222	Camk1g	-43.5	Camk1g-43.5
chr1	193421401	193422100	1	0	0	0	0	0	unique	Th1	1.766738719	1.314042745	0.577599323	0.440582443	1.166978878	0.588467175	0.36912568	0.335720957	0.621907803	0.467291523	0.353607309	1	1	1	0.472869652	1	1	1	1	1	1	0.712706281	-0.586513773	-0.66685428	-2.500779081	-0.801330205	Camk1g	-51.5	Camk1g-51.5
chr1	193440451	193440900	1	1	0	1	1	1	combo	Th1+Th0+Treg+Th17	1.627806852	1.446337795	1.311442737	1.212515112	0.959605718	1.532993858	0.913532839	1.064809235	0.968745292	0.860620797	1.048831861	1	0.737263714	0.75379277	1	1	1	1	1	1	1	0.947615653	-0.532805398	-0.617580297	-0.759345019	-0.551811169	Camk1g	-70.5	Camk1g-70.5
chr1	193444001	193444800	1	1	0	1	1	1	combo	Th1+Th0+Treg+Th17	4.664348581	2.579925388	3.147318587	2.175296101	2.654208537	2.968595872	1.622258201	2.671257455	1.554635152	2.058655251	1.776046305	0.671769565	0.079248064	0.471528696	1	1	1	0.420193361	1	1	1	-1.808132807	-0.654597651	-1.32765899	0.697033177	-0.645664011	Camk1g	-74	Camk1g-74
chr1	193447326	193447950	1	0	1	0	1	1	combo	Th1+Th2+Th17	7.936955153	3.821497497	2.850739663	0.777639368	8.695778647	4.7337345	3.857553419	4.898935899	3.697044116	4.785808655	4.174664933	1	1	1	1	0.681431966	1	1	1	1	1	-0.526580282	-0.559970224	0.17669967	0.626990149	0.555869841	Camk1g	-77.5	Camk1g-77.5
chr1	193449426	193450075	0	1	0	1	0	1	combo	Th0+Treg	1.771098985	2.141965485	3.202772903	2.355707419	1.909925811	1.920101636	1.362108147	1.213890275	1.515162181	1.835142285	0.920111799	1	1	0.00139256	0.560927872	1	1	1	0.013444088	1	1	-0.336601989	-0.372443932	-1.54765963	-1.360612828	0.267970459	Camk1g	-79.5	Camk1g-79.5
chr1	193451201	193452200	1	1	1	1	1	1	shared	all	8.544830642	7.85481604	20.95172206	6.965299894	19.0887323	10.53876913	8.805870584	7.92159014	7.787588652	9.297224891	10.17136732	1	1	1	1	1	1	1	1	1	1	0.584525266	0.435435864	0.279699001	-0.340282976	0.211367506	Camk1g	-81.5	Camk1g-81.5
chr1	193493851	193494275	1	0	0	0	1	1	combo	Th1+Th17	2.109656098	3.054186209	1.989468193	0.725544654	4.235234853	1.334513337	1.593590704	1.559899062	2.82158155	1.495259891	1.83176381	6.85E-05	0.208202693	0.03077119	0.863887485	0.913220624	0.001590393	0.839684882	0.178403384	1	1	1.30619669	-1.159803479	0.851388543	0.55746506	0.503293821	Camk1g	-124	Camk1g-124
chr1	193503676	193504400	0	1	0	1	1	1	combo	Th0+Treg+Th17	0.807575669	1.995054691	2.920906055	1.433499753	1.150068674	1.792651295	1.567357107	2.127553885	1.34093995	1.640866742	0.994382528	1	1	0.561247403	1	1	1	1	1	1	1	0.896722791	0.451997422	-1.375286105	0.858557169	0.489247065	Camk1g	-133.5	Camk1g-133.5
chr1	193511101	193511675	0	1	0	0	1	0	combo	Th0+Th17	0.563017491	1.054373599	1.477816544	0.278017981	1.91814705	0.481905808	0.526661198	0.364188701	0.76270096	0.420891133	0.295236228	1	1	1	1	1	1	1	1	1	1	1.031117751	-0.617798947	-0.851890058	-1.211695796	0.694767539	Camk1g	-141	Camk1g-141
chr1	193513951	193514500	1	1	0	0	0	1	combo	Th1+Th0	0.921922513	1.627089029	2.187062641	0.774657368	1.060638129	0.877978605	1.164284359	0.854500305	0.71848344	1.044942148	0.608053555	1	0.038911142	1	1	1	1	0.245174417	1	1	1	-0.983191293	1.054598113	-0.711214702	0.679251024	0.738089756	Camk1g	-144	Camk1g-144
chr1	193516226	193517050	1	0	0	0	1	1	combo	Th1+Th17	2.22184882	1.218819732	1.947150172	0.566323656	5.059984093	1.929799941	1.581399826	1.772617252	1.563529094	1.959248403	1.600999569	1	1	1	1	1	1	1	1	1	1	-1.17826485	-0.559598691	0.453565715	-0.942859124	-1.085903881	Camk1g	-146.5	Camk1g-146.5
chr1	193520251	193521625	1	1	0	1	1	1	combo	Th1+Th0+Treg+Th17	1.695994538	2.346715253	7.280447238	1.821115246	6.01576101	2.708739852	1.836261011	2.017042995	2.808387848	2.888985705	2.448724916	1	1	0.347216732	1	1	1	1	1	1	1	0.749819532	0.77058227	-2.8413331	-1.045393681	0.598246561	Camk1g	-150.5	Camk1g-150.5
chr1	193542126	193543975	1	1	0	1	1	1	combo	Th1+Th0+Treg+Th17	2.351482606	4.722646075	17.21644901	3.274933084	4.336700518	4.268376147	4.182412916	3.345921986	3.829572813	4.007173269	4.452515182	1	1	0.182153912	1	1	1	1	0.670834437	1	1	-1.788208022	0.982956285	0.78074226	1.114479318	0.503710519	Camk1g	-173	Camk1g-173
chr1	193556301	193557325	1	1	1	1	1	1	shared	all	4.900011052	7.346861896	15.6107216	4.166642965	12.8245525	7.435347096	5.133816751	11.60536041	8.756496311	8.116047043	9.856688627	0.045028165	1	7.54E-05	4.35E-08	0.119602711	0.371452099	1	0.001040275	1.32E-06	0.714256157	0.615794056	-0.227459031	0.893947621	1.237702162	0.538533883	Camk1g	-186.5	Camk1g-186.5
chr1	193565751	193566100	0	0	0	0	1	0	unique	Th17	0.1282553	0.559804961	1.245497111	0.129956912	1.395567195	0.345987068	0.167130485	0.319826704	0.33662614	0.569260334	0.529085306	0.124925485	0.165743957	1	1	1	0.788125529	0.715240812	1	1	1	-4.59969907	-1.286988097	-0.478800919	-1.21901356	0.79069857	Camk1g	-195.5	Camk1g-195.5
chr1	193575851	193576475	1	1	1	1	0	1	combo	Th1+Th0+Th2+Treg	3.09753724	5.67994427	5.026592522	3.44124762	3.825953093	2.02535671	1.617017117	1.707683575	1.376973495	2.482218508	1.490119911	0.890658067	1	1	1	0.27137078	1	1	1	1	1	-0.769579562	-0.39253133	-0.433918241	0.435831519	0.672142412	Camk1g	-206	Camk1g-206
chr1	193579826	193581125	1	1	1	1	1	1	shared	all	14.56844573	22.24532139	17.20776505	4.939343708	26.40601123	16.75235223	14.91014036	15.78492776	15.08822643	14.58503939	15.34009164	1	1	1	0.007860954	1	1	1	1	0.064276577	1	0.677444898	0.633501096	0.360278915	0.96479086	0.44822226	Camk1g	-210	Camk1g-210
chr1	193588526	193589475	1	1	1	1	1	1	shared	all	2.726777644	6.719227088	4.00654028	2.551751666	3.040867763	2.757054957	2.279864351	2.627785788	1.673880112	2.19690374	1.896245824	1	1	1	1	1	1	1	1	1	1	-1.007157401	0.594604647	-0.609087055	0.749039077	-0.029011541	Camk1g	-218.5	Camk1g-218.5
chr1	193599076	193599475	1	1	0	1	1	1	combo	Th1+Th0+Treg+Th17	1.226875742	1.649857324	2.213346093	2.1678411	1.682711949	0.697802934	0.56880532	0.477918228	0.458159041	0.515152888	0.317350906	1	1	1	0.316081268	1	1	1	1	1	1	-1.226022483	0.203377119	-0.645930204	-4.553064453	-0.622113235	Camk1g	-229	Camk1g-229
chr1	193622476	193622800	0	0	0	0	1	1	unique	Th17	0.268990939	0.414895525	0.913476779	0.35762848	1.05880243	0.502542579	0.698780946	0.523454785	0.640194687	0.491077492	0.511925252	1	1	1	1	1	1	1	1	1	1	0.581211477	0.482450524	0.435724437	0.567446004	0.357729095	Camk1g	-252.5	Camk1g-252.5
chr1	193625876	193626300	0	0	0	0	1	0	unique	Th17	0.042976898	0.502425106	0.407610818	0.072666269	0.845481833	0.333318696	0.192481251	0.148027783	0.259281286	0.275761396	0.206035776	1	0.83089777	1	0.461517499	1	1	1	1	1	1	-0.78437536	-1.11054648	-1.073976123	-2.378225051	-0.691344696	Camk1g	-256	Camk1g-256
chr1	193672976	193673650	0	1	0	0	1	1	combo	Th0+Th17	1.333605125	1.520022751	2.182963088	2.036903959	1.802418945	1.431044755	0.72324981	0.504098321	0.475565391	1.055801175	0.684592204	0.02032603	9.36E-05	0.012212017	0.034527843	1	0.197926028	0.001595396	0.084897665	0.21795476	1	-1.785003102	-2.148792583	-0.963167741	-1.939833255	-0.692095669	Camk1g	-303	Camk1g-303
chr1	193698626	193699175	0	1	0	1	1	1	combo	Th0+Treg+Th17	0.819203046	1.268047037	1.415485616	1.285800147	1.019426579	1.442391348	1.95722893	1.329990092	2.068595674	1.245897275	1.702915196	0.328808616	0.020924341	0.039899976	1	1	1	0.150783019	0.218470089	1	1	1.11183838	0.981740963	0.90629939	0.722165308	0.257676186	Camk1g	-328.5	Camk1g-328.5
chr1	193702976	193703700	0	1	0	0	0	1	unique	Th0	0.901399428	1.906294872	1.501322935	1.20099372	0.809677908	1.041348833	0.874801221	0.794304195	0.429647174	0.746210624	0.431360758	1	1	0.20767555	1	1	1	1	0.733769984	1	1	-2.003457857	-0.814101251	-1.521450213	-0.941086656	-1.078244593	Camk1g	-333	Camk1g-333
chr1	194222876	194223550	0	1	0	0	1	1	combo	Th0+Th17	0.818099973	1.36249893	1.92701605	1.172709863	1.530629836	1.445286323	1.569227738	1.025995511	1.191490211	1.488607255	1.303862376	1	0.134458248	1	1	1	1	0.616877748	1	1	1	-0.535129269	0.874092348	-0.541066139	-0.057497276	0.435686348	Plxna2	-395	Plxna2-395
chr1	194420001	194420525	0	0	0	0	1	0	unique	Th17	0.553369061	0.864698694	0.381569795	0.437238979	1.04409455	0.408638549	0.366048491	0.646154141	0.447917715	0.379727563	0.284075245	1	1	1	0.11721578	1	1	1	1	0.556979415	1	1.036862257	0.459710233	-1.003654709	1.519316845	0.454384459	Plxna2	-198	Plxna2-198
chr1	194618826	194620800	1	1	0	1	1	1	combo	Th1+Th0+Treg+Th17	2.424030559	5.829774659	8.345947342	5.668489127	4.015891519	6.211129163	6.213131229	4.156768824	4.862515566	4.51516545	5.513641891	1	0.222376896	0.351876587	0.169931421	0.285522166	1	0.877581934	1	0.72633821	1	-1.133571418	0.790752139	1.123045954	-1.335264441	-0.900871558	Plxna2	1.5	Plxna2+1.5
chr1	194816901	194817400	1	1	0	1	1	1	combo	Th1+Th0+Treg+Th17	2.407517391	2.04997407	2.667251221	2.741877058	2.65476493	0.809266909	0.586813211	0.541981059	1.237692144	0.671158585	0.561908805	1	1	0.527861541	0.641015681	1	1	1	1	1	1	-1.56664222	-0.554782941	-1.012676774	-1.274579341	-1.122587431	Cd34	-121.5	Cd34-121.5
chr1	194879101	194880275	1	1	1	1	1	1	shared	all	10.69545797	11.23481188	12.21866576	11.7750933	7.632319459	14.4199857	16.45284275	19.1569095	15.01559642	15.30904661	16.82496474	0.008319445	0.000789825	0.000940763	2.32E-08	0.015738805	0.095912468	0.009886535	0.009567325	7.45E-07	0.148226418	0.76361691	0.943202879	0.860045495	1.331358559	0.698248858	Cd34	-59	Cd34-59
chr1	194881701	194882300	0	1	0	0	1	1	combo	Th0+Th17	0.687012764	1.031146186	2.687142915	0.946529294	1.914880678	1.449325707	0.820913852	1.202816228	0.942836345	1.03308656	1.151427837	1	0.809603701	1	1	1	1	1	1	1	1	-0.813107137	-0.890785592	-0.712354734	-0.670668593	-1.04967979	Cd34	-57	Cd34-57
chr1	194938551	194939200	0	0	1	0	0	1	unique	Th2	0.230624417	1.713388371	1.059474037	1.058128578	0.4544478	1.708152115	1.690227988	1.936986444	1.479328977	0.820257635	0.804298417	1	1	1	0.225625248	0.514701629	1	1	1	0.881333405	1	0.335504592	0.585018338	-0.547812785	1.003739493	-0.915534427	Cd34	0	Cd34+0
chr1	194943201	194944025	0	0	1	0	0	1	unique	Th2	0.466462062	2.334100867	0.647523287	1.04696865	0.610556955	1.342950192	0.997868507	1.391117188	1.060241177	0.996469609	1.480683725	0.862391089	1	1	1	1	1	1	1	1	1	-2.044563621	-1.27954294	0.514009976	0.758505758	-0.525293549	Cd34	5	Cd34+5
chr1	194946351	194947250	0	0	1	1	1	1	combo	Th2+Treg+Th17	1.010334956	2.847435083	1.607294377	1.354250717	1.321000221	1.285734671	1.049497249	0.835629661	1.132778783	1.089755969	0.657829822	1	1	1	1	0.934997965	1	1	1	1	1	0.998783262	0.58453491	-1.424751931	-1.194633704	1.29028814	Cd34	8	Cd34+8
chr1	194961926	194963075	1	1	1	1	1	1	shared	all	4.377816337	4.622042991	4.538568479	3.909964612	3.908012741	3.754146111	2.509554162	3.129193938	2.883854241	2.88714089	1.960794346	1	1	0.83603102	1	1	1	1	1	1	1	0.880831218	0.564364984	-0.577246444	0.641622077	0.953248324	Cd34	23.5	Cd34+23.5
chr1	194975876	194977550	1	1	1	1	1	1	shared	all	27.95114682	26.30080199	37.67557143	36.87146716	21.22620852	54.37558088	48.56952551	36.0349153	41.09248639	34.1461958	37.77205326	0.103195999	0.009246192	0.361485172	0.049532529	0.012140372	0.687694217	0.077904906	1	0.290081552	0.120141764	-0.633065942	0.791231275	0.612405717	-0.706401175	-0.757917222	Cd34	38	Cd34+38
chr1	194977926	194978375	0	1	0	0	0	0	unique	Th0	1.828710344	1.33681104	6.090648919	2.1693321	1.41361136	2.084938477	2.179470049	1.812425117	2.100401431	1.896375247	2.232881727	1	0.921338415	1	1	1	1	1	1	1	1	-0.571412466	0.441328849	0.294723312	0.447174747	0.14308184	Cd34	39.5	Cd34+39.5
chr1	194980851	194981375	1	1	0	1	1	1	combo	Th1+Th0+Treg+Th17	6.574479673	3.313396236	11.46505187	6.769662257	5.5508763	3.59442928	1.452707579	2.250638266	2.155525442	1.985844837	1.691858311	0.007220003	8.96E-06	0.001164615	0.106929569	0.004267604	0.085501595	0.000212925	0.01149596	0.52135537	0.050246516	-1.315056404	-1.315967591	-1.293876252	-0.934231898	-1.190307715	Cd34	42.5	Cd34+42.5
chr1	194985501	194985800	0	1	0	0	0	0	unique	Th0	0.836293761	1.334809681	1.501444149	1.026139793	0.327965573	0.526991932	0.450886501	0.359795504	0.473717717	0.317514974	0.222880892	1	1	0.152496874	1	1	1	1	0.591753956	1	1	-0.680188646	-0.510553364	-1.391750288	-0.344789711	-0.668750703	Cd34	47	Cd34+47
chr1	194989176	194989500	1	0	0	0	0	0	unique	Th1	0.757004223	0.619645293	0.835596138	0.599441977	0.500526473	0.3103635	0.295030622	0.200974585	0.154606062	0.25471661	0.16197256	1	1	0.015590938	1	1	1	1	0.10362097	1	1	-1.116622736	-0.324360926	-2.824574571	-1.218624588	-1.025581585	Cd34	50.5	Cd34+50.5
chr1	194992876	194994200	1	1	1	1	1	1	shared	all	3.659201549	5.303826057	6.092456268	3.372435586	3.321804027	3.478702985	2.28790594	1.952495672	2.517048856	3.169076353	2.161533905	1	1	0.057222883	0.068256426	0.768226585	1	1	0.287983349	0.371930721	1	0.103725666	-0.357115992	-1.284146967	-1.352803663	0.810245447	Cd34	54.5	Cd34+54.5
chr1	194994926	194995900	1	1	1	1	1	1	shared	all	8.769864762	9.845557862	15.53379981	4.747410998	7.396259221	7.029274931	9.405448989	27.67108839	17.81861431	12.57271247	15.99063071	7.46E-14	8.31E-05	1.49E-12	3.88E-20	9.27E-09	2.22E-11	0.001441304	1.10E-10	1.68E-17	5.31E-07	2.169696902	0.796326423	2.037581377	2.953209835	1.653491255	Cd34	56.5	Cd34+56.5
chr1	195019776	195020075	0	0	0	0	0	1	remaining		0.425188696	0.605800669	0.729624696	0.847942402	0.376491898	0.4558499	0.519559451	0.733703575	0.618847068	0.496034899	0.537978368	1	1	1	0.248274602	1	1	1	1	0.939741673	1	0.524941105	-0.350396548	0.560530069	1.157364325	0.505740633	Cd46	72.5	Cd46+72.5
chr1	195035351	195036450	1	1	0	1	1	1	combo	Th1+Th0+Treg+Th17	6.013516064	1.656779636	6.246410203	23.09071806	3.067155129	5.803087436	5.291128498	4.35782538	4.629562564	6.764268274	5.183614691	1	0.484259263	0.672011071	1	0.005863436	1	1	1	1	0.06564611	0.972211782	-1.194855597	-1.544453071	0.674623569	0.79127763	Cd46	56.5	Cd46+56.5
chr1	195037101	195038050	0	1	0	1	1	1	combo	Th0+Treg+Th17	1.353602685	1.584324918	3.790740272	4.467644715	3.904889719	1.750606026	0.885912856	1.119356277	1.141907433	1.41910263	1.192675797	1	0.451856656	0.483367815	1	1	1	1	1	1	1	-1.931932707	-0.903470161	-1.83708162	-1.34949372	-0.775562368	Cd46	54.5	Cd46+54.5
chr1	195040351	195040850	1	0	1	0	1	1	combo	Th1+Th2+Th17	3.258095263	3.444461047	3.17275354	2.972892091	2.381294468	1.478379694	1.083584857	0.891653649	1.394045767	1.171435243	1.007861248	1	1	1	0.141251365	1	1	1	1	0.637150146	1	-0.877700815	-0.410597545	-0.544318226	-1.336718348	0.230311221	Cd46	51.5	Cd46+51.5
chr1	195077751	195078275	0	0	0	1	1	0	combo	Treg+Th17	0.533546676	0.941615247	0.789420992	1.946856459	3.808816606	0.495220483	0.453955751	0.256108242	0.235962795	0.398368439	0.766143312	1	1	1	1	1	1	1	1	1	1	-1.056064333	-0.458761971	0.664361098	-1.109691652	-1.202023442	Cd46	14	Cd46+14
chr1	195079651	195080250	0	0	0	0	1	0	unique	Th17	0.699743213	1.318963699	0.625703031	0.892582116	1.552447441	0.564109707	0.224579892	0.618313668	0.40460397	0.320570984	0.423839965	1	0.070024561	1	1	1	1	0.383504838	1	1	1	-1.553260962	-1.867532694	0.514024445	0.561119994	-1.109875367	Cd46	12.5	Cd46+12.5
chr1	195084576	195085075	0	0	0	1	1	0	combo	Treg+Th17	0.221903884	0.969304496	0.483562898	2.365376347	1.953061487	0.558604157	0.500527759	0.40255726	0.186419603	0.559489595	0.435751358	1	0.866101368	1	1	1	1	1	1	1	1	-1.160799719	-0.840623001	-0.422734704	-1.878667881	-0.487295764	Cd46	7.5	Cd46+7.5
chr1	195091701	195092925	1	1	1	1	1	1	shared	all	28.6849445	25.17382471	22.37360824	32.74066722	18.74767029	30.71163469	32.25142772	34.21758065	32.4966989	37.69191344	36.31779729	0.026819695	0.011554897	6.34E-05	0.016808118	6.91E-05	0.247301848	0.093371931	0.000892209	0.121302049	0.001457621	0.550403981	0.530686268	0.831707162	0.599859859	0.848639236	Cd46	0	Cd46-0
chr1	195103301	195103600	0	0	0	1	0	0	unique	Treg	0.180805693	0.540268263	0.12972231	0.763858903	0.170745754	0.201199884	0.313395461	0.164407857	0.123334186	0.254130836	0.144219564	1	1	1	1	1	1	1	1	1	1	-0.826201096	0.738489977	0.453021607	0.293939565	1.01576952	Cd46	-11	Cd46-11
chr1	195110751	195111450	1	0	0	0	0	0	unique	Th1	1.835276755	1.724772518	0.541551846	0.271692517	0.616533708	0.464321815	0.463336279	0.320697549	0.424135716	0.403500832	0.222051748	1	1	0.59620652	1	1	1	1	1	1	1	-1.549391802	0.223346858	-0.498674847	-1.701607252	-0.634529499	Cd46	-19	Cd46-19
chr1	195113551	195113900	1	0	0	0	0	0	unique	Th1	1.469805323	1.136982226	1.027526113	1.04995065	0.789021618	0.39873183	0.280763487	0.283604346	0.624512275	0.373690336	0.397865583	1	1	1	0.758990948	1	1	1	1	1	1	0.551309637	-1.166872488	-1.075793977	-2.382038884	-0.326657798	Cr1l	18	Cr1l+18
chr1	195130551	195132250	1	1	1	1	1	1	shared	all	40.74292617	34.34636014	42.19436738	50.63753199	34.94082701	40.86534599	48.64839366	52.45906807	47.01673443	51.94552355	43.88053204	5.92E-05	3.36E-07	0.003949835	2.59E-06	4.64E-06	0.00140304	1.25E-05	0.032937698	5.36E-05	0.000133737	0.849344478	0.966827576	0.707758878	1.014750449	1.069510709	Cr1l	0	Cr1l+0
chr1	195169151	195169625	0	0	0	0	1	0	unique	Th17	0.769209147	0.738095718	1.271174492	0.696537869	1.423541471	0.357049244	0.155604976	0.19024358	0.154838204	0.41210849	0.238146454	1	1	1	1	1	1	1	1	1	1	-1.650209293	-1.340485866	-1.115806878	-1.572557101	-0.895906281	Cr2	7.5	Cr2+7.5
chr1	195176301	195177125	1	1	1	1	1	1	shared	all	5.871554201	6.412643997	6.613034306	10.09925158	4.935127241	5.921474129	6.372199154	5.27075791	4.821677766	5.478236358	5.367492444	1	0.357808167	1	1	1	1	1	1	1	1	-0.206758203	0.415546579	-0.6397725	-0.465627637	0.247998903	Cr2	0	Cr2+0
chr1	195232376	195233125	1	1	0	1	1	1	combo	Th1+Th0+Treg+Th17	3.433012333	2.17288633	2.433366867	2.29620285	2.799557154	2.185183911	1.049931796	1.141344763	1.617255508	1.426009279	1.688649383	1	0.35012438	0.781720577	0.300622503	0.412611447	1	1	1	1	1	1.013768068	-0.715813655	-0.875087223	-1.378177476	-0.808179677	Cr2	-56	Cr2-56
chr1	195241101	195242650	1	1	1	1	1	1	shared	all	8.455542324	9.45113319	9.447373708	9.493543151	7.421187818	9.107885572	2.705116406	2.62013197	1.940526559	2.272528853	2.687694104	1	0.388108655	1	1	1	1	1	1	1	1	0.733207998	0.612758793	-1.868659845	-4.405102567	-0.857805359	Cr2	-65	Cr2-65
chr1	195371151	195371500	0	0	0	0	0	1	remaining		0.527382638	0.325364587	0.599419579	0.577483584	0.59404384	0.781075668	0.523026957	0.837775862	0.884983651	0.885198706	0.567190594	1	1	1	1	1	1	1	1	1	1	0.508192207	0.188203696	0.500164998	0.692424527	0.487545744	Cr2	-194.5	Cr2-194.5
chr10	3237976	3239100	1	1	1	1	1	1	shared	all	2.746950378	8.247698472	5.934281566	5.422202629	6.03325695	9.340155988	13.17544391	17.19066548	13.26712736	13.18156501	14.7684088	0.00011465	0.000198553	5.75E-07	1.18E-10	2.32E-05	0.002485009	0.003036295	1.29E-05	6.07E-09	0.000556681	0.889277852	0.855078905	0.970051164	1.571468065	1.00643628	H60c	29	H60c+29
chr10	3239801	3240275	0	0	0	0	0	1	remaining		0.324623351	1.630320626	0.401703917	0.796615761	0.203255818	1.695978201	2.322019791	2.61061618	1.411670005	2.408373431	2.061234515	0.582551133	0.000915415	0.010921619	0.000922514	0.005518905	1	0.011250084	0.077460572	0.010216491	0.062442592	0.884328684	1.071924204	1.145444908	1.2979431	1.064128338	H60c	27.5	H60c+27.5
chr10	3274126	3274650	0	0	1	0	0	1	unique	Th2	0.172260335	2.045971353	0.203624613	0.518340478	0.279636996	1.805228763	1.180053136	2.124881208	2.318888313	1.837721182	1.593864432	0.153161581	1	1	0.243866998	1	0.90947179	1	1	0.927960837	1	0.71582382	-0.328790122	0.547217121	1.097718226	0.428842269	H60c	-6.5	H60c-6.5
chr10	3280901	3281450	0	0	1	0	0	0	unique	Th2	0.522269649	1.813532337	0.369634778	0.410084658	0.328256956	0.565618659	0.545079328	0.474800386	0.605136066	0.833355329	0.449192488	1	1	1	1	0.078206527	1	1	1	1	0.521054446	0.975477129	0.752221956	-0.026515835	-1.398308814	1.328122053	H60c	-13.5	H60c-13.5
chr10	3332801	3333650	1	1	1	1	1	1	shared	all	1.226350217	2.032897848	2.632889878	5.604150094	3.579677398	2.344526621	2.416516558	1.940793026	1.580317412	1.818586259	1.796884139	1	1	1	0.991231856	1	1	1	1	1	1	-0.83798773	0.508426936	-0.511530772	-1.604449088	-1.372913656	Ppp1r14c	-33	Ppp1r14c-33
chr10	3334051	3335025	1	1	0	1	1	1	combo	Th1+Th0+Treg+Th17	1.541250203	2.409016061	2.091218868	12.85096457	4.445260735	3.50297907	2.926366494	3.941357143	4.129586758	3.204732157	4.191298552	1	1	0.482233197	0.1552479	1	1	1	1	0.681002583	1	0.643915246	0.048850018	0.591867959	0.766314718	0.530323764	Ppp1r14c	-31.5	Ppp1r14c-31.5
chr10	3362276	3362825	0	0	0	1	0	0	unique	Treg	0.099887558	0.382744442	0.125622757	2.262723064	0.638576339	0.622806844	0.484233525	0.475630576	0.930669726	0.490981532	0.758141439	1	1	1	1	1	1	1	1	1	1	1.016567135	-1.169364851	0.568231472	0.402165585	-0.626076574	Ppp1r14c	-3.5	Ppp1r14c-3.5
chr10	3365951	3367700	0	1	0	1	1	1	combo	Th0+Treg+Th17	0.756653873	2.974809179	4.002561942	10.19738671	7.862761919	7.476275363	6.991404816	5.642321204	6.425280936	5.920090519	5.89220585	0.13416956	0.001228281	1	0.221123783	1	0.828969688	0.014449654	1	0.869713121	1	0.879457039	0.99263286	-0.768386737	-0.938545235	0.689977901	Ppp1r14c	1	Ppp1r14c+1
chr10	3399176	3399550	0	0	0	1	0	0	unique	Treg	0.074251485	0.336748734	0.133700648	0.962523687	0.759571766	0.15335549	0.125974177	0.064912202	0.395073624	0.159445594	0.167656694	1	0.938775419	1	0.457823749	1	1	1	1	1	1	1.047938532	-1.549677971	0.989845806	-4.33801561	-2.088136303	Ppp1r14c	33.5	Ppp1r14c+33.5
chr10	3411626	3412225	0	0	0	0	1	0	unique	Th17	0.095527291	0.647334541	0.117666079	0.881422188	1.831009866	0.464625684	0.700142418	0.467471453	0.48715076	0.399356533	0.351899202	1	0.066222663	1	0.508045071	1	1	0.368371719	1	1	1	-1.075314203	1.649156819	-0.990696843	1.627433575	-0.553978512	Ppp1r14c	46	Ppp1r14c+46
chr10	3465901	3466950	0	0	0	0	1	1	unique	Th17	0.480470759	1.184208172	0.421595611	1.693883033	6.534414612	1.294326289	0.911318251	1.41598127	1.450986663	1.32857862	1.576347639	1	1	0.44363368	1	1	1	1	1	1	1	0.650225886	-1.561098531	0.785678258	1.825898598	0.476344687	Iyd	-74	Iyd-74
chr10	3488126	3488600	0	0	0	0	1	0	unique	Th17	0.162436731	0.370130056	0.187590043	0.461049836	4.454974176	0.618156611	0.522384102	0.324544786	0.412286641	0.645492387	0.57937578	1	1	1	1	1	1	1	1	1	1	-0.63016924	0.399039623	-0.362351796	-1.100173516	0.635383515	Iyd	-52	Iyd-52
chr10	3489276	3490325	0	0	0	0	1	1	unique	Th17	0.222079059	1.412956473	0.321652285	0.916392973	11.8453234	1.900030605	1.350957678	1.775674954	1.876929726	1.558054022	1.578922481	1	0.508417599	1	1	1	1	1	1	1	1	1.047982479	-0.796780668	-1.126606334	0.860852467	-0.706823582	Iyd	-50.5	Iyd-50.5
chr10	3509801	3511875	1	1	0	1	1	1	combo	Th1+Th0+Treg+Th17	3.713782911	3.298780492	8.123634362	47.69641653	45.81508343	18.74958417	15.81732678	17.11603257	17.86064018	18.9778148	18.37820864	1	1	0.016036387	1	0.238390854	1	1	0.106091957	1	1	0.358582853	-0.448761025	0.662241566	0.395995173	0.494251603	Iyd	-29.5	Iyd-29.5
chr10	3514626	3514950	0	0	0	0	1	0	unique	Th17	0.466462062	0.40228114	0.66150808	5.459432488	6.892283444	0.97368503	0.999255044	0.782317319	1.048029217	1.022717347	1.459800536	1	1	0.250163491	1	1	1	1	0.832301907	1	1	0.298234211	0.328413199	0.721102655	-0.188320224	0.423373421	Iyd	-25.5	Iyd-25.5
chr10	3516226	3517325	0	0	0	1	1	1	combo	Treg+Th17	0.792113551	0.939154771	1.603316038	17.57188516	19.56963952	6.720144236	6.941781427	7.747562379	8.302266815	7.985432363	12.87052778	0.002141627	0.061580683	1.25E-11	0.004666074	0.002209375	0.030607747	0.348580994	7.59E-10	0.041431663	0.028823366	0.803146427	0.565726718	1.57401207	1.176774922	0.778830555	Iyd	-23.5	Iyd-23.5
chr10	3519951	3520550	0	0	0	0	1	1	unique	Th17	0.858847815	1.092216756	0.595562455	1.672692713	2.802603837	1.234663779	1.426086146	1.774358944	1.320078178	1.180296913	1.073848546	1	1	0.912043373	0.017282943	1	1	1	1	0.12408879	1	0.567429564	0.321887544	-0.90911772	1.022961525	0.426731953	Iyd	-20	Iyd-20
chr10	3522901	3523625	0	0	0	1	1	1	combo	Treg+Th17	0.143892593	1.024223874	0.489712227	3.190894731	3.029874712	1.213747543	0.797261114	0.950108068	1.08685979	0.972783834	1.507060452	1	1	1	1	1	1	1	1	1	1	0.867738294	-0.604406195	-1.030440088	0.268652015	0.287977568	Iyd	-17	Iyd-17
chr10	3530951	3532100	1	1	0	1	1	1	combo	Th1+Th0+Treg+Th17	2.171854921	3.308163281	3.017234685	7.243981787	6.690211933	4.450963911	3.228154788	3.271410694	4.230171946	3.770823541	3.296715383	1	1	0.855356495	1	1	1	1	1	1	1	-0.614636372	-0.592296031	-1.057221756	-0.554521108	1.074799562	Iyd	-8.5	Iyd-8.5
chr10	3534151	3534850	1	1	1	1	1	1	shared	all	1.121599781	1.930293406	2.427096324	2.221020204	1.464817525	2.035969725	1.271752478	0.780840373	1.752807921	1.745405982	1.818339369	1	1	1	0.097005892	1	1	1	1	0.484878307	1	-0.85008597	-0.764673631	-0.557670051	-1.365701647	-0.48010436	Iyd	-5.5	Iyd-5.5
chr10	3536376	3537500	0	0	0	1	0	1	unique	Treg	0.612836215	3.325239502	1.045610458	2.897754593	1.25128944	1.880006717	1.401338154	2.035184244	1.112058532	1.295690946	1.238070137	1	1	1	1	1	1	1	1	1	1	0.506483554	0.379882812	-0.492308266	-0.967618254	-0.587362123	Iyd	-3.5	Iyd-3.5
chr10	3539001	3539850	0	0	0	0	1	0	unique	Th17	0.212255454	1.452029868	1.28745149	0.559998191	2.005635293	0.796392307	0.927395287	0.579803658	0.888454103	0.652600969	0.70791301	1	1	1	0.942361798	1	1	1	1	1	1	-2.463535384	-0.661043021	0.715907793	-2.56796402	-0.884281343	Iyd	-1	Iyd-1
chr10	3740151	3741775	1	1	1	1	1	1	shared	all	3.067540901	7.409474706	6.911530931	5.826580588	4.745039268	7.321306067	5.255803146	3.198236583	4.519398995	4.842215315	3.423275175	0.150954155	0.461455638	0.020072306	0.001903188	0.293916054	0.900438668	1	0.127068787	0.019183556	1	-1.368134353	0.231565288	-1.369241311	-5.999174075	-1.004816812	Plekhg1	0.5	Plekhg1+0.5
chr10	3749901	3751350	0	1	1	1	1	1	combo	Th0+Th2+Treg+Th17	0.5588324	8.579822335	2.917170144	2.322995707	3.204731421	4.887207258	3.605442162	2.918155613	3.590336444	5.076964227	4.248923434	1	1	1	0.187728352	0.679953928	1	1	1	0.778379274	1	-1.253963822	-0.48948733	-0.668990937	-1.210001174	0.939629155	Plekhg1	10.5	Plekhg1+10.5
chr10	3774226	3774925	0	1	0	1	0	0	combo	Th0+Treg	0.124070209	0.368899818	2.10146775	2.160792709	0.11837143	0.57414429	0.748432016	0.647510807	0.479345128	0.923331667	0.379374404	1	1	1	1	0.017679364	1	1	1	1	0.163064204	0.615677501	0.658724366	-1.36910776	0.671610567	1.407256472	Plekhg1	34	Plekhg1+34
chr10	3787701	3788500	0	1	1	1	0	1	combo	Th0+Th2+Treg	0.708463746	3.04557454	2.254936829	3.010076803	0.541718865	1.28524509	0.779054705	1.279957857	1.305603608	1.534032251	2.061238978	0.399757958	1	0.015962192	1	0.136141589	1	1	0.105660535	1	0.784159996	0.88338795	-1.026550219	1.002710535	1.011593847	0.851719759	Plekhg1	47.5	Plekhg1+47.5
chr10	3816626	3817225	0	0	1	0	0	1	unique	Th2	0.108432915	3.755965091	0.107659625	0.209567411	0.19999207	1.075027003	0.809332827	0.651863349	0.702290388	1.020072125	1.368191384	0.760847835	1	0.077467171	0.028862237	1	1	1	0.361939135	0.188706193	1	-1.877843423	-0.839154829	-2.255009038	-5.18825359	-0.643837194	Plekhg1	76.5	Plekhg1+76.5
chr10	3843751	3844325	0	0	1	0	0	0	unique	Th2	0.074251485	3.84703827	0.303689153	0.324148695	0.204859008	0.738048288	0.451695346	0.605840972	0.479506897	0.748361799	0.467695894	1	1	1	0.044045401	1	1	1	1	0.264534441	1	-0.578791087	-0.052520464	-0.389783872	-5.270733497	0.456240641	Plekhg1	103.5	Plekhg1+103.5
chr10	3845401	3846725	0	1	1	0	1	1	combo	Th0+Th2+Th17	0.337178625	12.78113061	2.500877413	1.039152185	2.479116273	3.635773736	2.137116224	5.265981373	3.77982281	3.613043588	6.92706729	0.307137646	0.498707063	3.69E-09	2.79E-05	0.087329986	1	1	1.35E-07	0.000458223	0.566202096	0.837912766	-0.561784081	1.982879682	1.508663059	0.927793123	Plekhg1	105.5	Plekhg1+105.5
chr10	3943601	3944300	1	1	1	1	1	1	shared	all	1.191591239	2.336102225	3.058946635	2.326700634	1.4964342	1.229053993	0.737114195	0.92437314	1.139380342	1.224712647	1.061394029	1	1	0.879603655	1	1	1	1	1	1	1	0.431353333	-0.989951069	-1.15571669	-0.613102032	-0.879926325	Mthfd1l	-29	Mthfd1l-29
chr10	3965326	3966100	0	0	1	0	0	1	unique	Th2	0.487737869	4.08439824	0.44751542	0.284343445	0.576723171	1.058504786	1.105105703	0.813215495	0.93610458	1.170513474	0.932296985	1	1	1	1	0.581580644	1	1	1	1	1	0.869842553	0.671107145	-1.260226454	-1.075296008	0.977766932	Mthfd1l	-7.5	Mthfd1l-7.5
chr10	3966726	3967000	1	0	0	0	0	0	unique	Th1	1.269427355	0.685177698	0.279576692	0.225561803	0.427008422	0.217807071	0.147816496	0.138086313	0.236040176	0.159449827	0.290783583	1	1	1	0.462217601	1	1	1	1	1	1	0.509760058	-0.689176276	-0.985461761	-4.219048905	-2.09171656	Mthfd1l	-6.5	Mthfd1l-6.5
chr10	3967076	3967575	1	0	0	0	1	0	combo	Th1+Th17	1.218505559	0.690869772	1.411143635	0.812971617	2.469115956	0.372428715	0.312372702	0.335376587	0.568430112	0.36391113	0.447119626	1	1	1	1	1	1	1	1	1	1	0.999790012	-0.919026358	0.852398776	0.536499087	0.468201082	Mthfd1l	-6	Mthfd1l-6
chr10	3972726	3974500	1	1	1	1	1	1	shared	all	74.97213718	75.02503717	95.14791956	110.8738081	85.64369985	109.7253927	119.5929099	108.0676536	105.7038736	96.56723466	103.5243494	0.00324499	4.51E-05	0.004929389	0.003115805	0.101457746	0.043575056	0.00085114	0.039732942	0.029277908	0.63434574	0.794888662	0.931530107	0.805461204	0.880133751	0.673925743	Mthfd1l	0.5	Mthfd1l+0.5
chr10	3995201	3995825	1	1	0	1	1	1	combo	Th1+Th0+Treg+Th17	1.167583763	1.075911655	1.403550599	1.067797506	1.317953564	0.97831532	0.901962419	1.096739191	0.715724207	0.865167416	0.312081344	1	1	0.192599111	1	1	1	1	0.697221505	1	1	-0.696139933	-0.473038369	-1.573406394	0.504997795	0.428164901	Mthfd1l	22.5	Mthfd1l+22.5
chr10	3996001	3997000	1	1	1	1	1	1	shared	all	4.233245957	3.383849595	4.234760161	3.724357367	3.505185193	3.407735122	3.4992487	3.68449803	2.604479499	2.723939118	3.080893094	1	1	1	1	1	1	1	1	1	1	1.000677833	0.631426329	-0.818118683	0.480557228	-0.86151851	Mthfd1l	23.5	Mthfd1l+23.5
chr10	4001601	4002025	1	0	0	0	1	1	combo	Th1+Th17	1.102127746	0.781630949	1.065502152	0.783964833	0.961187682	0.863188134	0.530900341	1.076269635	0.949413887	0.48319545	1.061029274	1	0.627065643	1	0.774890944	0.393422204	1	1	1	1	1	0.579066126	-0.725464177	-1.075419969	0.795955089	-1.043780119	Mthfd1l	28.5	Mthfd1l+28.5
chr10	4002376	4003150	1	1	0	0	1	1	combo	Th1+Th0+Th17	3.233912613	2.106123686	1.583181916	1.139230077	2.138163892	1.43322707	1.058142682	1.045797141	0.6735008	0.907410807	0.828423913	1	1	1	1	0.587810729	1	1	1	1	1	-0.567358588	0.657418541	-1.27221427	0.864303685	-1.021662376	Mthfd1l	29.5	Mthfd1l+29.5
chr10	4006351	4006850	0	0	0	0	0	1	remaining		0.834840339	0.764554728	0.707683225	0.798468225	0.921053152	0.932978965	0.636829882	0.815847516	0.436262749	0.57638585	0.686536514	0.302759626	1	1	1	1	1	1	1	1	1	-1.097768804	-0.493232992	-0.180695048	0.436699541	-0.537336957	Mthfd1l	33.5	Mthfd1l+33.5
chr10	4020151	4020425	0	0	0	0	1	0	unique	Th17	0.263177251	0.60457043	0.459571651	0.387764801	0.5105797	0.380414621	0.27141561	0.203991631	0.154683442	0.233592798	0.233706037	0.711789865	1	0.962190553	0.51560923	1	1	1	1	1	1	-1.074899443	-0.509848273	-0.767972953	-1.272058311	-0.498688984	Mthfd1l	47	Mthfd1l+47
chr10	4026776	4027975	0	0	0	0	1	1	unique	Th17	1.14194769	2.983732849	1.941364485	1.690178106	12.71501609	2.826105034	2.743644022	2.505918308	2.276186368	2.659724938	3.566108043	0.972472359	0.869321725	0.000450123	1	1	1	1	0.005046309	1	1	0.913631426	0.802585721	1.277546116	0.982749523	0.562552242	Mthfd1l	54	Mthfd1l+54
chr10	4028626	4029050	0	0	0	0	0	1	remaining		0.315902819	1.513100439	0.393626025	0.303681302	0.44367434	0.820599459	0.929393945	0.876873816	0.745890652	0.656653541	0.789356466	1	0.472017948	0.20061993	1	1	1	1	0.717205326	1	1	-0.534720519	0.689666494	0.839606293	0.546707682	-0.343937447	Mthfd1l	55.5	Mthfd1l+55.5
chr10	4041626	4042125	1	0	0	1	0	1	combo	Th1+Treg	1.121599781	1.361268691	0.829446808	1.187213255	0.78986894	0.749754499	0.697440627	0.514384161	0.686176269	1.087666886	0.47275817	0.857136482	1	1	1	0.199391116	1	1	1	1	1	0.816602793	0.284853024	-1.038446885	-0.516879086	0.935953277	Mthfd1l	69	Mthfd1l+69
chr10	4049226	4049775	1	0	0	0	0	0	unique	Th1	0.97941072	0.773937517	0.213752281	0.152276768	0.323288715	0.304185273	0.29735705	0.345257917	0.298351785	0.338048779	0.222545054	1	1	1	1	1	1	1	1	1	1	-1.167574164	-0.391281749	-0.994410479	1.125347294	1.174366838	Mthfd1l	76.5	Mthfd1l+76.5
chr10	4076876	4077400	1	1	0	0	1	1	combo	Th1+Th0+Th17	2.56860094	0.919618073	1.783310997	0.704715797	2.987504218	0.886240867	0.606870533	0.506770997	0.602461222	0.667001586	0.676590332	0.771933711	0.975163054	1	0.489005016	1	1	1	1	1	1	-1.227666721	-0.647989386	-0.321444503	-1.417428699	1.082756794	Mthfd1l	104	Mthfd1l+104
chr10	4078826	4080575	1	1	1	1	1	1	shared	all	5.72041741	3.943950639	9.190225392	8.631608128	10.04237528	5.994104212	4.723004307	5.270091669	4.021598171	5.526591769	5.694273126	1	1	1	1	1	1	1	1	1	1	-0.836696885	-0.551780722	0.49870396	0.656582122	1.190956162	Mthfd1l	106.5	Mthfd1l+106.5
chr10	4088801	4089725	1	1	1	0	0	1	combo	Th1+Th0+Th2	2.334391891	2.106123686	1.715436809	1.22069304	1.020498504	1.19777462	0.744119908	1.007873747	0.700753789	0.962003833	0.921314372	1	1	1	0.199689114	1	1	1	1	0.811835927	1	-2.127139433	-1.392076629	-1.798905143	1.460399114	-0.625528478	Mthfd1l	116	Mthfd1l+116
chr10	4099751	4100350	0	0	0	0	1	1	unique	Th17	0.761942037	1.1426743	0.823539907	0.943547294	0.900621806	1.150435129	1.074546095	0.629328903	0.94893481	0.691709324	0.64863405	1	1	1	1	1	1	1	1	1	1	-0.936249973	0.626219113	-0.966185419	-1.549541208	-0.933082105	Mthfd1l	127	Mthfd1l+127
chr10	4119451	4120350	0	1	0	0	1	1	combo	Th0+Th17	0.861754659	1.257893128	2.487135048	0.792504224	5.589346371	1.491459562	1.012606652	1.31545082	1.595799484	0.948084563	1.181407163	1	1	1	1	1	1	1	1	1	1	1.039302299	-1.029855273	-0.65004147	-0.737709872	-1.142390199	Akap12	-146.5	Akap12-146.5
chr10	4123126	4124775	1	1	0	1	0	1	combo	Th1+Th0+Treg	3.428301717	3.409078367	3.559026909	2.741108985	1.360628876	3.31108349	2.762875927	3.442946555	2.914163759	3.058011618	3.359829592	1	1	1	0.262819328	1	1	1	1	0.977313719	1	0.961737613	0.712397916	-1.213641961	1.199267379	-0.868161366	Akap12	-142.5	Akap12-142.5
chr10	4132076	4133075	1	0	1	0	1	1	combo	Th1+Th2+Th17	2.756949158	3.682592137	1.25936069	1.161188471	3.707030427	2.24548243	1.904904048	3.089225138	2.368409706	2.868574807	2.683286815	0.001717439	1	3.92E-05	1.84E-05	0.000227903	0.025479257	1	0.000579584	0.000315284	0.004122989	1.82180471	0.280451336	1.902261177	2.130899834	1.927832226	Akap12	-134	Akap12-134
chr10	4144676	4145000	1	0	0	0	0	1	unique	Th1	1.24995532	0.585033732	0.977251415	1.026501257	1.248794508	0.746087328	0.571199668	0.630745709	0.357812227	0.686555764	0.786226273	0.69568922	1	1	1	1	1	1	1	1	1	-0.826190392	0.145798734	-0.177089682	-0.132040111	0.506364025	Akap12	-121.5	Akap12-121.5
chr10	4159051	4159375	0	0	0	0	1	0	unique	Th17	0.274629452	0.593186283	0.395675802	0.331965159	0.432624832	0.359745426	0.355943279	0.454127911	0.192215791	0.52285571	0.181226376	1	1	0.942608307	0.823284791	0.54174956	1	1	1	1	1	-0.686526067	-0.107465789	-1.068503913	0.983691543	1.016961963	Akap12	-107	Akap12-107
chr10	4168401	4169175	1	0	1	0	0	1	combo	Th1+Th2	1.331048631	4.016864475	0.903470325	0.577483584	0.592961911	2.102747397	1.450480976	1.599988142	1.005295708	1.756667329	1.431922989	1	0.798091194	0.267588895	1	1	1	1	0.871118899	1	1	-1.245251421	-0.603553288	-1.340522857	0.635251811	0.637110502	Akap12	-97.5	Akap12-97.5
chr10	4173201	4173825	1	0	1	0	1	0	combo	Th1+Th2+Th17	2.329278902	2.448860577	0.481634335	0.419753586	1.336854632	0.938588575	0.755788802	0.928646057	1.204759932	0.692199138	0.888374549	1	1	1	1	1	1	1	1	1	1	0.710220838	0.190163414	0.595171169	0.744734135	0.821804906	Akap12	-93	Akap12-93
chr10	4211776	4212100	0	0	0	0	1	0	unique	Th17	0.36426812	0.884235392	0.487541237	0.24788166	0.88096333	0.399799528	0.497503005	0.47143897	0.320002157	0.549133083	0.431932799	1	0.865681918	0.572520941	1	1	1	1	1	1	1	0.625564873	0.665492814	0.759960564	-0.611269817	0.679920106	Akap12	-54.5	Akap12-54.5
chr10	4253076	4253825	1	0	1	0	1	1	combo	Th1+Th2+Th17	1.931079461	2.008899315	0.87550074	0.736343119	2.853629179	1.736304852	1.551118562	2.487755889	1.709300067	1.204900224	1.525754455	1	1	1	0.009903576	1	1	1	1	0.078144573	1	-2.066916119	-0.350363993	0.39761196	1.103490427	-1.263211095	Akap12	-13	Akap12-13
chr10	4265976	4267875	1	1	1	1	1	1	shared	all	9.744665106	9.163003676	13.62245674	14.17163134	12.10432774	17.30459047	15.59853647	11.24742826	11.53636321	9.948692638	11.58818017	0.443043346	0.090684501	0.524013944	0.402010639	0.003594114	1	0.46424702	1	1	0.043477901	-0.278346742	0.677251394	-0.648592529	-0.71719651	-1.052473177	Akap12	0.5	Akap12+0.5
chr10	4316526	4317175	1	1	0	0	1	1	combo	Th1+Th0+Th17	3.585952896	0.841471281	1.857455728	0.817806081	3.431244682	1.392587307	0.759449024	1.057114761	1.05834014	1.039805522	1.218339703	0.182222746	0.585111567	0.007309908	0.558891443	1	1	1	0.055429473	1	1	-1.717606933	-0.797324589	-1.880041051	-1.482856052	-0.811034594	Akap12	50.5	Akap12+50.5
chr10	4333276	4335150	1	1	1	1	1	1	shared	all	7.769480369	9.668497343	10.97835031	11.86550226	6.374625579	9.442085839	7.39426145	6.131777104	7.105908175	7.201780166	6.444559945	0.58328445	0.911338938	4.62E-05	0.000276691	0.0087442	1	1	0.000671527	0.003552605	0.091633294	-1.591740394	-0.827122103	-3.157922873	-4.577530259	-2.284004455	Zbtb2	54	Zbtb2+54
chr10	4341201	4342050	1	1	1	1	1	1	shared	all	3.148108686	2.583616104	2.968888549	2.934216378	3.162569549	2.460412379	1.998224244	1.808394445	1.370403737	1.914434582	1.297489876	1	1	0.342439979	1	1	1	1	1	1	1	-3.705066079	-0.610478562	-1.295345993	-0.433747174	1.015331166	Zbtb2	46.5	Zbtb2+46.5
chr10	4346526	4347775	1	1	1	1	1	1	shared	all	8.313878788	8.12832981	8.651563008	7.804598744	7.031760217	7.869156334	7.023919395	5.50322229	5.362185625	4.572827187	5.582352574	0.089430496	0.070829025	0.489778682	1	0.142600499	0.620191458	0.386814997	1	1	0.810759805	-0.814796948	0.756198263	-0.883381684	-0.403041177	-0.74040496	Zbtb2	41	Zbtb2+41
chr10	4355376	4357975	1	1	1	1	1	1	shared	all	27.11412325	21.66645476	26.84308835	25.4897412	29.32394762	29.74552982	36.49446743	32.37173451	29.11146253	36.07483694	31.18230633	6.25E-05	0.000770381	0.029759962	0.031408132	0.005301395	0.001472556	0.009673762	0.173653297	0.202167651	0.060310363	1.683595172	1.014834036	1.034341723	0.422441761	1.277445422	Zbtb2	31.5	Zbtb2+31.5
chr10	4362951	4363350	0	0	0	1	0	0	unique	Treg	0.421003605	0.835779208	0.347693308	1.244142434	0.592062368	0.516511399	0.355891952	0.296137182	0.295832478	0.384943216	0.72867211	1	0.875203221	1	0.649237802	1	1	1	1	1	1	-0.906945536	-0.92149689	0.436723404	-2.020371343	-0.89069485	Zbtb2	25	Zbtb2+25
chr10	4369726	4370500	1	0	0	0	1	1	combo	Th1+Th17	2.274048863	2.017822986	1.099499853	1.229639041	2.457165635	1.407169553	1.597596523	1.714993024	1.198144357	1.312997989	1.481927442	1	0.418733376	1	1	1	1	1	1	1	1	-0.350303835	0.845488814	0.32322782	0.754083011	0.775891402	Zbtb2	18	Zbtb2+18
chr10	4371501	4372575	1	1	1	1	1	1	shared	all	3.579613683	4.043635487	4.406677228	4.244084684	2.644378479	2.747683764	2.465243145	1.503449393	2.12394428	2.149008508	2.207786307	1	1	1	1	1	1	1	1	1	1	-4.155802662	-0.321806474	-0.751592052	-1.187741501	-0.772231234	Zbtb2	16	Zbtb2+16
chr10	4384901	4385175	1	0	0	0	0	0	unique	Th1	8.988313366	1.502487411	2.475563674	2.046572888	5.956752573	2.290765405	1.610559915	1.445540935	2.016556178	1.286330996	1.720162658	1	1	1	0.185320809	0.023425324	1	1	1	0.771458183	0.204312598	0.156834747	-0.246272563	-0.0955649	-0.762989357	-0.805218351	Zbtb2	3	Zbtb2+3
chr10	4386351	4388125	1	1	1	1	1	1	shared	all	63.58886931	56.10234769	56.15354802	64.12753547	55.17071704	75.43922719	44.48958804	31.94249554	38.61462245	29.35815416	43.96753766	5.51E-07	8.02E-10	2.10E-07	1.99E-09	2.31E-08	2.32E-05	6.94E-08	5.21E-06	7.96E-08	1.19E-06	-2.180794586	-2.00181331	-1.905189904	-3.016924217	-1.667119078	Zbtb2	1	Zbtb2+1
chr10	4388101	4389850	1	1	1	1	1	1	shared	all	31.5272723	23.34369118	27.93692168	22.36699459	41.85613586	24.07560025	24.00392102	21.53328335	19.34067219	21.50676723	19.90943237	0.024418177	0.000104319	0.409276744	0.061248795	0.095839062	0.229510877	0.001750178	1	0.34233645	0.608542906	-1.120133507	0.891515531	0.529701564	-0.959571528	0.606846488	Zbtb2	-1	Zbtb2-1
chr10	4391751	4392150	0	0	0	1	0	1	unique	Treg	4.54145638	3.438768974	5.688462196	6.869740149	4.146656565	3.534277548	3.249697434	2.727525018	3.507571528	2.986224443	2.755858109	1	0.598971385	1	1	1	1	1	1	1	1	0.329904547	0.459680547	-0.370356123	-0.439008872	0.132628829	Zbtb2	-4	Zbtb2-4
chr10	4395301	4395625	0	1	0	0	0	0	unique	Th0	0.937034281	0.703484158	1.946907744	0.919736437	1.166203908	0.71602475	0.490116252	0.633337075	0.644910001	0.529089092	0.612987279	0.432793454	1	1	1	1	1	1	1	1	1	-1.045344848	-0.600251654	-0.342674952	-0.65033913	-0.492689616	Zbtb2	-7.5	Zbtb2-7.5
chr10	4403351	4403850	1	0	0	0	0	1	unique	Th1	1.116136442	0.533345951	0.805576775	1.337126788	0.535138279	0.7401944	0.773658559	0.928241547	0.835524848	0.792602547	1.051290378	1	0.92736493	0.88491947	0.537550269	1	1	1	1	1	1	0.765137634	0.878364329	0.71038484	1.155734339	0.393727423	Zbtb2	-15.5	Zbtb2-15.5
chr10	4404701	4405675	1	1	1	1	1	1	shared	all	2.375490082	3.084647936	2.941040177	2.976958481	2.126481632	2.39576694	1.370946635	2.283518692	1.203183748	1.320867331	1.155254412	1	1	0.005967986	1	0.054556145	1	1	0.046722358	1	0.396956437	-1.318374542	-0.437824292	-2.142917451	0.746886581	-1.701566584	Zbtb2	-17	Zbtb2-17
chr10	4406126	4406450	0	0	0	0	1	0	unique	Th17	0.24626171	0.711636708	0.219659182	0.578974584	0.395840893	0.424302823	0.165975708	0.095040327	0.203794152	0.290664528	0.282081118	0.773126966	0.274047699	1	0.122773995	1	1	1	1	0.575658848	1	-1.573099795	-1.224554607	-0.198027425	-2.765603859	-0.820371891	Zbtb2	-18	Zbtb2-18
chr10	4406676	4406975	0	0	0	0	1	0	unique	Th17	0.344445736	0.664410762	0.175655027	0.311497766	0.589497441	0.468047188	0.320325666	0.542021715	0.256684598	0.279905695	0.340116361	1	1	1	1	1	1	1	1	1	1	0.365226644	-0.400876656	-0.192664119	0.790705534	0.186924599	Zbtb2	-18.5	Zbtb2-18.5
chr10	4407151	4407500	0	0	0	0	1	0	unique	Th17	0.665912133	0.98314912	0.547579961	0.586791049	0.823653586	0.544059231	0.448850998	0.697036052	0.276842397	0.363819404	0.423968517	1	1	1	0.564134087	1	1	1	1	1	1	-0.330523221	0.589905755	-0.32071244	0.940368359	-0.612044928	Zbtb2	-19	Zbtb2-19
chr10	4413651	4414475	0	1	1	0	1	1	combo	Th0+Th2+Th17	0.425714221	3.92487306	3.029048487	1.039152185	3.548345657	2.013100218	1.644239407	2.677718558	2.431919394	1.800806337	3.754031885	0.265244793	1	5.17E-05	0.004165457	1	1	1	0.000742181	0.037615866	1	0.787675443	-0.914491556	1.3187504	1.135641504	-0.603744252	Rmnd1	18.5	Rmnd1+18.5
chr10	4431526	4433975	1	1	1	1	1	1	shared	all	29.91948592	31.09419751	31.30788455	36.50960528	26.65248157	39.56452833	31.96693834	25.66435953	30.7044285	24.77444857	26.74041517	0.056475057	0.028641707	0.008640484	0.048981166	0.004008503	0.440935301	0.193296027	0.063785027	0.287583017	0.047689161	-0.676688622	0.80458133	-0.787719261	-0.673892565	-0.809686786	Armt1	0.5	Armt1+0.5
chr10	4455676	4457050	1	1	0	1	1	1	combo	Th1+Th0+Treg+Th17	3.111370761	3.066800595	2.505219394	2.47548463	1.965645179	2.107936295	1.282029625	2.556008998	1.381903941	1.763959365	1.321743924	1	1	1	0.012800053	1	1	1	1	0.096872723	1	-1.288773284	-1.077910491	-1.052183549	1.560404143	-1.268635458	Armt1	24	Armt1+24
chr10	4460251	4460650	1	0	0	0	1	0	combo	Th1+Th17	1.018880314	1.296966524	0.901541763	0.893711653	1.721457965	0.646380158	0.84149462	0.616126812	0.319460492	0.790713851	1.02507112	1	1	0.586295323	1	1	1	1	1	1	1	-0.809951643	0.676193581	0.750728624	-0.468108924	0.537109523	Ccdc170	-22	Ccdc170-22
chr10	4470476	4470825	1	0	0	0	0	0	unique	Th1	0.96738097	0.743787792	0.231715412	0.166780161	0.587192167	0.247908625	0.100957891	0.187226533	0.119554449	0.18314407	0.115591606	0.510357871	1	0.845866513	0.413669641	1	1	1	1	1	1	-2.219544819	-0.866731423	-1.283259563	-4.335190514	-1.461499483	Ccdc170	-12	Ccdc170-12
chr10	4483901	4484400	1	0	0	0	0	0	unique	Th1	1.661813108	0.533345951	0.341543979	0.198407482	0.320428161	0.438514839	0.301292009	0.45329772	0.225335341	0.520293747	0.398122687	0.634365008	1	1	1	1	1	1	1	1	1	-2.078183705	-0.786454786	-0.554166171	0.80997669	0.400760031	Ccdc170	1.5	Ccdc170+1.5
chr10	4485526	4486200	1	0	0	0	1	1	combo	Th1+Th17	2.99847734	0.994533267	0.971465727	0.553672727	1.486127769	0.98178866	0.75848143	1.40581571	0.730842616	0.748855847	0.939830006	1	1	0.985330308	0.19253939	1	1	1	1	0.792146346	1	0.742598915	-0.811170898	0.682793152	1.027747386	0.916393338	Ccdc170	3.5	Ccdc170+3.5
chr10	4512226	4513350	1	1	1	1	1	1	shared	all	5.154042485	3.302471207	4.200641246	3.692368582	2.591702557	2.266291737	2.246586596	2.232576642	2.329271399	3.257108959	1.61447829	0.389191177	1	1	1	0.045173704	1	1	1	1	0.342689868	1.600969255	0.661280957	-0.803663207	0.156469169	1.194316267	Ccdc170	30.5	Ccdc170+30.5
chr10	4518226	4518900	1	1	0	0	0	1	combo	Th1+Th0	2.850072218	1.590016992	1.687224795	1.147046542	0.872743126	1.161175612	1.143646941	2.141464201	2.089293349	1.311013333	1.935636882	0.540331353	1	0.014777326	0.006424126	1	1	1	0.099331384	0.054230843	1	0.855852011	0.328805861	1.024881869	1.30951303	0.143383564	Ccdc170	36	Ccdc170+36
chr10	4539101	4539450	0	0	0	0	1	0	unique	Th17	0.233356086	0.474735857	0.509603921	0.311497766	0.943563213	0.361195495	0.208180853	0.36155668	0.393095982	0.271118817	0.449271222	0.64416298	1	1	1	1	1	1	1	1	1	0.931042336	-0.380770927	0.700048986	0.585575749	-0.475606536	Ccdc170	57	Ccdc170+57
chr10	4593776	4594450	1	1	0	1	1	1	combo	Th1+Th0+Treg+Th17	1.472887342	1.664932186	1.559311883	1.372097573	1.323693379	1.638719886	0.95530074	0.976429611	0.978714891	0.907506767	0.980269721	0.394289988	1	1	1	0.06076336	1	1	1	1	0.430525836	-1.201586853	-0.621893565	-0.848234925	-1.079924473	-1.311246509	Esr1	-17.5	Esr1-17.5
chr10	4595226	4596350	1	0	0	0	1	1	combo	Th1+Th17	6.497921804	3.15956313	1.431641399	1.11541922	3.851634671	3.751338714	4.933354678	3.432134239	3.838796201	4.418885172	3.557206057	0.296499466	9.38E-07	0.002427129	0.592329677	0.002108128	1	3.01E-05	0.021701481	1	0.027703295	0.97525231	1.816945586	1.289741097	0.992977625	1.29884531	Esr1	-16	Esr1-16
chr10	4597526	4598725	1	1	0	1	1	1	combo	Th1+Th0+Treg+Th17	1.996185129	2.108584163	2.119188453	1.551785964	2.413102839	1.981124358	1.712380166	1.583507273	2.354379655	2.092024271	2.289337414	1	1	1	1	1	1	1	1	1	1	0.505067297	-1.314379756	-1.389355976	-1.771131863	1.014111012	Esr1	-13.5	Esr1-13.5
chr10	4611351	4613150	1	1	1	1	1	1	shared	all	14.57809416	8.95856591	12.79168949	12.82828325	14.1853629	12.06599845	10.40928022	12.3387774	10.8927769	11.52811429	10.49854679	1	1	1	0.127441899	1	1	1	1	0.591182641	1	0.498554588	0.440494826	-0.711801561	0.698706014	0.378454967	Esr1	0.5	Esr1+0.5
chr10	4617701	4618400	0	0	0	1	1	1	combo	Treg+Th17	1.298670972	0.866700053	0.759522844	4.939750318	1.177498444	1.430988275	0.954096855	1.458863307	1.283141634	1.865463762	1.158243826	1	0.810129017	1	1	0.336696433	1	1	1	1	1	0.979466603	-0.568117801	-0.026420822	-0.825852285	0.677690971	Esr1	6.5	Esr1+6.5
chr10	4620701	4621550	1	1	0	1	1	1	combo	Th1+Th0+Treg+Th17	1.733257988	1.599399781	2.497020289	3.383595514	1.707975375	1.839024501	2.095780176	1.332946999	1.886158333	1.535435367	1.362809709	1	0.983399369	1	1	1	1	1	1	1	1	0.481359887	0.579253086	0.390975717	-1.364920279	0.463334254	Esr1	9.5	Esr1+9.5
chr10	4631851	4633775	1	1	1	1	1	1	shared	all	16.31801879	10.61409939	16.87200881	12.54295958	13.64039073	11.24328303	8.763259299	11.09953692	9.624763603	10.68263093	8.717920331	1	1	0.655658971	1	1	1	1	1	1	1	0.295403633	0.40273975	-1.226137975	0.443013366	0.472776897	Esr1	21	Esr1+21
chr10	4669651	4670400	0	1	0	1	1	1	combo	Th0+Treg+Th17	0.827573229	1.311582268	7.162298352	4.339644428	3.64804883	3.584762435	2.688398069	2.944577951	3.326161698	3.135227532	3.949382003	1	1	1	1	1	1	1	1	1	1	0.27342161	-0.497942172	0.342359659	-0.342025136	-0.464140535	Esr1	58.5	Esr1+58.5
chr10	4670701	4672250	1	1	1	1	1	1	shared	all	14.93013444	5.146761354	11.5074911	5.402503309	12.57602447	8.977342154	7.245088014	8.035724177	9.438694087	8.995040546	10.11706835	0.344054897	1	0.051044344	1	1	1	1	0.263840955	1	1	1.039931995	0.479405006	0.644951133	0.441447297	0.524265713	Esr1	60	Esr1+60
chr10	4684076	4684375	0	0	0	0	1	0	unique	Th17	0.695733297	0.289522788	0.773507637	0.327492159	1.297812139	0.283063892	0.273148358	0.217354658	0.35624305	0.250082498	0.144012278	1	1	0.420702344	1	1	1	1	1	1	1	0.594794464	-0.535090194	-1.298286017	-1.312050349	-0.281674606	Esr1	72.5	Esr1+72.5
chr10	4711901	4713125	1	1	0	1	1	1	combo	Th1+Th0+Treg+Th17	2.736951598	3.158332892	5.476398098	4.325547646	2.83436504	6.293363771	8.330664557	5.81223734	6.506071639	5.885341096	5.366359681	0.778497055	0.000183562	1	1	1	1	0.00284028	1	1	1	0.536802977	0.887499764	0.453839708	1.171326198	0.441071165	Esr1	101	Esr1+101
chr10	4784876	4785575	1	0	0	0	0	0	unique	Th1	2.770432329	0.765784967	0.401703917	0.330474159	0.33293278	0.729426032	0.43957641	0.559717799	0.361437202	0.538274057	0.494823031	1	1	0.83962479	1	1	1	1	1	1	1	-1.931942305	-0.940284839	-1.27760881	-1.303034375	-1.138228063	Esr1	173.5	Esr1+173.5
chr10	4830451	4830975	0	0	1	0	1	1	combo	Th2+Th17	1.070853159	1.850145256	0.755302077	0.672727012	2.203799738	0.895561317	0.670793779	1.00445219	1.376555028	0.768921005	1.006202959	0.271267436	1	0.248285649	0.581546516	1	1	1	0.828299563	1	1	0.860058816	-0.331322067	0.760605341	0.94165767	-0.515763938	Esr1	219	Esr1+219
chr10	4850651	4850900	0	0	1	0	0	0	unique	Th2	0.240623197	1.634782461	0.097653171	0.350941552	0.133828566	0.338593457	0.342853904	0.366375557	0.171849867	0.175441247	0.228643761	1	1	1	1	0.653616516	1	1	1	1	1	-1.154563275	-0.313492104	-0.381239078	0.271467622	-1.023733522	Esr1	239	Esr1+239
chr10	4891526	4892700	0	0	1	1	1	1	combo	Th2+Treg+Th17	0.991038096	7.258414079	1.561482874	8.744336949	1.509392577	2.755443925	1.845815246	2.294129417	1.678989875	3.215740769	2.154336723	1	1	1	1	0.139547527	1	1	1	1	0.797884441	-0.34840134	-0.701717127	-0.673879902	-1.975117752	0.805291352	Esr1	280.5	Esr1+280.5
chr10	4900001	4900925	1	1	1	1	1	1	shared	all	6.406252167	15.28766713	2.580686618	13.07606075	7.62444822	8.939308624	6.494853526	9.344897634	9.742866998	10.90047807	13.17768147	0.018705913	1	9.11E-06	0.616287003	0.024197029	0.185424871	1	0.000156362	1	0.209672358	0.66626052	-0.577374713	1.20466904	-0.843311841	0.694395491	Esr1	289	Esr1+289
chr10	4909101	4909650	1	0	1	1	1	1	combo	Th1+Th2+Treg+Th17	3.677745686	2.471628872	0.323702061	1.304415076	1.823249579	1.023003126	0.68159861	1.010850138	0.859300615	0.82556078	0.710657548	1	1	1	1	1	1	1	1	1	1	-0.832767221	-0.510772692	0.212338235	0.337553564	-1.12109401	Esr1	298	Esr1+298
chr10	4924826	4925200	1	0	1	0	0	0	combo	Th1+Th2	1.925791298	1.632321984	0.189761034	0.35464648	0.512630287	0.417549693	0.26218594	0.277206398	0.164051243	0.239227705	0.297553966	0.384851795	0.326791547	1	1	0.71566531	1	1	1	1	1	-2.545282592	-1.201702047	-0.709163969	-0.669948566	-1.357981538	Esr1	313.5	Esr1+313.5
chr10	4925776	4926025	1	0	0	0	0	0	unique	Th1	1.486896038	0.859777741	0.089696493	0.601294441	0.157740514	0.210727027	0.082024873	0.144565572	0.099860934	0.237737096	0.14292603	1	0.745383222	0.168283283	1	1	1	1	0.634534028	1	1	-1.182673561	-1.033347619	-1.973473981	0.778519236	1.204052912	Esr1	314.5	Esr1+314.5
chr10	4927726	4928375	1	0	1	0	0	1	combo	Th1+Th2	5.357852821	2.100431613	0.303689153	0.558145728	0.806602414	1.38019706	1.128277683	1.109960767	0.926095396	0.874540067	1.641427058	1	1	1	1	0.541923626	1	1	1	1	1	-2.101443873	-0.886708296	-1.543826399	-1.381602175	-1.474245529	Esr1	316.5	Esr1+316.5
chr10	4928626	4929300	1	1	0	1	1	1	combo	Th1+Th0+Treg+Th17	3.327333999	1.900602799	1.589331245	5.969084267	1.316176658	1.21831078	0.752376248	1.299010607	1.268485957	1.396413417	1.110026214	1	1	1	0.517260735	0.086444125	1	1	1	1	0.561725635	-0.519232583	-0.3750553	-0.643094892	0.89923058	1.213291768	Esr1	317.5	Esr1+317.5
chr10	4929951	4930400	1	0	1	1	0	1	combo	Th1+Th2+Treg	2.120180402	2.141506367	0.781585529	5.677073665	0.893097233	1.17565976	0.932324741	0.79468922	1.115365425	1.285832715	1.31515191	1	1	0.046972027	0.658576934	1	1	1	0.247662073	1	1	-1.060410347	-0.198432559	0.97936745	-1.65178138	0.351394455	Esr1	318.5	Esr1+318.5
chr10	4942951	4943475	1	0	0	1	0	0	combo	Th1+Treg	2.080938006	0.728712929	0.715518689	2.001933174	0.639272587	0.596393675	0.274268334	0.350825674	0.267466813	0.500258223	0.28008699	1	0.400898769	0.458882534	1	1	1	1	1	1	1	-0.755619674	-0.898348343	-1.116847977	-0.932787409	-1.816676799	Esr1	331.5	Esr1+331.5
chr10	4943876	4944925	0	0	0	1	0	0	unique	Treg	0.248993379	1.26558656	1.329284654	5.784154801	0.577408113	1.027510316	0.957601893	0.532910435	0.628918841	0.824087105	0.661441095	1	0.790738669	0.971514654	1	0.785865351	1	1	1	1	1	-0.871410637	1.126648629	-3.703327779	-1.356781057	0.343906581	Esr1	333	Esr1+333
chr10	4947726	4948400	1	0	0	0	0	0	unique	Th1	4.078851971	1.712929252	0.413517719	0.57414012	1.12200946	0.64120793	0.331015298	0.319826704	0.357580085	0.542422588	0.217818617	1	1	0.749766218	0.739771631	1	1	1	1	1	1	-3.704540285	-1.269435825	-1.742688303	-1.756751084	0.448747192	Esr1	336.5	Esr1+336.5
chr10	4951476	4951825	0	0	0	1	0	1	unique	Treg	0.131162144	0.600108595	0.231715412	2.280208457	0.780935239	0.544442508	0.512763439	0.418877193	0.733376715	0.500760738	0.699069766	1	1	0.187452055	1	1	1	1	0.68409628	1	1	0.5648739	0.356735125	0.901708212	-0.431130834	0.316978111	Esr1	340	Esr1+340
chr10	4958826	4959375	1	0	0	1	1	1	combo	Th1+Treg+Th17	2.105821356	1.504947888	1.003534866	2.201320885	3.058625902	0.797279832	0.375135311	0.668669103	0.477852556	0.488406869	0.554359095	1	0.025296161	1	1	0.81648117	1	0.175228307	1	1	1	-0.963206581	-1.252230068	-0.745344605	-1.472397199	-1.422705486	Esr1	347.5	Esr1+347.5
chr10	4963426	4963725	1	0	0	0	0	0	unique	Th1	0.736656313	0.388436515	0.189761034	0.044020948	0.417578078	0.121220046	0.139053856	0.098502539	0.322528472	0.194991191	0.191922969	0.905920256	1	1	0.569352342	1	1	1	1	1	1	1.412395779	0.782330686	-0.281852151	-3.78756569	1.02815575	Esr1	352	Esr1+352
chr10	4963951	4964325	1	0	0	0	0	0	unique	Th1	0.978657997	0.407973213	0.287654584	0.327492159	0.292442338	0.309382083	0.210597232	0.155296577	0.250300389	0.148100987	0.464694253	1	1	1	1	1	1	1	1	1	1	0.619655713	-0.556269121	0.730860729	-1.884241865	-1.205420165	Esr1	352.5	Esr1+352.5
chr10	4967526	4967925	0	0	0	1	0	0	unique	Treg	0.216440546	0.513809253	0.167698349	1.777605069	0.099248521	0.247968659	0.243891635	0.346593412	0.498643956	0.259359189	0.134302299	0.640384429	1	1	1	1	1	1	1	1	1	1.23709494	-0.687491318	-1.849940402	1.345895154	-1.55175781	Esr1	356	Esr1+356
chr10	4971601	4972450	1	1	1	1	1	1	shared	all	6.865722533	7.811739927	1.355568106	4.071806147	3.264382842	3.750676013	2.968138462	3.701586328	4.310571888	4.349362066	3.266914678	1	1	1	1	0.114866041	1	1	1	1	0.693747637	0.463309071	-0.3845221	-0.510354666	0.647828833	0.698889282	Esr1	360.5	Esr1+360.5
chr10	4976651	4977950	1	1	1	1	1	1	shared	all	15.18917482	5.148762712	10.2956301	12.26463915	13.79582042	10.31959591	6.842307102	7.988727144	7.51913498	9.012044184	9.596160112	0.20304984	0.838229104	0.107861563	0.862177982	1	1	1	0.462574106	1	1	-2.388037038	-0.383684426	0.341657413	-1.731135192	0.074464916	Esr1	365.5	Esr1+365.5
chr10	4986626	4987750	1	0	1	1	1	1	combo	Th1+Th2+Treg+Th17	2.506927641	4.721727838	1.661547414	2.507880026	2.921938845	1.428766426	0.786970087	1.158555027	1.085268814	1.328084573	1.512408748	1	0.867702569	0.842525869	0.355913107	0.835959567	1	1	1	1	1	0.551927546	-1.258773621	-1.598891628	-2.783084308	-1.814078412	Esr1	375.5	Esr1+375.5
chr10	4988651	4989325	0	1	1	0	1	1	combo	Th0+Th2+Th17	0.964298951	2.497316762	2.506784315	0.819297081	2.618189431	1.221919316	1.59601475	2.98134627	2.07413313	2.332848513	1.631207082	0.00056673	0.770015789	0.005925049	4.91E-07	0.002446294	0.009837863	1	0.046445089	1.20E-05	0.031369548	1.648412562	0.617778156	1.217140646	2.033950016	1.315368316	Esr1	377.5	Esr1+377.5
chr10	4993351	4994350	1	0	0	0	1	0	combo	Th1+Th17	2.223652591	1.984441664	0.569521431	0.556654727	1.921512579	1.220668156	1.1438062	0.729755543	1.254311684	1.087675353	1.273654863	1	1	1	1	1	1	1	1	1	1	0.880295502	0.473784494	0.65242432	-1.83216552	-0.730163172	Esr1	382.5	Esr1+382.5
chr10	5022301	5022575	0	0	1	0	0	0	unique	Th2	0.105526071	1.200054155	0.059677131	0.123631447	0.12402979	0.195407393	0.1416947	0.107958188	0.156020477	0.242283715	0.138950002	1	1	1	1	1	1	1	1	1	1	0.807701176	0.301843473	-1.058904858	-0.846363504	0.439316613	Esr1	411	Esr1+411
chr10	5031101	5031450	0	0	0	0	1	1	unique	Th17	1.269777705	1.523254348	1.651177318	0.916754436	2.749974028	0.629793069	0.793729653	0.590615974	0.603713867	0.835834033	0.928370775	1	1	0.209437843	1	0.59689434	1	1	0.73785228	1	1	0.261390252	0.706656619	0.876281659	0.309710949	0.776147895	Esr1	419.5	Esr1+419.5
chr10	5055001	5055425	0	0	0	0	1	0	unique	Th17	0.70137181	1.008377891	0.631609932	0.308154302	0.904044326	0.658710124	0.284340173	0.409866709	0.671265446	0.456017476	0.304946207	1	0.164735182	1	1	1	1	0.712150444	1	1	1	-1.897391968	-1.440187982	-0.602632247	-1.126709916	-0.767310253	Esr1	443.5	Esr1+443.5
chr10	5056201	5056775	0	1	1	1	1	1	combo	Th0+Th2+Treg+Th17	0.929767171	2.567770121	2.673158122	2.970633017	1.206272184	1.38010294	1.571695906	1.43667323	1.183297675	1.385160536	1.48665388	1	0.256367539	1	1	1	1	0.966667184	1	1	1	-0.811445696	0.60955944	-0.465008754	0.615951605	0.480980107	Esr1	445	Esr1+445
chr10	5059951	5060350	0	0	0	1	0	1	unique	Treg	0.183537362	1.047451287	0.637759261	1.402595358	0.384087815	0.608003515	0.455230952	0.452082505	0.286727845	0.306747674	0.459938898	0.285959003	1	1	0.341066451	0.145016243	1	1	1	1	0.820313508	-1.409403298	-0.47800742	-1.225806667	-1.696185759	-1.829195539	Esr1	448.5	Esr1+448.5
chr10	5064876	5065325	0	0	0	1	0	0	unique	Treg	0.301894122	1.172824025	0.335637078	1.583413286	0.301572994	0.511618087	0.506871082	0.740202319	0.563143788	0.395216469	0.59131609	1	1	1	1	1	1	1	1	1	1	0.713350757	-0.698986837	0.454711354	0.858840747	-0.581949473	Esr1	453.5	Esr1+453.5
chr10	5079726	5080675	1	1	1	1	1	1	shared	all	3.949043009	3.070803311	2.503290832	3.392134905	2.654296996	2.702492812	1.937366191	1.818053015	2.814572729	2.486856854	1.626492872	0.406778335	1	1	1	1	1	1	1	1	1	0.703152859	-1.070918806	-1.278872446	-1.831271882	0.46705255	Esr1	468.5	Esr1+468.5
chr10	5103526	5103925	0	0	0	0	1	0	unique	Th17	0.176795777	0.302137174	0.381569795	0.516849478	1.413076427	0.361061497	0.164709711	0.298769204	0.249195497	0.215035182	0.263241874	1	0.380937413	1	1	0.696928873	1	1	1	1	1	0.550925093	-1.403166378	-0.924122086	-1.88253682	-1.676474104	Syne1	448	Syne1+448
chr10	5161426	5162225	1	1	0	1	1	1	combo	Th1+Th0+Treg+Th17	1.758018187	1.905064634	2.028887939	2.180492028	1.230600725	2.10882355	1.519622091	1.586483665	2.136457204	2.028665535	1.654337291	1	1	1	1	1	1	1	1	1	1	-1.539308431	-0.70963619	-0.422558147	0.820822573	1.160083451	Syne1	389.5	Syne1+389.5
chr10	5163676	5164225	1	0	0	0	0	1	unique	Th1	2.238939535	1.366960765	1.113727074	0.778000832	0.682792545	1.192692589	0.697650437	1.67860973	0.867609103	0.902199388	0.915306627	1	1	0.923012989	0.022033539	1	1	1	1	0.151284035	1	-0.585278215	0.301443964	-1.165026165	1.152822709	0.479251082	Syne1	387.5	Syne1+387.5
chr10	5167001	5167600	0	0	0	1	0	0	unique	Treg	0.61992815	1.660470351	0.427623726	2.259379601	0.421245816	0.63694817	0.513534239	0.500736904	0.607933095	0.417336842	0.419320813	1	1	1	1	1	1	1	1	1	1	-1.708306769	-0.292703134	-0.714822697	-1.721761035	-0.81805116	Syne1	384	Syne1+384
chr10	5173126	5174000	0	0	0	1	1	0	combo	Treg+Th17	0.648295893	1.722312041	0.76157262	6.780460722	2.198887023	0.863478784	0.534197601	0.640586384	1.094697223	0.741651305	0.615603265	1	1	1	0.91011448	1	1	1	1	1	1	1.145229593	-1.023207039	-0.970402514	-4.856320625	-0.701975149	Syne1	378	Syne1+378
chr10	5175726	5176275	0	0	0	0	1	0	unique	Th17	0.413911669	0.809320198	0.311645831	1.886990426	1.506169106	0.541991098	0.638907758	0.345176606	0.543542445	0.612521454	0.852561636	1	1	0.169272153	1	0.414113154	1	1	0.637275274	1	1	1.059721571	0.670357708	1.091858139	-1.413053017	0.548481354	Syne1	375.5	Syne1+375.5
chr10	5181401	5182500	1	1	0	1	1	1	combo	Th1+Th0+Treg+Th17	3.911202012	1.625399672	2.703298699	1.849760567	2.737797008	1.534071112	0.923568951	1.090644958	0.870537889	1.178819005	1.004909424	0.96521169	1	0.062726017	1	1	1	1	0.308808036	1	1	-1.312727763	-0.927135475	-2.321490575	-0.885365274	-1.21468295	Syne1	369.5	Syne1+369.5
chr10	5188151	5188525	1	0	0	0	0	0	unique	Th1	0.858847815	1.026684351	0.247749982	0.39743373	0.577847472	0.438310743	0.389518912	0.469333424	0.384949264	0.32512607	0.181226376	1	1	0.368266083	1	1	1	1	1	1	1	-0.326498811	-0.321635611	-1.551455193	0.494172209	-0.715278579	Syne1	363	Syne1+363
chr10	5194276	5195550	1	1	1	1	1	1	shared	all	26.88184112	23.58259339	31.30849062	32.32404494	27.50879721	33.56804595	31.74263554	29.37614369	30.55491833	29.51213166	27.00558271	0.000675105	1.84E-06	0.014215771	0.01123546	0.026280239	0.011433688	5.44E-05	0.09615657	0.086895277	0.223835024	0.816337116	0.995282593	0.687577349	0.718912485	0.6438771	Syne1	356.5	Syne1+356.5
chr10	5197101	5197675	0	0	1	0	1	1	combo	Th2+Th17	2.578774894	6.467563376	1.851063971	3.357932194	4.702735153	3.636719425	2.301978673	3.240613314	3.01134844	2.791608671	2.192346587	1	1	0.604843977	1	1	1	1	1	1	1	0.312233761	-0.364922636	-0.580539543	0.599916684	-0.222171692	Syne1	354	Syne1+354
chr10	5201826	5202175	1	0	0	0	0	0	unique	Th1	1.346685924	0.68394746	0.395675802	0.273183517	1.125461512	0.73343154	0.402419227	0.464129521	0.477852556	0.829709312	0.593890931	1	0.945632726	0.772963585	0.692571354	0.751541287	1	1	1	1	1	-0.743034625	-0.63197343	-0.783362885	-1.061537455	0.674526126	Syne1	349.5	Syne1+349.5
chr10	5203501	5204500	1	1	1	1	1	1	shared	all	6.068097427	4.66757958	4.938705427	5.31841981	8.49550417	6.11018585	5.052046196	4.130062612	6.087896603	5.179312914	5.264605985	0.661747493	0.37719477	0.629146422	0.082543811	1	1	1	1	0.428998037	1	0.717589054	-0.556753753	-0.625565447	-0.95785869	0.499816552	Syne1	347.5	Syne1+347.5
chr10	5208051	5208775	1	1	0	1	1	1	combo	Th1+Th0+Treg+Th17	3.501550369	1.581864441	2.37911383	2.291729849	3.882380775	1.561471899	1.543255645	0.950189378	1.248948217	1.406865889	0.94580016	0.904242916	1	0.801739454	0.757792951	1	1	1	1	1	1	-1.359729263	0.544061398	-1.390252558	-1.805011117	0.547187836	Syne1	343	Syne1+343
chr10	5213326	5213650	1	0	0	0	0	0	unique	Th1	1.170315432	0.802397886	0.125743971	0.324148695	0.336192653	0.493689525	0.446609869	0.353902861	0.206190499	0.383369348	0.211512624	1	1	1	1	1	1	1	1	1	1	-0.960051297	-0.326326206	-0.655340129	-0.684322988	-0.491697683	Syne1	338	Syne1+338
chr10	5219626	5220000	1	0	0	0	0	0	unique	Th1	1.359241198	0.677025148	0.281747683	0.674579476	0.272242836	0.389082391	0.202181564	0.244891417	0.304411917	0.412191749	0.387741031	1	0.862562347	1	0.539228589	1	1	1	1	1	1	-0.909063612	-0.847277575	-0.751206105	-1.86000098	-0.237750796	Syne1	331.5	Syne1+331.5
chr10	5227451	5227825	1	0	0	0	0	1	unique	Th1	0.900121181	1.004687176	0.793520545	0.843107938	0.620136917	0.704531785	0.736859901	0.696995397	0.483719117	0.642344651	0.733589144	0.850937978	1	0.919618422	1	1	1	1	1	1	1	-1.06699892	0.256440177	0.659653103	0.54804672	0.566531598	Syne1	324	Syne1+324
chr10	5246251	5247075	1	0	0	0	1	1	combo	Th1+Th17	2.714397545	1.25666289	0.619553701	0.907853582	1.322171457	0.955363639	0.756906092	1.047498176	0.653374025	0.862194665	0.969818005	1	1	1	1	1	1	1	1	1	1	-1.182590454	0.561364433	0.521403013	0.737610543	0.546322474	Syne1	305	Syne1+305
chr10	5271901	5272575	0	0	0	1	0	1	unique	Treg	0.61301139	1.269277276	0.86778649	3.760819152	0.56043484	0.893570365	1.094033088	0.792988184	0.502895761	1.503535788	0.653982346	1	1	0.165522419	1	0.0026981	1	1	0.627388748	1	0.034219254	-1.73010227	0.640882201	0.563318632	-1.057689759	1.358484411	Syne1	279	Syne1+279
chr10	5295026	5295725	1	0	0	0	0	0	unique	Th1	1.997113026	0.849623832	0.657650955	0.530991407	0.679469414	0.552282782	0.443377147	0.377491588	0.471121029	0.43490213	0.70159479	1	0.592059078	0.826560348	1	1	1	1	1	1	1	0.993698247	1.205137874	0.812825834	-1.319474251	-1.070687649	Syne1	256	Syne1+256
chr10	5305126	5305925	1	0	0	0	0	1	unique	Th1	2.729334138	1.163441236	1.18955794	1.096081364	1.148698279	1.06159004	0.625329506	0.880821848	0.636949607	0.87710203	0.611034296	1	0.189692999	0.848224054	1	1	1	0.786189723	1	1	1	-1.134236722	-1.123327907	-0.864653727	0.883403564	0.87884394	Syne1	246	Syne1+246
chr10	5312451	5312800	0	0	0	0	1	0	unique	Th17	0.631380352	0.954229633	0.335637078	0.527647943	0.813594683	0.33077128	0.247842652	0.605010781	0.256839359	0.301025274	0.341409895	1	1	1	1	1	1	1	1	1	1	0.339808028	-0.762883356	0.338948392	0.800710249	0.336090244	Syne1	239	Syne1+239
chr10	5317551	5318050	0	1	0	0	0	0	unique	Th0	0.880123622	1.051913122	1.245375897	1.126579149	0.840239639	0.466875694	0.57160061	0.175624682	0.601201568	0.385524756	0.174713097	1	1	0.311921471	0.116100125	1	1	1	0.964181771	0.55331808	1	0.541302486	0.85168152	-1.727209045	-1.621209129	-0.374148465	Syne1	233.5	Syne1+233.5
chr10	5322476	5323075	1	1	0	1	1	1	combo	Th1+Th0+Treg+Th17	1.975837219	1.634011341	1.353033473	1.844203176	1.66802774	0.942537601	0.958515111	0.977786277	0.944042398	0.823099011	0.783622514	1	1	1	1	1	1	1	1	1	1	-1.278082459	-0.74308767	-0.539351408	0.599864153	-0.579463204	Syne1	228.5	Syne1+228.5
chr10	5326751	5327050	1	0	0	0	0	0	unique	Th1	0.677941882	0.686407937	0.69948412	0.604276442	0.519773291	0.387718765	0.543476584	0.702462359	0.520230962	0.413682358	0.537099406	1	0.476723626	1	0.032553194	1	1	1	1	0.208076853	1	0.2966926	0.698055875	0.624948277	1.418893364	0.442255237	Syne1	224.5	Syne1+224.5
chr10	5340826	5341175	0	0	0	0	1	0	unique	Th17	0.560110647	0.830087134	0.429673503	0.362462944	1.491357144	0.457658841	0.218005946	0.159629634	0.068434296	0.314450497	0.097710059	0.213778866	0.257642425	0.236872084	0.541418641	1	1	0.970023146	0.80247575	1	1	-2.199609918	-1.247001886	-1.990217823	-2.143794742	-0.492616434	Syne1	210.5	Syne1+210.5
chr10	5349751	5351175	1	1	0	0	1	1	combo	Th1+Th0+Th17	4.290331791	3.487225158	2.537167319	0.642590691	3.643590998	2.340364005	1.597444325	1.662856928	2.528015417	1.859339041	1.831556523	1	1	1	1	1	1	1	1	1	1	0.892785029	-1.222238947	-1.272748103	-0.954037365	-1.324602532	Syne1	201	Syne1+201
chr10	5352426	5352850	1	0	0	0	0	0	unique	Th1	0.611733143	0.566727273	0.585677215	0.185756554	0.425788947	0.356969128	0.350026001	0.381398965	0.358684977	0.351976516	0.386704601	1	1	1	1	1	1	1	1	1	1	-1.156463716	-0.185832148	-0.993854086	0.5337035	0.386316785	Syne1	199	Syne1+199
chr10	5384101	5384750	1	1	0	1	1	1	combo	Th1+Th0+Treg+Th17	1.862191075	2.010900674	1.661304986	5.617930559	2.277731883	2.175429262	2.043065525	3.036297822	2.294626462	2.619793731	1.919890241	1	1	0.024993246	0.011110442	0.120574399	1	1	0.151286421	0.086074674	0.718387256	0.831050885	0.361560698	0.986761788	1.273107557	1.031612193	Syne1	167	Syne1+167
chr10	5411301	5411950	1	0	0	0	1	0	combo	Th1+Th17	1.749823179	1.118675766	0.73963115	0.488204157	1.228994164	0.844607544	0.655955947	0.612563805	0.748132	0.535712094	0.801155997	1	1	0.669370273	1	1	1	1	1	1	1	0.964551749	-0.637536387	-1.405647129	-0.997589764	-0.782658307	Syne1	140	Syne1+140
chr10	5448001	5449075	1	1	1	1	1	1	shared	all	11.65630164	16.98058464	4.389198952	9.018500695	8.189979686	10.1634153	6.91986269	8.90715082	9.139434914	9.051100191	8.373615344	0.646526643	1	0.226899112	0.125237994	1	1	1	0.779579418	0.583914441	1	-1.641913418	-0.424077314	-0.803088214	-1.81936801	0.413257892	Syne1	103	Syne1+103
chr10	5466526	5467150	1	0	0	0	0	0	unique	Th1	1.379589107	2.30441026	0.609668461	0.631430762	0.63303913	0.697497471	0.414377542	0.564496021	0.370967548	0.536791915	0.55306556	1	1	0.284811068	1	1	1	1	0.907325034	1	1	-1.591661533	-0.815141344	-1.423637138	0.070081387	-0.721853595	Syne1	84.5	Syne1+84.5
chr10	5470526	5470950	1	0	0	0	0	1	unique	Th1	1.627982027	0.670102836	0.43545919	0.594607513	0.426238068	0.60808721	0.298443402	0.671949209	0.304095386	0.325716077	0.678315128	1	0.484657775	1	1	0.169681521	1	1	1	1	0.915689845	-0.874337425	-1.115019485	-0.358089519	1.164305139	-1.485804122	Syne1	80.5	Syne1+80.5
chr10	5480176	5481050	1	1	0	1	1	1	combo	Th1+Th0+Treg+Th17	1.779293993	1.97874959	2.111231776	1.599407679	1.676260258	1.510093449	1.330850148	0.927876007	1.270218455	1.076829027	0.767436846	1	1	0.541331855	1	1	1	1	1	1	1	0.763017827	0.582234823	-1.66275054	-1.033451376	-0.846609065	Syne1	71	Syne1+71
chr10	5490126	5490550	1	0	0	0	0	0	unique	Th1	1.053061745	1.038068498	0.901784191	0.61394537	0.682694001	0.58581046	0.410816728	0.523110415	0.487182561	0.498675888	0.376629866	1	1	1	1	1	1	1	1	1	1	0.486552352	-0.585563756	-0.665457977	-0.465801032	0.004400714	Syne1	61	Syne1+61
chr10	5515076	5515825	1	0	1	0	1	1	combo	Th1+Th2+Th17	1.588162083	2.168424495	1.445383764	1.043625186	1.625387662	1.226441703	0.7982005	0.883128985	1.126162432	1.102591185	0.92359452	1	1	0.605504534	1	1	1	1	1	1	1	-1.040657497	-0.80810262	-1.532682392	-1.079199652	0.501249556	Syne1	36	Syne1+36
chr10	5516576	5517800	1	0	1	0	1	1	combo	Th1+Th2+Th17	3.928467902	4.28900089	1.397522484	1.227018504	3.917706629	2.149293053	2.743830102	2.998354943	1.402302443	2.228978306	2.644364609	1	1	0.545114953	0.087951246	1	1	1	1	0.450515936	1	-0.689761432	0.585641004	0.778351894	1.062182192	0.413946997	Syne1	34.5	Syne1+34.5
chr10	5522201	5522650	0	0	0	1	0	0	unique	Treg	0.287535076	0.741327315	0.341543979	1.869866497	0.649389835	0.253212027	0.18310588	0.315534302	0.209970235	0.341703263	0.133473154	1	1	1	1	1	1	1	1	1	1	1.180586224	-0.644589533	-1.461099097	0.751320109	0.962556841	Syne1	29	Syne1+29
chr10	5524601	5525450	1	0	0	1	0	0	combo	Th1+Treg	1.269427355	1.509409723	1.107335317	1.550701574	0.772078351	0.834099826	0.64862663	0.507115367	0.615601751	0.727823761	0.635130875	1	1	1	1	1	1	1	1	1	1	-1.029941938	-1.145195943	0.08521705	-1.409459891	-0.470153255	Syne1	26.5	Syne1+26.5
chr10	5531101	5531425	1	0	0	0	0	0	unique	Th1	0.687187939	0.335518496	0.139728764	0.061506341	0.398823179	0.214271602	0.159513967	0.198828384	0.162482066	0.195979285	0.072693373	1	1	0.257027451	1	1	1	1	0.847586483	1	1	0.535773459	-0.563380059	-2.328970084	0.604036148	0.782277614	Syne1	20	Syne1+20
chr10	5548551	5549475	1	0	1	1	1	1	combo	Th1+Th2+Treg+Th17	9.328499075	12.35932869	1.991396755	2.457276311	15.29076643	6.00348675	4.884702921	6.440492783	5.482167263	5.164363214	4.595492383	1	1	1	0.385475636	1	1	1	1	1	1	0.481638974	-0.518478105	-0.889837116	0.531061211	0.40348364	Syne1	2.5	Syne1+2.5
chr10	5549876	5551000	1	1	1	1	1	1	shared	all	12.00473438	10.533033	12.66497785	10.63303053	11.38431492	14.27930621	11.67537428	9.817209439	10.88897291	11.60311425	12.58455092	0.025061867	1	0.393432761	0.086240483	0.015142724	0.234387909	1	1	0.443796995	0.143638097	-0.918497424	0.435673521	0.682085856	-0.722652294	-0.881283901	Syne1	1	Syne1+1
chr10	5553926	5555225	1	0	0	0	1	0	combo	Th1+Th17	8.478394705	5.158457503	3.24870562	3.045815662	4.402376179	2.414545345	2.232025604	2.105323153	1.898332735	2.040018609	1.860391767	1	1	1	1	1	1	1	1	1	1	0.696503363	-0.574661867	0.46603259	0.753986209	-0.727482657	Syne1	-3	Syne1-3
chr10	5568901	5569350	1	0	0	0	0	1	unique	Th1	1.677275226	1.188670007	1.137233465	1.154863007	1.422511706	1.012128787	0.873400268	0.509220913	0.748604068	0.839978331	0.573248156	1	1	1	0.506138168	1	1	1	1	1	1	-0.479769043	-0.579250842	-0.770220094	-1.040122502	0.583453474	Syne1	-17.5	Syne1-17.5
chr10	5576651	5577050	1	0	0	0	0	0	unique	Th1	0.805019175	0.974996569	0.295611261	0.384782801	0.532085226	0.330759117	0.455794071	0.132963721	0.146962199	0.288190058	0.221429889	1	1	1	1	1	1	1	1	1	1	-0.951395788	-0.854379585	-1.054582796	-1.113655913	-0.838377059	Myct1	-17	Myct1-17
chr10	5591451	5592475	1	1	1	1	1	1	shared	all	15.9495885	11.27834712	5.892690829	12.54219151	26.14393707	11.86712723	11.75868551	17.66860084	11.70516203	13.4662137	18.72075737	0.105006728	0.280187084	1.87E-07	9.91E-07	0.040176724	0.695772433	1	4.68E-06	2.25E-05	0.3127328	0.560724298	0.432614503	1.186496098	1.1649068	0.598637685	Myct1	-2	Myct1-2
chr10	5597351	5597975	1	0	1	0	1	1	combo	Th1+Th2+Th17	3.668097256	2.522545533	0.531666606	0.689082868	3.696029312	1.807899574	0.956976608	1.950409611	1.692636499	1.381028939	1.81527122	1	0.073970564	1	1	1	1	0.399386679	1	1	1	0.451465752	-0.8776168	0.567462428	0.722968326	-0.430638101	Myct1	4	Myct1+4
chr10	5599976	5600525	1	1	1	1	1	1	shared	all	3.506137833	2.74560176	3.870428263	4.860862746	4.031555686	1.96819345	1.458162804	1.728011681	1.109408481	1.567995513	1.924866017	1	0.255141273	1	1	1	1	0.963547763	1	1	1	-0.371955761	-0.759381537	0.407920738	-0.496641962	-0.470809883	Myct1	6.5	Myct1+6.5
chr10	5603151	5604150	1	1	1	1	1	1	shared	all	8.006245912	2.774062128	6.212412502	8.601065197	13.52631339	6.430799488	6.14783195	9.071115502	9.614276704	11.66244313	16.02899219	1.09E-06	1	3.36E-15	1.47E-05	6.81E-10	4.26E-05	1	4.48E-13	0.0002581	5.15E-08	1.122028049	0.374787051	1.921618689	1.026208137	1.391476863	Myct1	10	Myct1+10
chr10	5609901	5610450	1	0	0	0	1	1	combo	Th1+Th17	1.520324746	1.032376424	0.497668905	0.629578299	1.304898707	0.874734647	1.048867006	1.451859258	1.513129733	1.662576328	1.360732636	0.000755545	1	0.133350773	0.002579131	9.03E-05	0.012603974	1	0.538705327	0.024879302	0.001839653	1.53302031	0.379390603	0.927748804	1.369648319	1.520868405	Myct1	16.5	Myct1+16.5
chr10	5634151	5634825	1	0	0	1	1	1	combo	Th1+Treg+Th17	2.244578048	2.174116569	3.098608809	2.568875595	3.210422149	1.38935124	0.93659108	0.928179722	1.033219554	0.976425618	0.680665994	0.986420706	1	0.348496447	1	1	1	1	1	1	1	-4.022922331	-0.652702984	-1.303632359	-4.022922331	-0.144866831	Vip	-4.5	Vip-4.5
chr10	5694426	5695000	0	0	0	1	0	0	unique	Treg	0.168075244	0.777169114	0.823539907	1.839368712	0.356110591	0.551410463	0.306531855	0.304762641	0.766719847	0.427597395	0.650682457	1	1	1	1	1	1	1	1	1	1	0.638788125	-0.67832983	0.806037108	-2.047093722	-0.965279877	Vip	55.5	Vip+55.5
chr10	5786676	5787475	1	1	1	1	1	1	shared	all	3.540494439	2.782214679	3.11066504	2.86016327	2.596459651	2.085512389	1.54886128	1.764862639	1.336612316	1.835250945	1.691560063	1	1	1	1	1	1	1	1	1	1	-1.221827174	-0.208928528	-0.700149345	-0.622592408	0.523394497	Fbxo5	18.5	Fbxo5+18.5
chr10	5790776	5791125	1	0	0	1	0	1	combo	Th1+Treg	0.906862767	0.699022323	0.831496585	1.164893398	0.73117798	0.668827041	0.586183847	0.725463141	0.469103802	0.45079759	0.627245327	1	1	1	1	1	1	1	1	1	1	-0.422501254	-0.750784497	-0.758880955	0.60705686	-0.612164672	Fbxo5	14.5	Fbxo5+14.5
chr10	5795051	5795975	1	0	0	0	0	0	unique	Th1	2.326949606	2.09273818	1.015469882	1.054785114	2.064364514	1.306811663	1.083553006	1.043490004	1.291079451	1.141013572	1.117845255	0.397594588	1	1	1	1	1	1	1	1	1	1.491822868	0.504039413	-0.397061139	0.82359176	0.549573836	Fbxo5	10	Fbxo5+10
chr10	5797251	5798875	1	1	0	1	1	1	combo	Th1+Th0+Treg+Th17	2.876986538	3.7139721	6.151767708	6.009973906	7.193336896	5.370165852	4.364800978	4.221985402	4.263902868	4.510374562	3.66215315	1	1	1	0.693552499	1	1	1	1	1	1	-0.147939042	0.545546984	-0.698282842	-1.181112484	-0.576702111	Fbxo5	7.5	Fbxo5+7.5
chr10	5804776	5806725	1	1	1	1	1	1	shared	all	75.68439365	71.95994185	91.61721706	103.8027965	88.5436871	113.9586575	179.5844771	113.407721	115.3044317	106.1012386	132.1295739	0.005303287	5.25E-12	5.48E-05	0.001844659	0.017511232	0.06597575	8.49E-10	0.000781917	0.018661573	0.161830704	0.660781205	1.38360212	1.045946284	0.748813448	0.633836127	Fbxo5	0	Fbxo5-0
chr10	5823301	5825200	1	1	1	1	1	1	shared	all	96.80372015	85.20486922	108.4445141	120.1054634	110.3875988	136.6282038	198.2768179	146.2790738	137.1896532	146.4385028	144.1020043	0.105791129	4.77E-08	0.080936503	0.011223943	0.031033499	0.699756265	2.31E-06	0.373915411	0.086811038	0.255348859	0.561022712	1.139160046	0.608410535	1.044534458	0.675391923	Mtrf1l	-0.5	Mtrf1l-0.5
chr10	5841126	5842050	1	1	0	1	1	1	combo	Th1+Th0+Treg+Th17	3.496314229	2.889280957	4.858775008	3.765653617	3.442735592	2.238817149	1.680038909	1.82692072	1.695859779	1.543807223	1.336047326	1	0.657479582	1	1	0.645186782	1	1	1	1	1	-0.850927568	-0.945976137	-0.704185034	-0.662460017	-1.245634741	Mtrf1l	-17.5	Mtrf1l-17.5
chr10	5846876	5847425	1	0	0	0	1	1	combo	Th1+Th17	1.178685615	1.079602371	1.043439468	1.035808721	1.21351312	0.971535838	0.567562518	0.495513517	0.802003602	0.478050356	0.411721286	1	1	0.020587565	0.818177275	0.168260788	1	1	0.129656096	1	0.910215283	-0.799633516	-0.448547859	-2.373733368	-1.102381034	-1.284038678	Mtrf1l	-23	Mtrf1l-23
chr10	5849851	5850850	1	1	1	1	1	1	shared	all	2.858617575	2.970659345	5.09012473	2.781682308	6.197451403	3.284704825	2.886181783	11.69445296	6.915899807	4.888642652	7.458894682	5.23E-08	1	9.99E-13	4.22E-18	1.48E-05	2.90E-06	1	7.58E-11	1.12E-15	0.000374236	1.58088794	0.494887645	2.014838612	2.789366608	1.229507357	Mtrf1l	-26.5	Mtrf1l-26.5
chr10	5857876	5858625	1	1	1	1	1	1	shared	all	1.183045881	2.812364404	1.543519742	1.403724895	1.069952869	1.52237011	1.310364372	1.332480663	0.914710368	1.328084573	0.878092528	0.37619114	1	0.942765268	1	1	1	1	1	1	1	-1.44648857	0.521632232	-0.208573403	0.340038267	0.720701303	Mtrf1l	-34.5	Mtrf1l-34.5
chr10	5921826	5922975	1	1	0	1	1	1	combo	Th1+Th0+Treg+Th17	1.487246388	2.690682382	3.954821876	2.420453062	3.1981321	3.994534695	4.261550865	3.094937361	2.355840425	2.800136027	4.774353871	0.527528025	1	0.001661901	1	1	1	1	0.015667287	1	1	-1.225155838	0.509150811	1.195069031	-1.067697673	-0.626427223	Rgs17	0	Rgs17+0
chr10	5967451	5968025	1	0	0	0	1	1	combo	Th1+Th17	1.592697524	0.826396419	1.023305346	0.432404515	2.20510178	1.025476143	0.754103588	1.289169932	0.414204688	0.927048244	1.257498112	1	0.780600504	1	1	1	1	1	1	1	1	-0.298364814	-1.583694609	-0.29555701	0.860566122	-0.69350739	Rgs17	-45.5	Rgs17-45.5
chr10	6035901	6036300	0	1	0	0	0	1	unique	Th0	0.727935781	1.040528975	1.717486585	1.227018504	1.04486915	0.740307947	0.809269839	0.474355221	0.543697207	0.60421169	0.603405852	1	1	1	1	1	1	1	1	1	1	-0.852420603	0.386306575	0.53651139	-0.615362943	-0.2783923	Rgs17	-113.5	Rgs17-113.5
chr10	6200601	6201025	0	1	0	0	0	0	unique	Th0	0.232077839	0.30459765	1.373410023	0.306663302	0.53546962	0.333707916	0.39366288	0.399965894	0.395414948	0.507865086	0.641370361	0.257321233	1	0.000102134	1	0.269907414	1	1	0.001361909	1	1	1.233767027	0.490055047	2.298323735	0.776438622	1.413864346	Rgs17	-278.5	Rgs17-278.5
chr10	6824776	6825325	1	0	0	0	1	0	combo	Th1+Th17	1.135206104	1.029915948	0.297661038	0.461049836	1.088574463	0.259439383	0.274700448	0.144565572	0.277475221	0.209404508	0.240555154	1	0.808942736	1	1	1	1	1	1	1	1	-3.61098331	-2.897066153	-1.07474176	-2.896691224	1.185538842	Gm10945	-63.5	Gm10945-63.5
chr10	6885501	6886150	1	1	1	1	1	1	shared	all	2.194934499	3.787197938	1.791388889	1.80177739	1.293453489	1.544751254	0.904219722	0.939052177	0.85835126	0.911550871	0.925161848	1	0.204047662	0.067686953	0.86912333	1	1	0.82741069	0.327205378	1	1	-0.204347337	-0.825086053	-1.168437095	-1.779387842	-1.380884411	Gm10945	-124	Gm10945-124
chr10	6893226	6894175	1	1	1	1	1	1	shared	all	6.068447777	6.773999349	6.392407461	3.94123047	6.560629085	5.72272427	5.501397836	5.649851728	5.757267971	4.626645207	4.504920318	1	1	1	0.451805032	1	1	1	1	1	1	0.767558471	0.369555019	0.626482738	0.245945598	0.62124246	Gm10945	-132	Gm10945-132
chr10	6915901	6917175	1	1	1	1	1	1	shared	all	6.160065392	5.394587234	12.62929402	27.54032146	2.871329211	7.516475705	5.585219681	7.541219281	6.134605746	7.41287025	6.539282852	1	0.00309176	0.000961719	0.121913296	0.043832719	1	0.031293621	0.009741139	0.572707652	0.334693696	-0.538094446	-1.179551379	-2.221007786	-1.134626156	0.751065844	Ipcef1	136	Ipcef1+136
chr10	6927976	6928450	0	1	1	1	0	1	combo	Th0+Th2+Treg	0.699568039	2.021054583	1.813087931	2.458767311	0.170303452	0.791071055	0.695775304	0.535137946	1.384445824	0.846697293	0.694422062	0.269860975	1	1	1	1	1	1	1	1	1	0.984161826	-0.26975381	0.346355166	-0.549492041	-0.700356338	Ipcef1	124.5	Ipcef1+124.5
chr10	6935551	6935975	1	0	0	1	0	1	combo	Th1+Treg	1.197229752	0.508117179	1.059595251	1.561454893	0.357290822	0.705380789	0.831172276	0.566642222	0.556612602	0.680339316	1.049868292	1	1	1	1	1	1	1	1	1	1	-1.148349541	0.606159031	0.563529436	-0.974751805	0.484052824	Ipcef1	116.5	Ipcef1+116.5
chr10	6936601	6937275	0	0	0	1	0	1	unique	Treg	1.007025739	0.941615247	0.861515947	3.241091835	1.148822954	0.795019896	0.433878229	0.498530563	0.925669921	0.570248428	1.046592857	1	1	1	1	1	1	1	1	1	1	0.713413474	-0.538650736	0.656315248	-1.108584994	-2.037950195	Ipcef1	115.5	Ipcef1+115.5
chr10	6952926	6953750	1	1	1	1	1	1	shared	all	23.96145001	21.47940522	21.19345274	7.17887468	19.22444815	9.816310899	7.3779491	13.06810925	9.849357319	9.601862268	15.98467435	0.077628032	1	1.09E-08	3.95E-05	1	0.559183687	1	3.61E-07	0.000625643	1	0.542734199	-0.446252964	1.250549565	0.952502604	0.368837559	Ipcef1	99	Ipcef1+99
chr10	6956451	6956775	0	0	0	1	0	0	unique	Treg	0.969937465	0.908233925	2.553201888	1.232982505	0.852608519	0.839496221	0.52454239	0.626857817	0.527396525	0.557417446	0.574972953	1	1	1	1	1	1	1	1	1	1	-0.660924014	-0.446202525	-0.621232288	0.475621332	-0.70619992	Ipcef1	96	Ipcef1+96
chr10	6968476	6969875	1	0	0	1	0	0	combo	Th1+Treg	2.100585215	2.406555584	2.659052116	4.475822643	1.078395208	1.988719194	0.923355935	1.431711573	1.032340572	1.442813807	1.757161705	0.679117321	0.12761422	0.159290524	0.630748974	1	1	0.593816528	0.61011154	1	1	-2.804822854	-1.432151966	-2.011590111	-2.893758573	-0.645576956	Ipcef1	83.5	Ipcef1+83.5
chr10	6971426	6972450	1	1	0	1	1	1	combo	Th1+Th0+Treg+Th17	2.094369154	3.063109879	4.586187331	5.678926129	1.761495834	2.548307549	1.408841423	1.74761172	1.491573752	1.83853429	1.402034624	1	0.027395017	0.111085457	1	1	1	0.186409734	0.472423632	1	1	-0.575259839	-1.716094656	-0.927789652	-1.328007677	-0.592610941	Ipcef1	80.5	Ipcef1+80.5
chr10	6976126	6977225	1	1	1	1	1	1	shared	all	5.704079417	4.869097751	5.108693931	3.952390399	5.418808965	3.947840899	2.709995425	2.986731922	2.522883616	2.576305276	2.432866413	1	0.874445134	0.290380634	1	0.223697312	1	1	0.919382347	1	1	-0.641986875	-0.719612966	-0.698603709	-1.017796329	-1.171571583	Ipcef1	76	Ipcef1+76
chr10	6977801	6978250	1	1	0	1	0	0	combo	Th1+Th0+Treg	2.976448811	1.400342087	5.001995206	3.196090658	1.745222442	1.707569507	1.188911485	1.037657502	1.354527754	1.474788178	1.474199363	0.608918939	0.569037431	0.93900074	0.810707568	1	1	1	1	1	1	-0.310405602	-0.572191871	-0.559984754	-0.858436563	-0.455817864	Ipcef1	74.5	Ipcef1+74.5
chr10	6979376	6979675	0	0	0	0	0	1	remaining		1.735639308	1.709697656	2.755259531	1.972158316	1.839754954	1.883323785	1.605915533	1.260297678	1.463081896	1.204975016	1.193890597	0.942556696	0.409040579	0.045465175	0.893421974	0.396080884	1	1	0.241419762	1	1	-0.456770773	-0.4854765	-0.884547405	-0.540266394	-0.516654783	Ipcef1	73	Ipcef1+73
chr10	6980326	6980600	1	0	0	0	0	0	unique	Th1	2.383509915	1.234665715	3.987254656	2.803234091	1.3142784	0.976238494	1.058668354	0.850794519	0.768568297	0.914619582	0.824161865	1	1	0.304446019	1	0.630358217	1	1	0.949196811	1	1	0.478089943	0.382431731	0.593732564	0.38824973	0.509845538	Ipcef1	72	Ipcef1+72
chr10	6982501	6983825	1	1	1	1	1	1	shared	all	24.45335006	17.20040927	39.11384496	28.66268491	24.66751489	23.31371426	25.2564847	34.59802033	30.35349266	38.03263925	28.45532747	0.000260038	0.028387641	0.000700905	5.92E-06	2.02E-08	0.005031784	0.191859889	0.007430523	0.00011359	1.06E-06	0.868639808	-1.044570597	0.865408418	1.072882139	1.288347054	Ipcef1	69.5	Ipcef1+69.5
chr10	6987451	6987850	1	1	0	0	1	1	combo	Th1+Th0+Th17	6.372473109	1.723083161	6.974225502	2.176019028	10.27322011	3.182013187	3.218048207	2.966525782	2.459443872	2.657096649	3.53163402	1	1	0.016065421	1	1	1	1	0.106244196	1	1	0.304631542	0.196462896	0.736576055	0.206155608	0.164590094	Ipcef1	65	Ipcef1+65
chr10	6988201	6989025	1	1	0	1	0	1	combo	Th1+Th0+Treg	5.959389097	2.684990308	8.326540503	4.536818212	2.708215318	3.773852593	2.925176343	3.412696464	2.26099004	2.605131911	2.28454447	0.955458167	1	0.088613822	1	1	1	1	0.399881066	1	1	-0.727523965	-0.42001437	-0.842654733	0.262998688	-0.508807508	Ipcef1	64	Ipcef1+64
chr10	6990026	6990950	1	1	1	1	1	1	shared	all	8.795429706	3.602755989	11.4417879	7.768859885	9.799820411	5.608233791	4.474055987	5.617737009	4.317871188	5.457960798	5.581130009	1	1	0.217873317	0.547952937	1	1	1	0.758408482	1	1	0.365135375	0.484980471	0.849415016	0.800931787	0.649349972	Ipcef1	62	Ipcef1+62
chr10	6996751	6997450	1	1	0	1	0	1	combo	Th1+Th0+Treg	2.06489834	0.71855902	2.715354929	1.88735189	0.499833251	1.156432844	0.680794949	0.491565484	0.770539169	1.164887034	0.978039391	0.748473306	0.069399147	1	0.319685477	1	1	0.380992907	1	1	1	-1.195158793	-1.217110848	0.626073447	-1.296213874	0.742143053	Ipcef1	55.5	Ipcef1+55.5
chr10	7004926	7005625	1	1	0	1	1	1	combo	Th1+Th0+Treg+Th17	1.400864914	0.947307321	1.868905888	3.661509334	2.386067396	1.552005727	1.23529082	1.655466169	1.523215284	1.588358565	2.191268355	0.942520447	1	0.003315264	1	1	1	1	0.028310019	1	1	-1.777810828	-0.518502116	1.038944095	0.521967803	0.581491872	Ipcef1	47.5	Ipcef1+47.5
chr10	7009801	7011550	0	1	0	0	0	0	unique	Th0	0.968133693	2.075202841	7.185319887	2.584869987	1.660860673	1.740197377	1.441202808	1.290770172	1.402456191	1.532445682	1.548598643	1	1	1	1	1	1	1	1	1	1	-1.453501523	0.562074031	-1.113248811	-1.533981218	0.930906237	Ipcef1	42	Ipcef1+42
chr10	7040726	7041775	1	1	1	1	1	1	shared	all	1.374878491	3.873185278	7.480455105	1.986300245	8.827727141	3.539143782	2.422145152	2.334644178	2.979343008	3.372119153	2.812060248	1	1	1	0.393700828	1	1	1	1	1	1	0.367455814	-0.505466305	-0.335297377	-0.881759972	0.425956529	Ipcef1	11	Ipcef1+11
chr10	7063026	7064000	0	0	0	1	0	0	unique	Treg	0.470296804	1.084064206	0.633538494	2.949081234	0.288910477	0.680556386	0.494632415	0.397333873	0.539608723	0.943940265	0.816176682	1	0.607066917	1	1	0.705981963	1	1	1	1	1	-1.455045851	-1.553271395	1.285747725	-2.38478072	1.378705336	Ipcef1	-11	Ipcef1-11
chr10	7068551	7069025	0	1	0	0	0	0	unique	Th0	0.887215557	0.922078549	1.361475007	0.717728189	0.794897676	0.57252056	0.706497111	0.628659648	0.471553512	0.501744599	0.379996263	1	1	0.973548961	1	1	1	1	1	1	1	-1.156709317	0.31879178	-1.622764113	0.327745135	-1.211654316	Ipcef1	-16.5	Ipcef1-16.5
chr10	7075876	7076975	1	1	1	1	1	1	shared	all	3.791216655	4.512975354	5.772007311	4.788300638	3.439379805	2.155774211	2.170517266	1.477977525	2.548085487	2.028105162	2.100156721	1	0.160898343	0.412060231	0.176506584	1	1	0.700909157	1	0.745921117	1	-0.768072282	0.902705393	0.757819483	-5.187674655	0.815984534	Ipcef1	-24	Ipcef1-24
chr10	7111301	7112325	1	1	1	1	1	1	shared	all	3.493757734	5.014466304	11.12760949	7.45936389	5.455137764	4.134298787	3.132794211	4.844267248	4.092302119	3.924750169	4.085166232	0.507556864	1	0.08595944	0.053685331	1	1	1	0.390675912	0.30898505	1	0.694205761	0.079072014	0.75375831	0.771618274	0.577193812	Ipcef1	-59.5	Ipcef1-59.5
chr10	7113026	7114175	1	1	1	0	1	1	combo	Th1+Th0+Th2+Th17	13.00378851	6.766617919	9.074126282	3.864963435	6.869046585	3.455041016	2.567452095	3.098394872	2.5493319	2.933301245	2.906671949	1	1	1	1	1	1	1	1	1	1	-1.111090838	-0.379392918	-0.747421137	0.673030274	-0.640159695	Ipcef1	-61	Ipcef1-61
chr10	7116026	7116450	1	0	0	0	1	0	combo	Th1+Th17	3.275361154	3.327699979	1.719536362	0.648916155	3.391648555	1.052637582	0.676369962	0.787966387	1.05684056	0.881731908	1.310039817	1	1	0.236171296	1	1	1	1	0.800889764	1	1	0.299212542	-0.303050385	0.874019362	-1.172593178	-0.90624306	Ipcef1	-64	Ipcef1-64
chr10	7117876	7119275	1	1	1	1	1	1	shared	all	8.992096084	18.60381992	24.99335978	33.6636881	8.5872421	16.81357267	18.82052903	19.78471712	17.5820928	24.82316524	18.54779877	0.01002174	0.000175597	0.01022872	0.005210801	3.19E-11	0.112006376	0.002734727	0.073353469	0.045470397	3.46E-09	0.679496379	0.722775961	0.709305242	0.69182315	1.481876167	Ipcef1	-66	Ipcef1-66
chr10	7124851	7125150	0	0	0	0	1	0	unique	Th17	0.360083029	0.427509911	0.45366475	0.219236339	1.251432342	0.310514038	0.430704469	0.32284375	0.312488263	0.184136398	0.270219542	1	1	1	1	1	1	1	1	1	1	-0.654852855	0.609700762	0.334403042	0.672009917	-0.579622943	Ipcef1	-72.5	Ipcef1-72.5
chr10	7145576	7146375	1	1	1	0	1	1	combo	Th1+Th0+Th2+Th17	5.457315094	1.703546464	4.142894726	1.539135036	4.547981958	2.184858918	3.064315922	5.29268927	6.066945761	4.066036188	5.76082354	2.42E-12	0.008146646	3.80E-13	9.64E-11	4.53E-06	4.57E-10	0.070113807	3.16E-11	5.06E-09	0.00013101	2.095157571	0.799449326	2.124902693	1.977061402	1.291701821	Cnksr3	66.5	Cnksr3+66.5
chr10	7178551	7179225	1	1	0	1	0	1	combo	Th1+Th0+Treg	1.384526921	2.032897848	2.449159009	3.072201909	0.715253229	1.677241028	1.260883802	2.067986375	1.496634942	1.478857684	1.361594909	1	1	1	0.867556738	1	1	1	1	1	1	-1.068998043	0.516471476	0.509704576	0.683113219	-0.802820506	Cnksr3	33.5	Cnksr3+33.5
chr10	7182351	7182950	1	1	0	1	0	0	combo	Th1+Th0+Treg	1.212341521	0.723020856	1.311442737	1.158929397	0.454343924	0.785243223	0.834382367	0.409866709	0.508175077	0.675294417	0.608625596	1	1	1	0.237082715	1	1	1	1	0.910664478	1	0.996989122	0.83750549	-0.31418185	-1.817548626	0.415880079	Cnksr3	29.5	Cnksr3+29.5
chr10	7210901	7213200	1	1	1	1	1	1	shared	all	33.81786345	36.52569374	42.91398357	45.47961203	42.64736171	48.95225877	51.67946372	47.26083951	46.46187441	41.0698341	54.25784406	0.000642148	1.31E-07	1.25E-11	6.66E-07	0.009120755	0.010954388	5.47E-06	7.61E-10	1.57E-05	0.09484698	0.89379704	1.212722584	1.462879754	1.065511192	-0.94125614	Cnksr3	0	Cnksr3+0
chr10	7214701	7215025	0	0	0	0	1	0	unique	Th17	2.985169343	1.149596612	0.817390578	1.773900142	5.473976185	1.152546279	1.361945555	0.575956421	1.233357739	0.924482047	1.808136083	1	1	0.025792808	0.184079917	1	1	1	0.155121723	0.768086041	1	0.502918676	0.288957439	0.854927123	-0.984481846	-0.241816359	Cnksr3	-2.5	Cnksr3-2.5
chr10	7333176	7333850	1	1	1	1	1	1	shared	all	1.940027192	2.290106517	2.891007907	3.323684335	2.425320188	2.768704415	3.824356454	1.883796068	2.822191022	1.880300568	3.318270248	1	7.30E-05	0.000102168	0.507378373	1	1	0.001288907	0.00136224	1	1	-0.851791422	1.01701595	1.109820607	-1.449099964	-0.600505896	Cnksr3	-121.5	Cnksr3-121.5
chr10	7387851	7388850	0	1	1	1	1	1	combo	Th0+Th2+Treg+Th17	1.626178255	2.095969777	2.254694401	4.310637644	7.26875308	1.620234518	2.344177574	2.265518894	3.664409398	3.509356834	5.292242867	0.000811957	0.004584586	1.43E-13	0.945982132	2.90E-06	0.013380552	0.043604695	1.31E-11	1	8.81E-05	1.308268355	1.010032115	2.998339339	0.91696842	2.007503284	Ulbp1	85	Ulbp1+85
chr10	7390351	7392900	1	1	1	1	1	1	shared	all	6.001817559	7.442856028	12.55466443	13.21291675	9.303437776	13.29469353	17.88766438	14.33839238	16.4019825	14.70604434	15.38845449	0.001253802	7.53E-07	0.002985562	0.002376881	0.021406588	0.019442887	2.49E-05	0.025878169	0.023191434	0.189829532	1.257302559	1.200118964	1.134482318	1.154660013	0.796275835	Ulbp1	82	Ulbp1+82
chr10	7438176	7439425	1	1	0	1	1	1	combo	Th1+Th0+Treg+Th17	2.379097626	2.857129873	2.510883867	3.559940441	1.471005637	2.083290737	1.52954668	1.752572048	1.505408252	2.054348667	1.684557031	1	1	1	1	1	1	1	1	1	1	-0.801403529	-0.773004317	-0.936280632	-0.888489905	0.66086715	Ulbp1	35	Ulbp1+35
chr10	7461376	7462500	1	1	0	0	1	1	combo	Th1+Th0+Th17	2.791357786	3.340314364	2.221060342	1.616531608	1.694759595	2.044054467	1.455674876	1.354488634	1.66340563	1.696656717	1.161129143	1	1	0.585974389	0.20603349	0.325083544	1	1	1	0.829198	1	-0.564594302	-0.558424857	-0.903202795	-2.858204962	-1.549462933	Ulbp1	11.5	Ulbp1+11.5
chr10	7469826	7470700	1	1	1	1	1	1	shared	all	3.834293793	3.304472566	5.435887426	3.665937188	3.156668734	4.305705987	3.986347203	3.281108589	3.063828631	3.02872057	3.682174067	1	1	1	1	0.129998445	1	1	1	1	0.758558042	-0.645102369	0.473435894	0.50813661	-0.584336764	-0.856738681	Ulbp1	3.5	Ulbp1+3.5
chr10	7473001	7474775	1	1	1	1	1	1	shared	all	14.26464759	12.67375233	19.88140598	17.48554259	14.74472262	11.90208003	15.99359829	15.04302073	13.92185186	13.53683484	14.68233829	5.30E-06	5.41E-10	1.33E-06	7.97E-08	0.000137235	0.000169798	4.90E-08	2.78E-05	2.30E-06	0.002649822	1.511041908	1.870588838	1.320037549	1.974120371	1.282594098	Ulbp1	0	Ulbp1-0
chr10	7482826	7484600	1	1	1	1	1	1	shared	all	18.47764588	15.27551186	21.25324903	16.12208857	16.36313137	13.52462656	15.56491841	29.7529992	20.56543603	17.45823261	22.09568458	6.00E-13	3.92E-09	1.08E-15	1.59E-22	5.90E-11	1.36E-10	2.69E-07	1.60E-13	1.36E-19	5.97E-09	3.391664114	2.460026196	3.634693368	4.324918573	2.740337625	Ulbp1	-10	Ulbp1-10
chr10	7491726	7492775	1	1	0	1	1	1	combo	Th1+Th0+Treg+Th17	5.602410999	2.303951142	4.286478566	1.960998388	1.657746626	2.268854935	4.563264931	4.365173799	3.892072109	3.763444013	5.610072904	0.007379961	2.81E-05	2.44E-06	1.80E-05	0.002868703	0.087021882	0.000568442	4.79E-05	0.000309409	0.036001235	1.208942272	1.233284972	1.589361373	1.409374754	1.293768895	Ulbp1	-18.5	Ulbp1-18.5
chr10	7577951	7578525	1	1	0	1	1	1	combo	Th1+Th0+Treg+Th17	3.737388015	2.6389946	4.512769884	3.76601508	3.075969604	1.405524663	1.448444113	1.330414087	1.146391381	1.564537182	1.082248301	1	0.482605836	1	1	0.364677849	1	1	1	1	1	0.537509706	0.628551906	-0.349269502	0.211891333	0.963158029	Lrp11	-11.5	Lrp11-11.5
chr10	7581376	7582850	1	1	1	1	1	1	shared	all	7.828824371	4.482054509	3.772534713	2.589342988	2.275172482	2.892993071	3.389995764	4.182866634	1.826645541	2.667059308	2.95425903	0.501599129	0.014387155	1	0.013978851	1	1	0.111588602	1	0.104300835	1	-2.445978935	0.897333839	0.747394681	1.348413957	0.63139172	Lrp11	-7.5	Lrp11-7.5
chr10	7589101	7590650	1	1	1	1	1	1	shared	all	35.57167363	29.07822691	43.27157093	44.19423236	32.10763614	60.17321868	72.25536221	45.58964274	60.69812021	46.75171122	64.88723293	7.82E-05	3.62E-06	0.000133463	0.00318786	0.002301672	0.001784768	9.75E-05	0.001723335	0.029853615	0.029802023	-1.481562141	1.034921431	0.904758959	1.224681989	-1.243848027	Lrp11	0	Lrp11+0
chr10	7600101	7601325	1	1	1	1	1	1	shared	all	5.933000302	6.809070028	8.126411423	12.59912068	3.588087182	7.141985327	5.464408158	5.749308413	6.626197133	5.931169689	5.363122088	0.855192431	0.183930893	0.044140187	0.703533562	1	1	0.769742635	0.235921342	1	1	0.658288026	0.626621625	-0.885946839	-0.705232462	0.468059863	Lrp11	11	Lrp11+11
chr10	7630201	7632200	1	1	1	1	1	1	shared	all	5.073877072	8.700274119	7.24994302	3.617231084	9.683309188	6.360825641	4.548385806	5.506883078	4.989816323	5.531134155	5.970141475	0.538786976	1	1	1	1	1	1	1	1	1	1.10805457	-0.348273185	-0.662128879	-0.539043052	0.855150617	Nup43	-36.5	Nup43-36.5
chr10	7637901	7638475	0	0	0	0	0	1	remaining		0.297533856	2.252722478	0.641616386	0.328983159	0.444819523	1.392386726	1.362442188	0.948447687	1.38269254	1.509153761	0.89501638	1	1	1	1	1	1	1	1	1	1	0.387509726	0.430388334	-0.584573757	-1.375455362	0.499929283	Nup43	-29.5	Nup43-29.5
chr10	7649176	7649675	0	0	1	0	1	1	combo	Th2+Th17	0.957031841	1.834611275	0.55372929	0.405611657	0.903458108	0.780204287	0.730020823	0.934213815	0.995927132	0.864254114	0.431360758	1	1	1	0.226789257	1	1	1	1	0.884240668	1	0.681599103	-0.722457106	-0.753749309	1.279573614	0.633941082	Nup43	-18	Nup43-18
chr10	7662351	7664225	1	1	1	1	1	1	shared	all	40.7436789	32.99540839	49.04767575	56.05669361	40.79367723	60.75803321	79.38645113	49.34055701	64.17685549	47.31417352	60.65520192	0.007194809	1.92E-05	0.335296545	0.024973164	0.011686242	0.08525172	0.000410516	1	0.167738755	0.11639731	0.812093996	0.945191006	-0.723453935	0.897622138	0.870895595	Nup43	-4	Nup43-4
chr10	7667201	7667975	1	1	1	1	1	1	shared	all	12.13907879	11.04390674	14.86348861	15.5034129	13.8618339	17.85534816	20.18142742	15.34719608	20.65406724	17.31063136	16.63729354	1.98E-06	5.02E-08	0.002535934	0.018497996	0.000149008	7.15E-05	2.41E-06	0.022517426	0.131057032	0.002846369	1.150426865	1.145217906	0.797259306	0.745404638	0.924403347	Nup43	0	Nup43+0
chr10	7673376	7674325	1	1	1	1	1	1	shared	all	4.325090769	3.589370483	4.411019209	4.652890497	3.566632833	2.473077796	1.535422083	2.043021497	2.591114612	1.985889995	2.875564574	1	1	1	1	1	1	1	1	1	1	0.39925536	-0.564956128	0.464196144	-0.290520463	0.578188463	Nup43	6.5	Nup43+6.5
chr10	7675076	7675375	0	0	0	0	1	0	unique	Th17	0.553544236	0.460891233	0.283676245	0.24788166	1.177053991	0.231254928	0.147979227	0.068374414	0.165001373	0.255210657	0.356211067	0.522551663	1	1	0.121869342	1	1	1	1	0.572577396	1	-2.250605973	-0.703696503	0.608141114	-4.734418367	-0.398540766	Pcmt1	6	Pcmt1+6
chr10	7680276	7682275	1	1	1	1	1	1	shared	all	25.02797201	23.04248817	28.31982278	28.7682299	23.34816452	33.32255814	23.37126783	23.66509593	22.93730983	19.81615653	22.4420916	3.27E-08	2.55E-10	3.87E-07	2.11E-07	1.39E-09	1.92E-06	2.57E-08	9.04E-06	5.55E-06	9.73E-08	-2.080601712	-1.880090927	-1.743423784	-1.969858914	-2.070589268	Lats1	0	Lats1+0
chr10	7691026	7691350	0	0	0	1	0	0	unique	Treg	0.29044192	0.335518496	0.389526473	1.070779507	0.463627831	0.223438863	0.147378185	0.215208457	0.466274196	0.119274352	0.138742716	0.972223086	1	1	0.676604931	0.895611936	1	1	1	1	1	1.469682456	-0.843434685	-0.779309664	-4.021547288	-1.958679349	Lats1	10	Lats1+10
chr10	7695076	7695900	1	1	0	1	1	1	combo	Th1+Th0+Treg+Th17	3.163921154	2.257184314	2.703298699	2.288747848	2.834751298	1.525252241	1.092128186	1.707218925	1.511326087	1.297089829	1.053956181	0.458156647	0.704213693	0.745437246	1	1	1	1	1	1	1	-1.436920707	1.293690031	-1.351337892	0.501381316	-1.636811683	Lats1	14.5	Lats1+14.5
chr10	7714751	7715775	1	0	0	0	0	1	unique	Th1	3.468874384	2.242880571	1.535563064	1.342729326	1.281634424	1.992071777	2.013868515	3.734307505	3.139982653	2.110821922	2.104816651	0.000655254	1	0.005430191	2.36E-07	0.074106053	0.011142947	1	0.043083175	6.15E-06	0.50001305	1.520670052	0.570082547	1.188196372	2.01636278	1.022826077	Katna1	-10.5	Katna1-10.5
chr10	7720076	7720525	1	0	0	0	0	0	unique	Th1	0.705556902	0.585033732	0.741438498	0.577483584	0.53085177	0.578974289	0.690404338	0.68397674	0.72651343	0.681908951	0.696947086	1	1	1	0.255010511	1	1	1	1	0.957559752	1	0.500999758	0.587699356	-0.636862493	1.091882051	0.440355709	Katna1	-5.5	Katna1-5.5
chr10	7725576	7727175	1	1	1	1	1	1	shared	all	29.27021392	22.99849382	25.8986354	30.11469543	24.21976607	37.54132987	43.93101031	40.20535587	38.92595103	36.52532202	45.11498984	0.093016911	9.12E-06	6.82E-06	0.001279906	0.013707923	0.637452168	0.000216016	0.000120952	0.01358298	0.132485516	0.655203184	1.07666389	1.175514939	0.990568859	0.813367585	Katna1	0.5	Katna1+0.5
chr10	7743826	7744325	0	0	1	0	0	1	unique	Th2	0.425363871	2.894201911	0.487662451	0.458067836	0.46236686	0.967461771	1.020359031	1.073434695	0.57103536	0.866247237	0.743120754	1	0.933526029	1	0.758822545	1	1	1	1	1	1	-1.080441381	0.670943779	-0.613323231	0.927586395	0.703514943	Katna1	18	Katna1+18
chr10	7748601	7749475	1	1	1	1	1	1	shared	all	4.363632466	6.366960291	3.574940264	5.226926456	4.403335647	3.825908564	4.62774893	3.932996428	4.317705111	4.495978179	3.541580202	0.054111161	0.008090932	0.394493887	0.058372117	0.020484147	0.427875287	0.069710821	1	0.329791048	0.183234389	0.875844114	0.831750551	-1.588136552	0.836713438	0.867146908	Katna1	23	Katna1+23
chr10	7765226	7766350	1	0	0	0	1	0	combo	Th1+Th17	1.405452378	1.693392555	1.435619738	1.097933828	1.349047625	1.326424934	1.094485327	1.007428581	1.343712962	0.915616144	1.506479738	1	1	1	1	0.985485776	1	1	1	1	1	-1.331324069	-1.196944638	0.449179369	-0.973425415	-1.907315769	Ginm1	27	Ginm1+27
chr10	7780251	7781525	1	1	1	1	1	1	shared	all	17.79000735	14.74095159	16.33082265	19.06401725	14.85160308	15.86153718	15.16083895	13.90230559	17.78000529	13.78745973	14.02342822	8.88E-05	2.76E-09	0.016287535	2.02E-05	0.001065373	0.001993122	1.98E-07	0.10742619	0.00034323	0.015456175	1.113819903	1.350904314	0.770865916	1.197627302	0.877275394	Ginm1	12	Ginm1+12
chr10	7791976	7793950	1	1	1	1	1	1	shared	all	9.946373344	10.86561598	10.0273844	11.87187288	10.83987539	15.71668854	16.11980225	18.58860491	18.04739731	17.24233101	17.10241686	0.011602602	0.020429337	0.032206593	0.00231461	0.025822723	0.126177736	0.147910707	0.185060728	0.022657465	0.220765947	0.797234078	0.749975196	0.776037047	0.900085028	0.75823471	Ppil4	0	Ppil4+0
chr10	7809501	7810800	1	1	1	1	1	1	shared	all	12.24791027	6.29619493	11.63154689	7.451954036	7.418698676	6.872426156	5.848207431	5.401920461	5.348746479	5.53641882	5.943615044	1	0.3407808	0.001173634	0.026515632	1	1	1	0.011569612	0.176121198	1	-0.883958358	-0.964204112	-1.756985376	-1.778451118	1.453921258	Ppil4	17.5	Ppil4+17.5
chr10	7816126	7817300	1	1	1	1	1	1	shared	all	10.34956262	7.615307595	19.54660859	11.85655626	14.12598476	11.29046122	8.514163259	8.71775794	8.99586286	9.791118582	11.81131201	1	0.564933085	0.073578702	1	1	1	1	0.348115825	1	1	-0.811691261	-0.165731987	0.366598731	-1.426748757	-0.508379958	Zc3h12d	-16	Zc3h12d-16
chr10	7819251	7819550	0	0	0	0	1	0	unique	Th17	0.726657534	0.482888408	1.077437169	0.553672727	1.079917659	0.568213363	0.508076288	0.670774649	0.659950791	0.523449951	0.783067163	0.570497888	1	1	0.389704013	1	1	1	1	1	1	0.886564066	0.337610074	0.420190898	0.983497819	0.462727043	Zc3h12d	-13	Zc3h12d-13
chr10	7819601	7819900	1	0	0	0	0	0	unique	Th1	3.21554365	2.089047465	2.53318898	1.913376674	1.758495691	1.391921369	1.016275692	1.32616234	1.039829673	0.914715542	1.269587874	1	0.260595208	0.748820497	1	0.461233186	1	0.97743805	1	1	1	0.482860647	-0.672001298	-0.216198287	0.414379929	-0.744607664	Zc3h12d	-12.5	Zc3h12d-12.5
chr10	7824426	7825425	1	1	1	1	1	1	shared	all	33.74470503	26.50986647	58.49805603	56.78954395	49.34706407	35.68337421	49.21928087	73.15210447	63.18566251	71.74076918	96.20185848	3.02E-10	8.08E-08	2.12E-15	4.44E-12	3.55E-11	3.15E-08	3.64E-06	2.95E-13	3.05E-10	3.81E-09	1.632868817	1.274759161	2.346980946	1.955814076	1.78762066	Zc3h12d	-7.5	Zc3h12d-7.5
chr10	7825901	7826725	1	1	1	1	1	1	shared	all	16.14698849	27.25009475	21.55898591	13.37552635	12.56496535	16.78497277	15.95053968	14.75939189	13.70042278	15.58070008	14.10996262	1	0.074626894	1	1	1	1	0.40198785	1	1	1	-0.457290659	0.514423982	-0.596276762	0.344687509	0.293822091	Zc3h12d	-6	Zc3h12d-6
chr10	7831801	7833700	1	1	1	1	1	1	shared	all	38.801994	30.2739682	54.73674196	32.84264272	30.4967121	41.78242732	41.12928771	38.43338206	37.7033905	38.64430172	34.01250699	0.832535139	8.04E-06	1	0.014322088	0.014649512	1	0.000194191	1	0.106490302	0.139928268	0.495850225	1.105053521	0.457851333	0.802697917	0.73420644	Zc3h12d	0.5	Zc3h12d+0.5
chr10	7833676	7835575	1	1	1	1	1	1	shared	all	13.10789027	14.85047834	24.98563467	26.27513802	12.46375167	16.77895028	13.8669314	14.45528004	14.17756416	14.59066979	14.0980428	0.149850636	0.584274959	0.540634984	1	0.011449777	0.895988462	1	1	1	0.114514157	0.757541139	0.590065008	0.723498194	0.567041294	0.94670361	Zc3h12d	2	Zc3h12d+2
chr10	7838651	7840150	1	1	1	1	1	1	shared	all	18.63035924	13.95825344	22.44280492	18.02641508	19.92739621	20.27216607	19.15901803	17.53523664	16.52134153	18.5851633	16.53859015	1	0.002163462	0.954596368	0.057454857	0.036831474	1	0.023216299	1	0.325814516	0.292418452	0.404479344	0.763412808	0.568887214	0.819020521	0.793107534	Zc3h12d	7	Zc3h12d+7
chr10	7843001	7843600	0	1	0	1	1	1	combo	Th0+Treg+Th17	3.183165991	3.450153121	8.210441394	5.314353419	9.065633478	3.94931129	2.453148387	2.507294459	2.613181899	2.282224798	3.028289344	1	0.034869377	0.196109374	0.126525793	0.061051116	1	0.22528944	0.70597974	0.588223098	0.432044164	-0.583778826	-0.935454244	-0.898402379	-1.063967155	-1.107745198	Zc3h12d	11	Zc3h12d+11
chr10	7843901	7845375	1	1	1	1	1	1	shared	all	20.77046227	14.27684468	20.05910873	13.19918143	24.68861912	13.90554824	10.64002333	9.982244872	11.66838653	11.30107102	10.92134392	1	1	0.466082013	0.292321169	1	1	1	1	1	1	-0.498348958	0.388443203	-0.596199718	-0.786791601	-0.470574835	Zc3h12d	12	Zc3h12d+12
chr10	7846326	7847900	1	1	1	0	1	1	combo	Th1+Th0+Th2+Th17	9.027205413	14.19838588	14.03970832	6.257389941	24.9502652	12.55354293	11.27917703	10.58748306	10.91323209	10.89356719	11.06689124	1	0.038184162	1	0.723796828	1	1	0.241445288	1	1	1	0.776331279	0.695585683	0.520299987	0.701807997	0.612575799	Zc3h12d	14.5	Zc3h12d+14.5
chr10	7851476	7852625	0	1	0	1	0	1	combo	Th0+Treg	2.799675946	2.971118464	10.11720006	2.327062098	3.075107287	3.351198105	1.730396642	2.665041613	2.008735993	2.602176095	3.259588944	1	1	1	1	1	1	1	1	1	1	-0.910262887	-0.610566613	-0.770051947	-0.49819361	-0.468053842	Zc3h12d	19.5	Zc3h12d+19.5
chr10	7854476	7855450	0	0	0	0	1	1	unique	Th17	1.749998354	1.744309216	3.454499174	1.000837936	2.727366725	2.101303518	1.324721819	1.651255077	1.425155873	1.651152695	1.780544556	1	1	1	1	1	1	1	1	1	1	-0.830955353	-0.583775803	-1.017569558	-0.638403311	0.439405291	Zc3h12d	22.5	Zc3h12d+22.5
chr10	7855826	7856375	1	0	0	0	1	0	combo	Th1+Th17	1.480154452	1.373883077	1.657326647	0.31633223	1.151302212	0.887209083	0.552787947	0.911151564	0.883723998	0.732462106	0.644803264	1	1	1	1	1	1	1	1	1	1	0.767412384	-0.625736391	-0.746033175	0.63073111	-0.546180537	Zc3h12d	23.5	Zc3h12d+23.5
chr10	7861776	7862250	0	1	0	0	1	0	combo	Th0+Th17	0.802287505	0.913925999	1.377752004	0.378457337	1.02923029	0.838556428	0.761625431	0.585067701	1.004583714	0.707185529	0.674131815	0.206853146	1	1	1	0.671892308	1	1	1	1	1	1.018701822	0.554127938	-0.50575841	-1.133926142	0.767318876	Zc3h12d	29.5	Zc3h12d+29.5
chr10	7863526	7864550	0	0	0	0	1	1	unique	Th17	2.044200081	2.071971244	2.890886693	1.302924076	2.30242531	2.111115756	2.347131768	2.950571389	2.316538559	2.015219144	2.453575695	0.433434088	1	0.7192837	4.76E-05	1	1	1	1	0.000740143	1	0.862305587	0.44028802	0.716437879	1.606033666	0.640189987	Zc3h12d	31.5	Zc3h12d+31.5
chr10	7865001	7865950	1	1	0	0	1	1	combo	Th1+Th0+Th17	3.131718671	1.761385437	2.937061838	1.190195255	2.936484655	2.199733747	1.854239465	2.322597162	2.095193263	1.966356985	1.834043957	0.551039329	1	1	1	1	1	1	1	1	1	-0.403852885	0.456448328	0.705632936	0.839325344	-0.799188217	Zc3h12d	33	Zc3h12d+33
chr10	7866876	7867525	0	0	0	0	1	1	unique	Th17	1.462363038	1.616476002	1.553404982	1.021305329	1.801200427	1.620571712	0.930625549	1.37572824	0.895140827	1.039626302	1.082803653	1	1	1	1	1	1	1	1	1	1	-0.774761768	-0.322341963	-0.398915201	0.47230356	-1.00453229	Zc3h12d	34.5	Zc3h12d+34.5
chr10	7870626	7871450	1	1	0	1	1	1	combo	Th1+Th0+Treg+Th17	5.48132257	2.519313936	6.160088028	2.943117233	3.941558406	4.098444655	3.854384712	3.342539399	3.213712105	3.858016361	3.588608377	1	1	1	1	1	1	1	1	1	1	-0.737317083	0.548358973	0.44481033	-0.539951306	0.455986784	Zc3h12d	38.5	Zc3h12d+38.5
chr10	7872301	7874525	1	1	0	1	1	1	combo	Th1+Th0+Treg+Th17	8.26771963	4.564204017	8.857356562	2.895134055	7.795855318	5.506771195	6.165213032	6.687183321	5.743325841	5.918820054	7.246480841	0.026225195	1.53E-05	1.68E-06	0.048528708	0.204335982	0.243045398	0.000337813	3.43E-05	0.285496539	1	1.049095462	2.167019063	2.461416596	2.088210347	1.442380797	Zc3h12d	41	Zc3h12d+41
chr10	7879976	7880950	1	1	0	1	1	1	combo	Th1+Th0+Treg+Th17	2.113315664	0.963153304	11.0248891	2.590065915	4.026520749	3.49913813	5.23749155	5.63203235	8.047827539	7.875903125	8.037000342	3.90E-09	0.000672645	6.27E-07	0.001323376	2.88E-08	2.96E-07	0.008631799	1.40E-05	0.013984366	1.45E-06	1.91726656	1.171748432	1.369343949	1.143759317	1.719950502	Zc3h12d	48	Zc3h12d+48
chr10	7883176	7884025	1	1	1	1	1	1	shared	all	3.415571268	3.764429644	5.62468756	3.729553294	3.372261491	2.399529401	1.48189217	1.535844	1.884441403	2.103373112	1.540232016	1	1	0.391708485	1	1	1	1	1	1	1	-0.695866038	-0.473512696	-1.123067281	-0.844046038	0.4879656	Zc3h12d	51	Zc3h12d+51
chr10	7888251	7888700	1	0	0	0	0	0	unique	Th1	0.861579484	0.690869772	0.493569352	0.585300049	0.55031698	0.66371922	0.74338891	0.51272378	0.589893921	0.536297867	0.510801413	1	1	1	1	1	1	1	1	1	1	-0.200637185	0.266443625	-0.206686509	-0.788096109	0.455049493	Zc3h12d	56	Zc3h12d+56
chr10	7899376	7900025	0	0	0	0	0	1	remaining		0.673931966	1.410955114	0.891414095	1.097933828	0.840720762	1.241000994	1.107448146	1.384717554	1.32350982	0.892424416	1.37123417	1	1	1	1	1	1	1	1	1	1	0.602365544	0.329171247	0.569032784	0.591651156	-0.583014898	Tab2	56.5	Tab2+56.5
chr10	7901101	7901600	1	0	0	0	0	0	unique	Th1	1.059225783	1.079602371	0.897563424	0.870262259	0.993339471	1.046169548	0.595904408	0.88385838	0.825044371	0.840476612	0.668654967	1	1	0.801354545	1	1	1	1	1	1	1	-0.370420132	-0.453038753	-0.836483552	0.714021654	-0.222596164	Tab2	55	Tab2+55
chr10	7904276	7904525	0	0	1	0	0	0	unique	Th2	0.872856511	1.206205347	0.661629294	0.87473526	0.997062528	0.85866366	0.868421704	0.562593395	0.649717249	0.776598427	0.697411476	1	1	1	1	1	1	1	1	1	1	-0.559134549	-0.150661722	-0.167397299	-0.689795137	0.184654122	Tab2	52	Tab2+52
chr10	7906926	7908775	1	1	1	1	1	1	shared	all	25.61900309	7.8209756	26.68974048	11.98559579	20.84305164	14.86456941	17.07293652	14.4454787	15.45318623	15.89357102	13.63789567	0.449507534	0.001180639	0.416753238	0.209960983	0.054699311	1	0.013960169	1	0.840165365	0.397702002	0.570889364	0.791528128	0.562319205	0.648762876	0.685582662	Tab2	48.5	Tab2+48.5
chr10	7914776	7915100	0	0	0	0	1	0	unique	Th17	0.406819734	0.849623832	0.561564754	0.707697798	0.661301845	0.554178754	0.265817144	0.268641079	0.548149353	0.528100997	0.452625391	0.827428206	0.451486422	1	0.307155188	1	1	1	1	1	1	0.830046337	-0.885564701	-0.760010135	-1.542149544	0.266027141	Tab2	41.5	Tab2+41.5
chr10	7915376	7917200	1	1	0	1	1	1	combo	Th1+Th0+Treg+Th17	2.176740712	3.271091244	4.518434357	5.124273173	2.543815196	2.90068315	2.585079898	3.213542891	2.485784764	2.547583068	2.205717	1	0.193297911	0.043295246	0.119237113	0.377120814	1	0.796381301	0.232479295	0.563606092	1	1.509714348	0.88435135	-1.580480224	1.148531411	-1.430198662	Tab2	40	Tab2+40
chr10	7923276	7924350	0	1	0	1	1	1	combo	Th0+Treg+Th17	0.837572008	1.464644254	3.944936636	2.551751666	2.884003244	1.042223529	0.784441293	0.868449947	1.236982953	1.294510932	0.833693475	1	1	0.953627659	1	0.615678169	1	1	1	1	1	0.843188945	-1.748053424	-1.736613638	-0.593406908	0.866435041	Tab2	32.5	Tab2+32.5
chr10	7925276	7925625	1	0	0	0	0	0	unique	Th1	0.875763355	1.051913122	0.823418693	0.449889908	0.983213759	0.365303408	0.386153159	0.373199186	0.488558167	0.468275384	0.197735655	0.316491806	1	1	1	0.327736692	1	1	1	1	1	1.218274583	-0.270555076	-0.278934017	0.71273395	1.097243397	Tab2	31	Tab2+31
chr10	7928826	7930200	1	1	1	1	1	1	shared	all	1.567814174	5.274594568	4.836833538	3.01120634	4.47773596	3.822184849	2.707921998	3.002161525	2.724520605	2.777614609	2.465884971	1	1	0.597073438	0.123497785	1	1	1	1	0.577929355	1	-0.775749437	-0.958505933	-1.186762954	-2.091870312	-0.893308277	Tab2	26.5	Tab2+26.5
chr10	7936051	7937550	1	1	1	1	1	1	shared	all	4.709333537	6.123596247	4.552310844	3.004880876	4.787593986	4.034810107	2.424852914	3.30216609	2.60615085	2.717457234	2.295900511	1	0.771574646	0.034849003	1	1	1	1	0.197069958	1	1	0.621182285	-0.881785028	-1.817490833	-1.573287588	-0.781835877	Tab2	19.5	Tab2+19.5
chr10	7939351	7940175	1	1	1	0	1	1	combo	Th1+Th0+Th2+Th17	2.52203941	2.827439267	1.84515707	0.971831152	2.693358226	2.057839607	1.752685882	1.629934161	1.258168802	1.324447023	1.332295275	0.132927852	1	0.419348791	1	0.180965654	0.823591354	1	1	1	0.957076598	-1.86382448	-0.164003956	-1.555791869	-0.416779489	-1.169208621	Tab2	16.5	Tab2+16.5
chr10	7942476	7943600	1	1	0	1	1	1	combo	Th1+Th0+Treg+Th17	1.833648158	3.329701337	5.23094237	4.686008819	2.88482659	2.580019634	1.642479008	1.733559953	2.587861748	2.155425343	1.162737615	1	1	0.874233989	1	1	1	1	1	1	1	0.602378386	-0.840820475	-1.422793623	-0.836844595	0.746322553	Tab2	13	Tab2+13
chr10	7952626	7952925	0	0	0	1	0	0	unique	Treg	2.973541966	4.365605442	3.929386923	11.12632645	2.710161524	2.113723773	1.485127674	1.635906785	1.351343822	1.8587448	1.139080971	1	0.060464514	0.008097091	1	1	1	0.343747854	0.060405499	1	1	-0.373041352	-0.634311228	-1.048173582	-0.342999488	-0.24408751	Tab2	3.5	Tab2+3.5
chr10	7953701	7955375	1	1	1	1	1	1	shared	all	13.79861081	20.03783941	17.85155038	22.84366349	33.8935618	15.79424326	9.715577274	11.25560217	10.10058907	12.29063266	11.03012601	0.625669689	0.000167416	0.009511017	1	1	1	0.002624105	0.06900242	1	1	-0.516803874	-1.046841138	-0.942109187	-0.485235988	0.689366159	Tab2	1.5	Tab2+1.5
chr10	7955351	7957000	1	1	1	1	1	1	shared	all	45.57670557	37.06425673	50.40867471	49.64285251	42.23469309	50.91377155	24.57599742	21.98612168	25.34416094	15.66573931	28.01980153	1.74E-12	1.49E-18	5.53E-16	3.65E-12	1.89E-16	3.45E-10	1.55E-15	8.85E-14	2.54E-10	1.14E-13	-3.219654374	-3.97961384	-3.806395008	-3.232234847	-4.24630324	Tab2	0	Tab2+0
chr10	7958576	7959450	0	1	1	1	0	1	combo	Th0+Th2+Treg	3.524857146	15.43518415	8.097835767	29.41265919	5.308757735	9.0257582	5.9947554	5.080635991	7.006758426	7.375646358	6.130370348	1	0.099822281	0.133697166	0.004316888	0.674340813	1	0.497686883	0.539688661	0.038787417	1	-0.548356443	-0.718690347	-0.835926866	-1.276067224	-0.639474999	Tab2	-3	Tab2-3
chr10	7965976	7966750	1	1	1	1	1	1	shared	all	4.505068805	5.19475842	6.156594545	3.953113325	8.483331586	4.31149573	2.781971266	3.758177447	2.653273678	2.691222196	4.459890733	0.684355237	0.531890286	0.112498755	1	0.57083486	1	1	0.476581704	1	1	-0.88249347	-0.656153681	0.903944942	0.64570472	-0.628479498	Tab2	-10	Tab2-10
chr10	7967101	7967500	0	0	1	1	0	1	combo	Th2+Treg	0.5588324	1.911215826	1.017640873	1.929777676	0.876668783	1.043858648	0.672778928	0.926904366	0.933500108	0.883708097	0.801918634	1	0.270108513	1	1	1	1	1	1	1	1	0.373656971	-0.908601334	-0.2239775	-0.912398216	-0.470480936	Tab2	-11	Tab2-11
chr10	7971526	7971975	0	1	0	0	1	0	combo	Th0+Th17	0.651728262	0.607030907	1.607173163	0.481878693	0.925340511	0.406350631	0.894325995	0.396017862	0.845765398	0.682826487	0.996609304	0.028434972	0.000461351	0.000163611	1	0.032832876	0.258900956	0.006260808	0.002061512	1	0.266871816	1.509774928	1.564444785	1.766284312	0.733921529	1.400411689	Tab2	-15.5	Tab2-15.5
chr10	7976426	7976875	1	0	0	1	1	1	combo	Th1+Treg+Th17	2.515700197	0.795475573	0.675614087	1.764592677	1.368868712	0.859255309	1.239597534	0.584196856	1.178148327	0.705628594	0.596685287	1	0.250311148	1	1	1	1	0.951712342	1	1	1	-0.633091577	0.961737533	0.83882582	-0.622743714	-0.349464534	Tab2	-20.5	Tab2-20.5
chr10	7978801	7979100	0	0	0	0	1	0	unique	Th17	0.270444361	0.520731565	0.429552289	0.569305656	0.97992634	0.259834108	0.211552859	0.095040327	0.1153808	0.275844656	0.344270757	0.33374639	1	1	1	1	1	1	1	1	1	-4.165182557	-0.215176328	0.499703325	-1.523980577	0.467321553	Tab2	-22.5	Tab2-22.5
chr10	7983826	7984550	1	1	0	0	0	1	combo	Th1+Th0	1.871086783	0.852855429	1.73122895	0.408593658	0.862665117	0.859799585	0.754747436	0.854560445	0.750057055	1.064475158	0.792051186	1	1	0.717708158	1	1	1	1	1	1	1	-0.824815682	0.694998419	0.777070212	0.857586094	1.110318098	Tab2	-28	Tab2-28
chr10	7992326	7993150	1	1	1	1	1	1	shared	all	18.93019949	12.03243778	34.22986862	16.27344795	35.04473044	19.9029565	24.11509923	24.0169722	36.3687122	28.87725898	32.42977617	1.27E-09	0.00092583	8.22E-08	0.010426713	2.00E-05	1.12E-07	0.011351393	2.24E-06	0.081583725	0.00048908	1.25810236	0.631618226	1.105936369	0.621441493	0.873401269	Tab2	-36.5	Tab2-36.5
chr10	7998576	7999375	0	0	1	0	0	0	unique	Th2	0.48262488	4.316837255	0.821490131	1.094590364	0.320289154	0.812060669	0.583590533	0.603938345	0.369390588	0.544586464	0.680230521	1	1	1	1	1	1	1	1	1	1	-1.234512036	0.943220864	-0.66687423	-0.566327353	-0.890421303	Tab2	-42.5	Tab2-42.5
chr10	8007051	8008450	1	1	1	1	1	1	shared	all	22.81180372	12.55161119	20.97994493	11.22306088	32.51082837	17.50973324	15.38580514	15.26264554	14.46538026	16.36061426	17.10433646	1	0.193204589	0.019400296	1	1	1	0.796136249	0.123707888	1	1	0.261921747	0.55823905	0.773182625	0.310838042	0.301851485	Tab2	-51.5	Tab2-51.5
chr10	8015901	8016325	1	1	0	0	0	1	combo	Th1+Th0	1.586708661	1.504947888	1.089493399	1.384387039	0.932847887	0.846399097	0.736689077	0.571704674	0.805298269	0.696435163	0.580669315	0.254241525	1	1	1	1	1	1	1	1	1	0.977869866	-0.604175547	-0.574956726	-0.46341134	-0.177301181	Tab2	-60	Tab2-60
chr10	8017826	8018600	1	1	1	1	1	1	shared	all	7.182179987	7.581926273	2.749231416	1.569632821	10.15396206	4.728945058	3.403435352	2.877072393	2.911768188	3.10047233	2.844685133	1	1	0.061202884	0.682388077	1	1	1	0.303149294	1	1	-0.402113006	-0.373165489	-0.869725193	-0.616272266	-0.49298849	Tab2	-62	Tab2-62
chr10	8020901	8021525	1	0	1	0	0	1	combo	Th1+Th2	2.975293715	7.667142494	1.443455202	0.653750619	1.766003916	2.784874455	2.343477141	2.762938356	2.843385907	2.613354182	2.279507557	1	1	1	1	1	1	1	1	1	1	0.633656067	0.37911891	-0.380274472	0.660967327	0.37481162	Tab2	-65	Tab2-65
chr10	8021926	8022525	0	1	1	1	0	1	combo	Th0+Th2+Treg	1.118517762	5.344129691	2.091218868	3.572952833	0.927456924	2.851613799	2.735863181	2.211783886	2.568168233	2.199565897	2.297077721	1	1	1	1	1	1	1	1	1	1	0.646797973	0.166100307	-0.365280247	-0.563116804	-0.445948354	Tab2	-66	Tab2-66
chr10	8028676	8029475	1	1	1	0	1	1	combo	Th1+Th0+Th2+Th17	6.574654848	4.0867116	2.369349804	1.029121794	2.407505402	3.369991332	2.64070908	3.42474348	3.306823285	3.232775318	2.484280725	0.01410369	1	1	1	1	0.147924139	1	1	1	1	-2.071429011	-0.640984881	-0.011386936	0.449687575	-0.681896023	Tab2	-73	Tab2-73
chr10	8031551	8031800	0	0	1	0	0	0	unique	Th2	0.554647308	1.094218115	0.359628324	0.285834446	0.228159003	0.32741641	0.407232198	0.394316826	0.339818632	0.370529898	0.316886517	1	0.308829404	1	0.858997785	0.898692845	1	1	1	1	1	0.186879657	0.649131793	0.227091346	0.717276042	0.622758639	Tab2	-75.5	Tab2-75.5
chr10	8037251	8038025	1	0	0	0	1	1	combo	Th1+Th17	3.117359625	1.355576617	1.511329389	1.145555542	1.620917948	1.548698839	1.072545835	1.057459131	1.127578399	0.971778805	1.229811161	0.399954439	0.619502303	0.068886575	1	0.756033367	1	1	0.331544074	1	1	-0.525670995	-0.862594559	1.83905539	-0.661936272	-1.045149438	Tab2	-81.5	Tab2-81.5
chr10	8038251	8038550	0	0	0	0	0	1	remaining		0.376998569	0.658718688	0.221587744	0.500855086	0.486122609	0.464271808	0.139053856	0.199658574	0.346867466	0.353458658	0.305568065	1	0.003768553	1	0.286463983	1	1	0.036912987	1	1	1	-0.625355862	-2.732692098	-0.332264386	-1.569298389	-0.644603123	Tab2	-82	Tab2-82
chr10	8043376	8045450	1	1	1	1	1	1	shared	all	7.133937838	15.48011451	10.64634084	14.22964491	16.06876207	11.7196586	7.986033552	12.40956475	10.48291581	10.92427533	10.72887085	0.721672509	0.832038308	0.184443899	0.007790765	0.935010578	1	1	0.676391756	0.063832083	1	1.199289595	-0.506282428	0.598396093	0.830933436	0.493663743	Tab2	-88	Tab2-88
chr10	8054601	8056750	1	1	1	1	1	1	shared	all	32.5407375	35.73221768	47.36865211	47.24920618	50.81239379	37.32553359	32.90485197	40.85943057	33.45011772	34.20680166	41.52556999	0.256735832	1	0.000331017	0.001874396	1	1	1	0.003852894	0.018927137	1	0.797553709	0.414539254	0.886408788	0.792271905	0.378984249	Tab2	-99.5	Tab2-99.5
chr10	8059451	8059875	0	0	0	0	1	0	unique	Th17	0.907388292	2.430554118	1.24947545	3.158499336	5.695366752	1.904603447	2.08652494	1.677334375	1.596587845	1.551422553	1.512678079	1	0.307333214	1	1	1	1	1	1	1	1	0.265372986	0.57759732	-0.321293465	0.32286567	-0.142183601	Tab2	-103.5	Tab2-103.5
chr10	8060801	8061350	0	1	0	0	1	1	combo	Th0+Th17	0.325901598	0.855315905	3.870428263	0.562980192	5.552408913	1.501825768	1.700640814	2.625014002	1.845589267	1.641867537	2.307414021	0.133459771	1	0.156202515	5.02E-05	1	0.82619793	1	0.601696418	0.000775872	1	0.83224408	0.638459885	0.738530707	1.481077452	0.547192306	Tab2	-105	Tab2-105
chr10	8065526	8066200	1	1	1	1	1	1	shared	all	4.085768732	3.227556013	2.393219837	2.827044948	2.633689551	2.378663947	1.892093592	2.375543963	2.365898182	2.483717584	1.792439259	1	1	1	1	1	1	1	1	1	1	0.639746464	0.620274037	0.399543999	0.429428082	0.657116865	Tab2	-109.5	Tab2-109.5
chr10	8087226	8087800	0	1	0	1	0	0	combo	Th0+Treg	0.914305052	1.571710532	1.631285624	3.147746018	0.841620727	1.249316034	1.19071937	0.678914288	1.136635901	1.044273115	1.082546549	1	1	1	1	1	1	1	1	1	1	-0.716780909	0.351903516	0.593365184	-1.337478047	0.463241535	Tab2	-131.5	Tab2-131.5
chr10	8088126	8088650	0	1	0	1	0	1	combo	Th0+Treg	0.290266746	0.731173406	2.075426726	6.144661121	0.46273487	1.241699947	0.726007907	1.063048059	1.149009631	0.785481265	0.717573172	1	0.611164183	0.496498538	1	0.667701024	1	1	1	1	1	-0.999869918	-0.953321406	-0.945252224	-0.572118283	-1.136851545	Tab2	-132	Tab2-132
chr10	8091126	8092250	1	1	1	1	1	1	shared	all	7.094169916	11.13266656	7.990056977	12.72147329	6.653588624	7.871087745	6.232388121	7.350855116	6.400151553	6.186311288	8.131519265	1	0.535137403	0.053996252	1	1	1	1	0.275547018	1	1	-0.963040597	-0.582540082	-1.059914119	0.415851663	-0.492293375	Tab2	-135.5	Tab2-135.5
chr10	8095726	8096550	1	0	0	0	1	1	combo	Th1+Th17	1.970549056	2.538391516	1.645270417	1.281327146	1.584845086	2.030678412	2.254650611	2.322455711	1.55661357	1.791158506	1.425650124	1	0.041870255	1	0.094845	1	1	0.2593277	1	0.476897596	1	0.682964529	0.900459492	-0.56587319	1.062290679	0.36938777	Tab2	-140	Tab2-140
chr10	8108376	8109125	1	0	0	0	1	0	combo	Th1+Th17	2.458036815	1.312812507	0.777364762	1.035808721	4.132817656	0.828905512	0.516647902	0.988577422	0.670037356	0.718945157	0.443765457	1	1	1	1	1	1	1	1	1	1	0.777764104	-1.052036255	-1.373192159	0.787704303	-1.174119394	Tab2	-152.5	Tab2-152.5
chr10	8110651	8111075	1	1	0	0	0	0	combo	Th1+Th0	0.717761826	0.823164822	1.307343184	0.415280586	0.512766108	0.736389871	0.970875968	0.787439912	0.492500449	0.821110121	0.949635409	1	1	1	1	1	1	1	1	1	1	0.489911357	0.362695054	0.687450399	0.735780375	0.288179391	Tab2	-154.5	Tab2-154.5
chr10	8114176	8114950	1	0	0	0	0	0	unique	Th1	1.804002169	1.155288685	0.515510822	0.4673753	0.637813493	0.64937086	0.550071664	0.355503102	0.377350981	0.438452188	0.304481817	1	1	0.401589214	1	1	1	1	1	1	1	-3.704463766	1.22722638	-1.369950625	-1.166205426	-1.013018755	Tab2	-158.5	Tab2-158.5
chr10	8121676	8122600	1	0	1	0	1	1	combo	Th1+Th2+Th17	2.846237476	3.972870126	1.057666689	1.41601436	2.520807453	1.650389776	1.088112563	1.165681041	0.603946785	0.841075086	1.070287091	1	0.439271048	0.12189556	0.666469349	0.181499264	1	1	0.505254718	1	0.958932999	-0.809481017	-0.828408756	-4.342998683	-1.312482383	-1.175552008	Tab2	-166	Tab2-166
chr10	8128101	8128775	0	0	1	1	0	1	combo	Th2+Treg	4.509078721	12.23656355	4.477086048	9.078411874	2.604462281	6.438359763	6.192465753	11.29909633	6.133436476	7.480925191	6.597848991	1	0.187507639	0.938510364	1.41E-09	0.079868298	1	0.780039295	1	5.80E-08	0.52912888	0.548832233	0.445167767	0.395640443	1.457358738	0.589801256	Tab2	-172	Tab2-172
chr10	8129901	8131725	1	1	1	1	1	1	shared	all	50.45869421	38.45997395	50.01564594	40.14453391	43.64449392	38.5497967	40.66053856	43.30339329	56.22227481	52.42940251	71.65362288	2.01E-09	0.005869344	5.04E-14	0.00505877	4.79E-08	1.66E-07	0.053519189	5.13E-12	0.044338374	2.29E-06	1.36287232	0.830856661	1.82213563	0.909382398	1.408140688	Tab2	-174.5	Tab2-174.5
chr10	8136001	8137600	1	1	1	1	1	1	shared	all	38.78514959	18.28061973	10.30900882	12.17798026	25.90567983	14.39071256	10.77307844	10.47032896	11.00298055	13.49182883	12.90848387	0.329032107	1	0.071172287	0.415228801	1	1	1	0.339427072	1	1	0.785743266	-0.406978531	0.787338202	-0.82797463	0.474211447	Tab2	-180.5	Tab2-180.5
chr10	8138751	8139150	0	0	1	0	0	0	unique	Th2	1.907824708	3.482763323	0.487541237	0.481878693	0.762823179	1.135679869	0.628174066	0.716067631	0.88170677	0.648050117	0.607717717	1	0.327132521	1	0.981935753	0.421037552	1	1	1	1	1	0.20340474	-0.842097472	-0.449247554	-1.11423317	-1.140857542	Tab2	-182.5	Tab2-182.5
chr10	8174251	8174575	1	0	0	0	0	0	unique	Th1	6.396428562	0.395358828	2.18332673	0.717366726	3.521010047	0.791012435	0.679327973	0.383140656	0.539523558	0.843134535	0.723307124	1	1	0.795977985	0.632869909	1	1	1	1	1	1	-0.419527498	-0.173535123	0.62473109	-0.8189137	0.562658799	Tab2	-218	Tab2-218
chr10	8176051	8177125	1	1	0	1	1	1	combo	Th1+Th0+Treg+Th17	13.56748379	2.695915337	9.477756712	7.795697889	14.39747694	9.649195418	9.153349493	10.84535314	8.820223158	9.917948949	10.15144644	1	0.765351806	0.005654577	0.336913132	0.14400421	1	1	0.04463751	1	0.816224327	0.317244855	0.460888413	0.621638437	0.561832593	0.595637431	Tab2	-220.5	Tab2-220.5
chr10	8177676	8177950	0	0	1	0	0	0	unique	Th2	2.887510842	1.119446886	1.289380052	1.586395287	1.40173387	0.962034605	1.248825658	0.948548482	0.511003908	0.961614213	0.753543553	1	0.057609856	1	1	1	1	0.33094409	1	1	1	-0.630995942	0.763473541	0.148507122	0.455885276	0.44549902	Tab2	-221.5	Tab2-221.5
chr10	8180426	8181150	1	0	0	1	0	1	combo	Th1+Treg	5.138230017	1.351885902	2.53318898	15.72259022	1.02035374	2.77319461	2.683440379	2.390122205	2.59542823	2.598609103	2.736948147	1	1	1	1	1	1	1	1	1	1	0.938760213	0.454071647	0.655313158	0.475395621	0.468516093	Tab2	-224.5	Tab2-224.5
chr10	8181351	8182625	1	1	1	1	1	1	shared	all	16.15914139	4.013485762	15.09448555	23.75023822	11.14489874	13.09964532	10.87870898	9.441522392	10.98320535	11.07908422	12.13441491	1	0.362023678	0.023657361	1	0.369964935	1	1	0.14497208	1	1	-0.353213954	0.686778605	0.683945863	-0.574609785	0.51327218	Tab2	-226	Tab2-226
chr10	8184826	8185125	0	0	0	0	0	1	remaining		2.230919702	1.015300203	1.193536279	1.581560822	1.243487841	1.421807076	0.985236148	1.420535403	1.191490211	0.965570825	0.96771978	1	1	1	1	1	1	1	1	1	1	-0.176995201	-0.371856566	0.189647653	0.242012838	-0.376023492	Tab2	-228.5	Tab2-228.5
chr10	8188376	8188650	1	0	0	0	0	0	unique	Th1	0.860476412	0.25167963	0.427623726	0.338652087	0.332757371	0.290038044	0.631286242	0.445158081	0.354233607	0.364807498	0.44644795	1	0.309408642	1	0.204498633	1	1	1	1	0.824878945	1	0.804683622	0.831528642	0.591006665	1.18606557	0.691727438	Tab2	-232.5	Tab2-232.5
chr10	8189851	8190275	1	1	0	1	1	1	combo	Th1+Th0+Treg+Th17	1.509625267	1.111753454	1.325669957	1.529104644	1.57442669	0.693102436	0.412446754	0.599746738	0.498961263	0.513185165	0.282831528	1	0.624087429	1	1	1	1	1	1	1	1	-0.566842861	-0.801166571	-0.691817386	0.700672296	-0.663372372	Tab2	-234	Tab2-234
chr10	8195601	8196850	1	1	1	1	1	1	shared	all	9.157189549	7.77775237	9.030243341	7.218318467	5.096365477	6.462839065	5.114177393	4.603971644	5.249449942	6.26258272	5.011917663	1	0.86867507	0.248348345	0.748513763	1	1	1	0.828410822	1	1	-0.500175621	0.531315771	-0.708513436	-1.218743333	0.476519334	Tab2	-240	Tab2-240
chr10	8197351	8198025	1	1	1	1	1	1	shared	all	17.74908433	11.24050396	15.72428608	14.29398395	15.87892906	10.27846583	7.382547048	7.997960389	7.270476562	7.354487131	6.947726251	1	1	1	1	0.880265007	1	1	1	1	1	-0.475347126	-0.228899758	-0.412307644	0.624359871	-0.418995625	Tab2	-241.5	Tab2-241.5
chr10	8203801	8204250	1	0	0	0	0	0	unique	Th1	1.053412094	0.481658169	0.495619128	0.301828838	0.392128689	0.542189291	0.683385576	0.439448873	0.559217074	0.467278823	0.63624604	1	1	1	1	1	1	1	1	1	1	-0.703512492	0.416395782	0.189366874	-0.674588276	0.217952989	Tab2	-248	Tab2-248
chr10	8205576	8205875	0	0	0	1	0	0	unique	Treg	0.766652653	0.803628124	0.875621954	1.990773246	0.403089655	0.390919186	0.503921727	0.256938433	0.20201685	0.516236942	0.293656673	1	1	0.334793648	1	0.594561306	1	1	1	1	1	-0.818480577	0.515881175	-1.430799533	-0.855414646	0.897726464	Tab2	-249.5	Tab2-249.5
chr10	8213576	8214675	1	1	1	1	1	1	shared	all	28.83853374	22.8703486	26.46959849	27.51768529	26.26611277	25.74733165	25.21369387	26.28642163	25.94721043	25.31353623	27.50355018	0.025673086	0.02463305	0.001604966	0.005657665	0.006483987	0.23896422	0.171781446	0.015212851	0.048743011	0.071365319	0.601332124	0.53739507	0.747262849	0.689347571	0.732573546	Tab2	-258	Tab2-258
chr10	8219726	8220100	1	0	0	0	0	1	unique	Th1	1.342325658	1.195592319	1.129398002	1.138868614	1.046300199	0.607357716	0.463631699	0.379252764	0.40310439	0.518321792	0.403354658	0.951077236	1	1	1	1	1	1	1	1	1	-0.964835704	-0.468651465	-0.38394515	-0.873708048	-0.5813072	Tab2	-263.5	Tab2-263.5
chr10	8230651	8231475	0	0	0	1	0	0	unique	Treg	0.41844711	1.000225341	0.765550959	2.545832812	0.260866578	0.512018689	0.423173969	0.573365055	0.796222206	0.337064918	0.343611309	0.152819349	1	1	1	1	0.907897964	1	1	1	1	1.58264776	-0.965337292	-1.911191846	1.046254096	-1.534324212	Tab2	-275	Tab2-275
chr10	8237926	8238275	1	0	0	0	0	0	unique	Th1	0.983595811	1.025454112	1.643584282	0.822640545	0.673359865	0.735649902	0.454890925	0.444227096	0.974734275	0.862111405	0.330584751	1	1	1	1	0.514804437	1	1	1	1	1	0.809700835	-0.386946996	-0.662949589	-0.627512291	0.943271647	Ust	280.5	Ust+280.5
chr10	8239726	8240750	1	1	1	1	1	1	shared	all	4.232895607	4.969241717	5.174760771	4.034621435	3.539871291	3.42071461	2.542812236	3.00337674	1.791161208	3.160749655	2.514650169	0.574727192	1	1	1	1	1	1	1	1	1	-1.031361789	-0.41813003	-1.029950627	-1.221548758	0.745573009	Ust	278.5	Ust+278.5
chr10	8242251	8243025	1	1	1	1	1	1	shared	all	3.398305378	2.986193326	4.330967577	3.567350296	3.116742645	3.736912968	1.94217191	3.093597522	3.166408043	2.614823624	2.955333051	0.733969766	0.112824113	1	1	1	1	0.543856843	1	1	1	-1.493128566	-0.716344761	-0.47278185	0.676849945	0.961845949	Ust	276	Ust+276
chr10	8276951	8277275	0	0	0	0	0	1	remaining		0.361711626	0.632259679	0.873450963	0.416410123	0.735152194	0.580351742	0.33912685	0.356434087	0.424367858	0.405979535	0.317922948	1	1	0.36171565	1	1	1	1	1	1	1	-0.586092385	-0.617950859	-1.154606991	-0.942144079	0.623917639	Ust	241.5	Ust+241.5
chr10	8323101	8323950	1	1	0	1	1	1	combo	Th1+Th0+Treg+Th17	1.868179939	1.773999823	1.863241415	1.705042961	1.598322053	2.497904454	2.877992385	3.662429563	2.733593136	2.303755165	2.306198969	1	1	0.296935826	0.020221837	1	1	1	0.933415828	0.140970581	1	-0.051278022	0.485372862	0.400649892	1.105115482	0.356501601	Ust	195.5	Ust+195.5
chr10	8334476	8334825	0	0	0	1	0	0	unique	Treg	0.207895188	0.467813545	0.635588271	1.225166041	0.593119808	0.242140115	0.148305373	0.252261005	0.251127559	0.171795229	0.174920384	1	0.187343822	1	1	1	1	0.779541615	1	1	1	0.511135232	-1.586895438	-0.33447636	-0.610601499	-1.048486086	Ust	184	Ust+184
chr10	8338926	8340675	1	1	1	1	1	1	shared	all	20.00744007	20.66347286	8.233826571	2.812903019	17.61064792	9.009934475	7.75439036	13.43232377	9.572163017	9.789488131	8.990214998	0.007460489	0.350416274	0.296018496	1.05E-05	0.082232913	0.087839349	1	0.931505429	0.000191402	0.541212664	1.051998436	0.553769758	0.627853205	1.545482891	0.747502895	Ust	179	Ust+179
chr10	8362176	8362550	1	0	0	0	0	0	unique	Th1	3.290245724	0.441354535	0.841624253	1.096442828	2.294500327	0.386700198	0.474416719	0.344832236	0.467844148	0.276832751	0.450693309	1	1	0.130481351	1	1	1	1	0.53016641	1	1	0.780922251	0.183271102	1.017935721	-0.771539616	-0.750864193	Ust	156.5	Ust+156.5
chr10	8363001	8363950	1	1	1	1	1	1	shared	all	8.762772827	4.549129154	10.91313197	8.313120985	10.92585232	6.616200031	4.63474657	5.381793946	6.364955956	6.896593706	4.764229571	1	0.277370489	1	1	0.524882585	1	1	1	1	1	0.363617147	-0.647460979	-1.221388258	-0.383769404	0.493631898	Ust	155.5	Ust+155.5
chr10	8369976	8371575	1	1	0	1	1	1	combo	Th1+Th0+Treg+Th17	6.318871666	4.537433005	5.35632065	3.765653617	4.205201674	4.160420969	3.005108805	4.666617669	3.465502882	3.250231946	3.26108084	1	1	1	0.758280792	1	1	1	1	1	1	0.091910021	-0.31470993	-1.575576193	1.07706416	-0.72419457	Ust	148	Ust+148
chr10	8393276	8393675	0	0	1	0	0	0	unique	Th2	0.241901444	1.268506155	0.445586858	0.294012374	0.341050199	0.402383111	0.39263565	0.081292275	0.178388837	0.214541135	0.298304376	1	1	1	0.018262075	0.942278808	1	1	1	0.129796005	1	-1.149097496	0.234168587	-0.40094193	-5.016631832	-1.198053722	Ust	125.5	Ust+125.5
chr10	8415076	8416400	1	1	1	1	1	1	shared	all	14.42560799	3.116027899	7.507939835	3.031267123	23.77706562	8.374188144	7.761623337	7.448689061	6.446467989	7.090785989	6.485438687	0.423908102	0.008739649	0.613866568	1	1	1	0.074324666	1	1	1	-0.237789051	1.36060121	1.002919991	0.979692766	0.928776731	Ust	103	Ust+103
chr10	8431626	8432450	1	1	1	1	1	1	shared	all	6.502684443	3.04557454	6.86825406	3.565136369	11.46576892	4.784926097	4.971027709	5.487164088	4.652114793	5.052531939	7.033689111	1	1	7.56E-05	0.62092739	1	1	1	0.001041853	1	1	0.328251666	0.318523968	0.993309893	0.500779738	0.392807778	Ust	86.5	Ust+86.5
chr10	8454751	8455275	1	1	0	0	1	0	combo	Th1+Th0+Th17	1.49799789	0.743787792	1.243447335	0.798829688	1.218556686	0.718362397	0.559683644	0.595798706	0.697839018	0.853906068	0.713327813	1	1	0.786345853	1	0.638406047	1	1	1	1	1	0.306690984	0.246301612	-1.402802673	0.452140905	0.774319169	Ust	64	Ust+64
chr10	8469201	8470325	0	0	0	1	1	0	combo	Treg+Th17	1.072306581	1.382035627	1.339412322	2.873943735	1.770365294	0.977366233	0.647413814	0.692418765	0.374669904	0.689711968	0.662477526	1	0.02487167	1	0.299573273	1	1	0.172981787	1	1	1	-1.314336306	-1.914405748	-1.025268624	-4.977234808	-0.795152271	Ust	49	Ust+49
chr10	8490526	8491650	1	0	1	1	1	1	combo	Th1+Th2+Treg+Th17	11.04784861	6.061295438	1.245497111	1.955440997	6.171006429	4.961719072	4.053063023	4.158751432	4.764735619	5.297569491	4.253766196	0.402906308	1	1	1	0.013818113	1	1	1	1	0.133358725	0.61311047	0.271778122	-1.125955904	-0.463488318	0.819966339	Ust	27.5	Ust+27.5
chr10	8498776	8499825	1	0	0	0	1	1	combo	Th1+Th17	2.125643741	2.106123686	1.579324791	1.027992257	4.45858322	2.094798977	1.813135747	2.127797459	2.301953493	1.500129805	2.091172697	1	1	1	1	1	1	1	1	1	1	0.701400851	-0.724476273	-0.933495423	0.645119317	-0.63528297	Ust	19.5	Ust+19.5
chr10	8505701	8506700	1	1	1	1	1	1	shared	all	63.33711515	44.65710988	46.07794075	62.32396463	77.42375742	46.52715761	43.64843764	80.00221461	48.48058286	56.39048311	107.9841569	0.025204341	0.589062543	1.26E-18	3.37E-12	4.25E-05	0.235408415	1	3.89E-16	2.36E-10	0.00094842	0.541748437	0.351120997	2.126553728	1.480708415	0.856517673	Ust	12.5	Ust+12.5
chr10	8516926	8519575	1	1	1	1	1	1	shared	all	50.90935381	30.18904621	40.48749537	44.86310513	43.26554159	55.40057599	51.42174074	44.44326339	43.66441549	41.13267138	43.29920596	0.114637138	0.001210914	0.593749767	0.254919418	0.013628017	0.741974565	0.014269133	1	0.957299207	0.131857699	0.719285619	0.803536896	0.540558425	0.672365007	-0.916915249	Ust	0.5	Ust+0.5
chr10	8529626	8531100	1	1	1	1	1	1	shared	all	5.285882416	3.610596537	3.48307483	3.624279475	4.19333058	3.73486115	3.619319985	3.100726194	3.691987953	3.973912909	3.697501673	1	1	0.000686008	1	0.000864143	1	1	0.007296157	1	0.012954893	0.766351597	0.539246122	1.212391846	0.605521378	1.238314232	Ust	-11.5	Ust-11.5
chr10	8531551	8532150	0	1	0	0	0	0	unique	Th0	0.55610073	0.889927466	1.531584725	0.859102331	0.532062887	0.781784903	0.583407767	0.444672261	0.447408627	0.503314233	0.782731325	1	0.248150085	1	0.636687054	1	1	0.945967714	1	1	1	-0.384696172	-1.207836199	-1.121003598	-2.054734321	-1.086610162	Ust	-13	Ust-13
chr10	8535451	8535850	1	1	0	1	0	0	combo	Th1+Th0+Treg	0.884834238	1.715389729	1.141333018	1.732603893	0.593721304	0.506660461	0.324845114	0.413228125	0.417991433	0.401345423	0.729372702	1	1	1	1	1	1	1	1	1	1	0.50525712	-0.389773585	-0.604603893	0.247708786	0.417540176	Ust	-17	Ust-17
chr10	8678901	8679525	1	0	0	0	1	0	combo	Th1+Th17	2.402754752	1.254202413	0.915526556	0.50568955	2.476265562	0.701056253	0.715466658	0.542912045	0.370727622	0.569767082	0.40107451	1	1	1	1	1	1	1	1	1	1	-2.087034616	-0.833257567	-0.872459902	-1.551963627	-0.461372172	Ust	-160.5	Ust-160.5
chr10	8682926	8683250	0	1	0	0	0	0	unique	Th0	0.7310178	0.781630949	0.481755549	0.402268194	0.401377227	0.355508503	0.227579582	0.192389781	0.084186305	0.323141414	0.174505811	0.607141978	1	0.84061419	1	1	1	1	1	1	1	-1.390097488	-0.885312614	-1.345356283	-0.125330034	-1.062153377	Ust	-164.5	Ust-164.5
chr10	8715226	8716325	1	1	1	1	1	1	shared	all	3.097362065	3.722895771	4.077907951	3.689386581	3.365052289	3.017417529	3.477129654	3.627318967	2.382824681	3.097534994	3.002808018	1	0.052724678	0.146392267	0.438648659	0.691439254	1	0.309422448	0.575337833	1	1	-1.630151451	0.782399352	0.681435364	0.676949902	0.66959705	Sash1	170.5	Sash1+170.5
chr10	8742776	8743525	0	1	0	1	1	1	combo	Th0+Treg+Th17	1.481257525	1.772769584	1.881204547	1.621366072	1.544991354	1.628034588	1.496662175	1.486744435	1.489176391	1.437104107	1.683246807	1	0.262403284	0.091660964	1	1	1	0.982236027	0.410066567	1	1	0.533679274	0.779374153	1.178664298	0.648255876	0.664799564	Sash1	143	Sash1+143
chr10	8746076	8746725	1	0	0	0	1	1	combo	Th1+Th17	2.235507166	0.841471281	0.18963982	0.3818008	2.581563384	0.905263372	0.646466657	0.728439532	0.35096451	0.694769568	1.114130793	0.61451496	0.071990886	1	1	1	1	0.391524123	1	1	1	-1.559665917	-1.187527256	0.417067949	1.171913011	-0.380232856	Sash1	139.5	Sash1+139.5
chr10	8747126	8748225	1	0	0	0	1	1	combo	Th1+Th17	5.8360425	1.787844447	1.121683752	0.736704582	5.524811653	1.844884537	1.886800051	1.966710059	1.437121676	1.530884514	2.301153383	1	0.041329241	0.004043857	0.863727766	1	1	0.256776873	0.033578903	1	1	0.74696393	0.994669024	1.221232845	0.901944038	-0.703474515	Sash1	138.5	Sash1+138.5
chr10	8759001	8759600	1	1	0	0	1	1	combo	Th1+Th0+Th17	1.56979312	1.000225341	1.145432571	0.978518079	0.928053172	1.080453831	1.06302475	0.807707877	1.109298761	1.088199035	0.559433598	1	0.647744641	1	1	1	1	1	1	1	1	0.814746388	0.800471359	-0.441679595	-0.667164023	0.799137355	Sash1	127	Sash1+127
chr10	8761501	8762000	0	0	0	0	1	0	unique	Th17	1.15194647	0.434432223	0.271620015	0.421244587	3.167616106	0.331887062	0.235953367	0.495513517	0.258331155	0.303101656	0.598488817	1	0.975201653	0.206506959	0.095539135	1	1	1	0.730933855	0.479567795	1	-0.827948066	-0.310233494	-4.088800022	1.680162318	0.792163052	Sash1	124.5	Sash1+124.5
chr10	8765551	8766700	1	1	1	1	1	1	shared	all	3.440980143	5.073535516	2.87907289	2.832286022	10.12669804	5.513413255	3.621232503	4.693122647	4.573602157	4.898111263	4.99156537	1	0.27656918	1	0.847333856	1	1	1	1	1	1	0.721447054	-0.510023612	-1.162927014	-1.676619142	0.770950893	Sash1	120	Sash1+120
chr10	8768701	8769000	0	0	0	0	1	0	unique	Th17	0.140985749	0.35751567	0.173726465	0.252354661	1.785312686	0.319501468	0.355619166	0.203991631	0.454301924	0.278319126	0.717780458	1	1	0.00050602	0.602422589	1	1	1	0.005589941	1	1	0.647539713	-0.429456912	1.550678797	1.10739365	0.770991156	Sash1	117	Sash1+117
chr10	8776426	8777175	1	0	1	0	1	1	combo	Th1+Th2+Th17	6.812471441	3.509222333	0.403632479	0.335308623	5.728376386	2.224206465	1.212341301	1.621916488	1.184565113	1.459216014	1.924633368	0.91644098	1	1	1	1	1	1	1	1	1	-0.998245807	-0.546297837	-1.293137528	-0.558544759	-0.539559582	Sash1	109.5	Sash1+109.5
chr10	8781876	8782950	1	1	1	1	1	1	shared	all	33.27889545	23.9120919	12.29703126	15.66674543	49.20304436	25.87187109	18.59302102	26.44329794	20.778564	22.83938568	32.91971425	0.726580469	0.155190906	2.36E-07	0.111249058	1	1	0.6833047	5.80E-06	0.536667677	1	-0.63176066	-0.493296349	1.027188122	0.493148634	0.169041883	Sash1	103.5	Sash1+103.5
chr10	8792301	8792825	1	1	0	1	1	1	combo	Th1+Th0+Treg+Th17	1.125784872	1.0185318	1.695181473	1.604242143	1.403479591	0.812590388	0.647473105	0.57298003	0.361359822	0.404995674	0.378545259	0.657978574	1	1	1	0.752814585	1	1	1	1	1	-1.442106086	-0.596779744	-0.934720552	-0.600037106	-1.063816974	Sash1	93.5	Sash1+93.5
chr10	8795101	8795800	1	1	0	0	1	1	combo	Th1+Th0+Th17	2.380025524	1.892450248	2.503048404	1.322623396	2.230439446	1.231205359	0.605379309	0.732731935	0.796144825	0.998135204	0.447040892	1	0.088963935	0.043942617	0.600855916	1	1	0.457804259	0.235159225	1	1	-0.84471042	-1.271337841	-2.065803437	-1.282463085	-0.969259328	Sash1	90.5	Sash1+90.5
chr10	8805451	8805950	0	0	0	0	1	1	unique	Th17	0.70375313	0.856546144	1.139646884	1.15671547	1.547855228	0.812621142	0.808310136	0.938566357	0.660268098	0.731972293	0.550926191	1	1	1	1	1	1	1	1	1	1	0.397262553	-0.175534949	0.23749693	0.984982973	-0.888249762	Sash1	80.5	Sash1+80.5
chr10	8833751	8834250	0	1	0	0	0	0	unique	Th0	0.497561474	0.382744442	1.857092086	0.800320688	0.914377578	0.718492827	0.38513991	0.474355221	0.447284891	0.374669963	0.314154206	1	1	0.364474191	1	1	1	1	1	1	1	-0.529953889	-0.738220098	-1.425691588	0.443047313	-1.021231602	Sash1	52	Sash1+52
chr10	8837751	8838025	0	0	0	0	0	1	remaining		0.697011544	1.301428359	0.779535752	0.246029196	0.602145739	0.541855358	0.423520112	0.348679473	0.550475327	0.521290309	0.247483005	1	0.986999896	1	1	1	1	1	1	1	1	0.37808686	-0.692223518	-0.568959963	-0.665166646	-0.470913762	Sash1	48	Sash1+48
chr10	8860826	8862625	0	1	0	0	1	1	combo	Th0+Th17	1.468001551	2.046742473	7.963773526	2.016075103	11.08747401	3.786197216	2.384127219	4.246706705	3.990009226	3.369176036	4.821762834	0.12070026	1	1.46E-07	0.004413449	0.712601761	0.76990053	1	3.76E-06	0.039554299	1	1.28019663	-1.121160248	1.880041515	1.650122702	0.716010964	Sash1	24.5	Sash1+24.5
chr10	8885301	8886750	1	1	1	1	1	1	shared	all	5.107708153	4.39252357	12.33934928	6.107476408	6.326962255	11.23446688	9.213100783	6.708469254	7.065499199	7.26201415	7.021794156	0.160221271	1	0.185248183	0.106204883	0.063329325	0.938053403	1	0.678474233	0.518756745	0.444135991	-0.651113117	0.606410482	-0.597654391	-0.69285544	-0.854703567	Sash1	0	Sash1+0
chr10	8890451	8890925	0	0	0	0	1	0	unique	Th17	1.072656931	0.712866947	0.793399331	0.177940089	1.493473377	0.46882327	0.482758846	0.639715538	0.477574835	0.370442405	0.287479232	1	1	0.731886833	1	1	1	1	1	1	1	0.923468034	-0.594284685	-1.452882828	0.824788648	-0.999326672	Sash1	-4.5	Sash1-4.5
chr10	8912651	8913200	0	1	0	0	1	1	combo	Th0+Th17	0.812286285	0.940385009	1.896996688	1.104620755	0.910869544	0.842119918	0.838737263	1.242661734	0.477142352	0.637680904	0.479271449	1	1	1	0.825303207	1	1	1	1	1	1	-0.908266424	0.174016252	-0.824488777	0.911357637	-1.816767993	Sash1	-27	Sash1-27
chr10	8925251	8925775	0	1	0	1	0	1	combo	Th0+Treg	0.743222724	0.839469923	1.267438582	1.546590037	0.814958413	1.061039491	0.855601799	0.934213815	1.159080865	0.777205368	1.149570278	1	1	1	1	1	1	1	1	1	1	-0.567126815	-0.414973562	-0.768253441	-1.131131098	-0.467167863	Sash1	-39.5	Sash1-39.5
chr10	8926201	8926825	0	1	0	1	0	1	combo	Th0+Treg	0.432105457	0.686407937	1.95727784	1.166384398	0.359792151	0.88150766	0.80867005	0.915443966	0.339618291	0.471431588	0.44521646	0.122898026	1	1	1	1	0.779480759	1	1	1	1	-2.525849122	-0.465493205	-0.825688639	-0.448314479	-1.158612909	Sash1	-40.5	Sash1-40.5
chr10	8952801	8953525	1	1	0	1	0	1	combo	Th1+Th0+Treg	1.435448717	1.179746337	6.548289959	4.902881922	1.332159522	1.777227449	1.169013655	1.438190831	1.568957178	1.757947538	1.257116667	1	1	1	1	1	1	1	1	1	1	0.506022729	-0.53067093	-0.851236959	-1.068991385	0.323268005	Sash1	-67	Sash1-67
chr10	8955451	8956400	1	1	0	1	1	1	combo	Th1+Th0+Treg+Th17	4.899485527	1.615245763	14.08117784	4.822548496	10.69465726	6.044415327	6.844648846	5.276226558	6.075654502	5.943510858	4.41315279	1	0.051714018	1	1	1	1	0.305049598	1	1	1	0.44881523	0.569468301	0.503811194	-0.865767991	-1.166768026	Sash1	-70	Sash1-70
chr10	8973301	8974275	1	1	0	1	1	1	combo	Th1+Th0+Treg+Th17	4.877106648	1.623398314	9.727675635	4.590765391	8.566303446	2.822125569	3.086153485	2.630055284	3.889327082	3.154073028	3.1101805	0.072874539	0.303213649	1	0.32327882	1	0.532622968	1	1	1	1	0.929774422	0.556736023	0.486165473	-5.220350675	0.840490013	Sash1	-87.5	Sash1-87.5
chr10	8980476	8981150	0	1	0	1	1	1	combo	Th0+Treg+Th17	0.237541178	0.558574722	2.144987049	2.120219386	2.177471601	0.986489954	0.811608784	0.846076436	0.694052273	0.851252379	1.021704724	1	0.785277669	0.340148459	1	1	1	1	1	1	1	-1.004155914	-1.242836848	-2.365023529	-1.72619595	-0.788282898	Sash1	-94.5	Sash1-94.5
chr10	8986501	8987200	0	1	0	0	1	0	combo	Th0+Th17	0.311542552	0.705944635	1.963305956	0.502346086	1.629016054	0.782333958	0.586250148	0.368035938	0.827571463	0.690114288	0.413893782	1	1	0.929396667	1	1	1	1	1	1	1	-0.92206022	-0.964729501	-1.007248571	-1.294029694	-1.04635461	Sash1	-101	Sash1-101
chr10	9575476	9576025	0	1	0	0	0	1	unique	Th0	1.541075028	1.149596612	2.455308338	1.77909607	1.484779291	0.947282337	0.747114256	0.43209877	0.710205202	0.641842136	0.613845341	1	1	1	0.242104828	1	1	1	1	0.923398109	1	-0.521413847	-0.65756429	-0.847255797	-1.955068304	-1.014448982	Samd5	99.5	Samd5+99.5
chr10	9650301	9650775	0	0	0	1	0	1	unique	Treg	0.180805693	0.724251094	0.933489688	1.289505074	0.668797576	0.738041951	0.644121177	0.835790596	1.148297874	0.906505972	0.67372947	1	1	1	1	1	1	1	1	1	1	0.674486285	0.338248272	0.469132607	0.560551896	0.56795338	Samd5	24.5	Samd5+24.5
chr10	9674426	9676050	1	1	1	1	1	1	shared	all	2.732766507	4.149930645	8.12387679	4.197185896	3.917278905	6.729235847	6.536968829	5.22214718	4.738222418	5.117402451	5.535731207	1	0.01179376	1	1	0.012110614	1	0.094995625	1	1	0.119938583	0.731308061	0.920919679	0.472902898	0.558154713	-0.768076546	Samd5	0	Samd5-0
chr10	9676026	9677625	1	1	1	1	1	1	shared	all	2.861349245	3.37123521	5.07252524	3.65626826	3.861206595	3.439169359	2.293463897	2.449346674	2.769108257	2.883727717	1.529054344	1	0.328024667	0.222590885	1	1	1	1	0.769799158	1	1	-1.032408559	-1.01506919	-1.320158123	-0.722177847	0.07651886	Samd5	-1.5	Samd5-1.5
chr10	9775926	9776225	0	0	0	0	1	0	unique	Th17	0.28317481	0.637951752	0.207602951	0.637756227	1.118788191	0.161179356	0.179593387	0.293990981	0.34812712	0.227970591	0.174505811	1	1	1	1	1	1	1	1	1	1	1.133404399	0.320188146	0.30230743	1.07888968	0.755090677	Samd5	-101	Samd5-101
chr10	9801276	9802050	1	1	1	1	1	1	shared	all	11.37983931	13.44154051	9.044349348	7.480192747	9.793069455	6.404200052	6.173499059	6.492568738	5.207348829	5.90889973	5.727316138	0.951150012	1	1	0.228796217	1	1	1	1	0.889503088	1	-1.4483424	0.278284671	0.292081459	0.57009935	0.370668767	Stxbp5	99.5	Stxbp5+99.5
chr10	9803051	9803775	1	0	1	0	1	1	combo	Th1+Th2+Th17	12.67680675	6.766158801	1.831051063	1.787273998	12.35182042	2.845257161	2.520667629	2.629426684	2.338961487	3.226231343	2.114788197	1	1	0.292688477	1	0.603637773	1	1	0.924470379	1	1	-1.356785051	0.4571095	-1.001398148	-0.978927116	0.55377831	Stxbp5	98	Stxbp5+98
chr10	9808101	9808575	1	0	0	0	1	0	combo	Th1+Th17	2.6493439	0.963153304	0.583627438	0.35613748	1.426633762	0.507573397	0.353599121	0.677112457	0.131364952	0.43795814	0.329755606	0.417629989	1	1	0.771582118	1	1	1	1	1	1	-4.087467918	0.777976638	-0.550584587	1.170887359	0.640207606	Stxbp5	92.5	Stxbp5+92.5
chr10	9819026	9820150	1	1	1	1	0	1	combo	Th1+Th0+Th2+Treg	6.193721298	6.311893796	5.27048333	5.17035874	2.137552392	2.916390937	1.705399307	1.924715338	1.766892586	1.814026939	2.153971968	0.81317249	0.390591961	1	1	1	1	1	1	1	1	-1.505825546	-0.346671694	-1.137641699	-1.727263225	-1.282953971	Stxbp5	81.5	Stxbp5+81.5
chr10	9821201	9821725	1	1	1	0	0	1	combo	Th1+Th0+Th2	2.631500462	1.773540704	1.425613284	1.537644036	0.953363106	1.628453827	1.465538975	1.288178806	1.584189322	1.588844145	1.650970895	1	1	1	1	0.75907667	1	1	1	1	1	0.470648965	0.507495236	0.388618656	0.629638646	0.718557432	Stxbp5	79.5	Stxbp5+79.5
chr10	9855451	9857100	1	1	0	1	1	1	combo	Th1+Th0+Treg+Th17	4.935873102	2.903125581	3.009278007	6.342964441	1.879801628	3.015141647	2.917498115	2.804587021	2.8243112	2.990264314	3.011643497	0.6465841	0.383690562	1	1	1	1	1	1	1	1	1.618588394	1.349447796	0.740065571	1.427867625	0.866808419	Stxbp5	45	Stxbp5+45
chr10	9871751	9872450	1	0	0	0	0	0	unique	Th1	1.922358929	1.060065673	1.435619738	1.263118827	0.977393601	0.8388632	0.493799921	0.446373297	0.72230121	0.588735485	0.870621553	1	0.427890872	0.440840671	1	1	1	1	1	1	1	0.918025502	-0.98021455	1.135233595	-0.941757532	-0.787433528	Stxbp5	29	Stxbp5+29
chr10	9879801	9881050	1	1	1	1	1	1	shared	all	28.85429419	3.95364543	8.090000303	10.91912228	8.433368403	10.50768629	8.353298818	9.580335391	8.240989187	10.93758934	8.851283634	1	0.097822259	1	1	0.123439201	1	0.490752154	1	1	0.730727678	-0.328506632	-0.638088869	-0.968162464	0.691792652	0.324982574	Stxbp5	20.5	Stxbp5+20.5
chr10	9894201	9894850	0	0	0	0	1	1	unique	Th17	1.110673103	1.245278742	0.649573064	0.513506014	3.061882172	0.848167779	0.460034343	0.94460045	0.810474635	0.641339622	0.360249139	1	0.886583583	0.903374076	1	1	1	1	1	1	1	-0.782218718	-1.025522609	-1.037130843	0.760426198	-0.717023631	Stxbp5	6.5	Stxbp5+6.5
chr10	9900226	9902325	1	1	1	1	1	1	shared	all	49.0952197	33.25461842	49.51700937	53.5240225	46.94974851	54.95609276	54.35487957	44.95916377	50.1342142	38.94061179	51.24368028	0.001946137	0.000112223	0.000142753	0.000459573	1.29E-05	0.028301001	0.001864165	0.0018289	0.005546075	0.00033126	-1.224539895	0.895301388	0.976955198	-1.467242921	-1.538278204	Stxbp5	0	Stxbp5-0
chr10	9907451	9908500	1	0	0	0	0	0	unique	Th1	1.951479394	1.30958091	0.713590127	1.010145401	0.800662248	1.060273523	1.250805018	0.656825006	0.968551183	0.912061853	0.695417349	1	1	1	0.276696298	0.989225972	1	1	1	1	1	0.945556442	0.624747949	-1.034978247	-2.823310568	-2.538947264	Stxbp5	-7	Stxbp5-7
chr10	10093601	10094225	1	1	0	0	1	1	combo	Th1+Th0+Th17	3.349187354	1.042530333	2.421068209	0.894073116	2.629778349	1.004895869	1.305097695	0.84382944	0.869147254	1.086197444	0.934519299	1	1	0.707094349	1	1	1	1	1	1	1	-0.545321887	0.53582057	0.288826937	0.415243989	0.440291848	Stxbp5	-193	Stxbp5-193
chr10	10184226	10185775	1	1	1	1	1	1	shared	all	17.83168309	8.12910093	16.73553315	23.59146898	12.46817848	15.44717956	10.67041113	11.46848599	11.59427293	15.23339287	10.73006119	1	0.628822385	0.125805555	0.341769169	0.364283763	1	1	0.51664099	1	1	-0.672416928	-0.515588092	-1.057973479	-0.75022037	0.475361123	Stxbp5	-284	Stxbp5-284
chr10	10185751	10187300	1	1	1	1	1	1	shared	all	16.31278265	5.379512371	6.112954032	8.099275029	7.515198694	8.189205098	5.559671137	5.380804149	6.152124279	6.740311282	5.99198236	1	1	0.798076534	1	1	1	1	1	1	1	-0.54188563	-0.508705197	-0.851220139	-0.687581625	-0.578210952	Stxbp5	-285.5	Stxbp5-285.5
chr10	10189826	10190675	1	1	1	1	1	1	shared	all	11.55085051	6.525714351	4.323132113	2.92414084	8.559550628	5.862589015	4.268575513	5.462501596	4.925965786	5.837379268	4.517320807	1	1	0.284750144	1	1	1	1	0.907171899	1	1	-0.970923898	-0.43673778	-0.868999506	0.474481963	0.430242699	Adgb	282	Adgb+282
chr10	10201426	10201950	1	0	0	0	0	0	unique	Th1	1.276344116	0.605800669	1.047539021	0.238212732	0.145963451	0.430222877	0.335513457	0.315048481	0.344580301	0.469355206	0.492414332	1	1	1	1	1	1	1	1	1	1	0.764004621	-0.770961016	-0.508978335	-1.268965578	0.552313638	Adgb	270.5	Adgb+270.5
chr10	10224401	10225425	1	1	1	1	1	1	shared	all	2.372232889	3.527528792	7.762200738	3.088964375	5.655807447	4.034719155	2.688248049	4.191269332	3.777420469	4.048239332	3.822365586	0.395036383	0.027721896	0.014912711	1	1	1	0.188252815	0.100017559	1	1	0.818606116	-1.35222074	1.010100222	0.548289643	0.661024288	Adgb	247.5	Adgb+247.5
chr10	10234776	10235875	1	1	1	1	1	1	shared	all	2.946977996	12.94620075	7.544108526	4.598581855	2.80409182	5.404990863	5.156269487	7.27595747	4.62124485	6.003647065	4.745580924	1	1	1	0.0428373	0.000602214	1	1	1	0.25898713	0.009531298	-0.419971828	0.537148876	0.373570141	0.508590743	1.106387953	Adgb	237	Adgb+237
chr10	10306501	10306875	0	0	0	1	0	0	unique	Treg	0.308635708	0.998995102	0.767479522	1.0041814	0.695223295	0.357596933	0.172180373	0.391239639	0.385219977	0.477153988	0.740931568	0.743786238	1	0.000282607	0.618606607	0.52178617	1	1	0.003352002	1	1	1.169546441	-0.977787361	1.76152243	1.101445391	1.012785244	Adgb	165.5	Adgb+165.5
chr10	10307301	10307875	1	0	1	1	1	1	combo	Th1+Th2+Treg+Th17	1.900382423	2.440708027	0.915405342	1.394055967	1.440993186	1.183414546	1.375605403	1.097468586	0.526601155	1.128366043	0.748311581	0.613354396	1	0.148255964	1	1	1	1	0.580222827	1	1	-1.508329487	0.574348676	-1.30919641	-0.55839384	0.312454948	Adgb	164.5	Adgb+164.5
chr10	10317726	10319225	1	1	0	0	1	1	combo	Th1+Th0+Th17	4.470712199	2.450090815	2.385020732	0.889238652	3.279758899	2.001444975	1.547957486	1.828662411	1.775725967	1.436505633	1.23438013	1	1	1	1	0.196963707	1	1	1	1	1	0.68260175	-0.816669476	-1.873205405	-2.630295864	-3.138584023	Adgb	154	Adgb+154
chr10	10321126	10321725	1	1	1	1	1	1	shared	all	3.093527323	2.430554118	4.224996135	3.372435586	3.015150739	1.926556159	1.489944064	0.960595498	1.085160646	1.509839728	0.931815906	0.268328798	1	0.05634191	0.01705425	0.97595918	1	1	0.284696785	0.122694282	1	-0.960550939	-0.500515055	-0.985283154	-1.479250808	-1.370622448	Adgb	151	Adgb+151
chr10	10351851	10352375	0	0	0	0	1	0	unique	Th17	0.701021461	1.085294444	0.631488718	0.344977551	1.343369736	0.687466275	0.456294377	0.558401788	0.388419478	0.448817167	0.434665109	0.660837431	0.479546953	0.243346417	1	1	1	1	0.817051948	1	1	-1.139128536	-1.365149665	-1.377712704	-0.752803626	-0.863036025	Adgb	120	Adgb+120
chr10	10354901	10356125	1	1	1	1	1	1	shared	all	7.721465417	9.361143133	10.23872121	8.545265555	10.36632048	5.867687253	4.097232801	3.571254324	5.627133531	4.235358448	4.60771937	1	1	1	0.772085212	1	1	1	1	1	1	-2.48057471	-0.431775357	0.098171392	-0.601811809	-0.551912728	Adgb	117	Adgb+117
chr10	10392826	10393125	0	0	0	0	1	0	unique	Th17	0.277536297	0.244757318	0.51358226	0.650768619	0.882428868	0.216937648	0.145239778	0.13164771	0.184417167	0.206842545	0.114347889	1	0.006064058	1	1	1	1	0.054939332	1	1	1	-0.960893535	-3.393154764	-1.13563155	-1.576131485	-0.569536882	Adgb	79.5	Adgb+79.5
chr10	10393851	10394175	0	0	0	0	1	0	unique	Th17	0.215162299	0.453968921	0.157691895	0.360971944	1.425838784	0.302339857	0.272044908	0.436046802	0.215766424	0.258283602	0.192180073	1	1	1	0.445548129	1	1	1	1	1	1	-0.791419811	-0.246613778	-0.251260458	1.258595929	0.624425826	Adgb	78.5	Adgb+78.5
chr10	10396001	10396550	0	0	0	1	0	0	unique	Treg	0.658294672	0.888697227	0.465599766	2.753036987	1.154077483	0.646093526	0.526891636	0.640687179	0.369784499	0.541920074	0.413429393	0.917815178	1	1	0.851847258	1	1	1	1	1	1	-1.375880502	0.38280155	-0.866672596	-1.807013024	0.594615267	Adgb	76	Adgb+76
chr10	10397801	10398425	0	0	0	1	1	1	combo	Treg+Th17	0.282071738	0.572419347	0.815462015	2.674149415	2.261742308	0.800995063	0.64769021	0.978878198	0.998570175	1.194522544	1.072421997	1	1	0.006223489	1	0.12055321	1	1	0.048360523	1	0.71829133	0.10669414	0.819818762	1.260866724	-0.919335137	1.10754353	Adgb	74	Adgb+74
chr10	10408051	10408500	1	1	0	1	1	1	combo	Th1+Th0+Treg+Th17	1.64361932	0.925310146	2.067227621	2.557354203	1.491166879	0.653382355	0.738554951	0.620905034	0.634823198	0.684089761	0.619993865	1	1	1	1	1	1	1	1	1	1	-0.430052771	-0.689233558	-0.366127928	-0.502486804	0.538673692	Adgb	64	Adgb+64
chr10	10426326	10426825	0	0	0	0	1	0	unique	Th17	0.099887558	0.324134348	0.82546847	0.284343445	2.518068337	0.489218952	0.186101269	0.373988721	0.251637423	0.355622534	0.467409874	0.610584061	0.150646996	1	1	1	1	0.668192474	1	1	1	-1.727009244	-1.888227396	0.447168581	-0.768191644	-0.947901477	Adgb	46	Adgb+46
chr10	10459226	10459750	0	0	0	1	0	0	unique	Treg	0.276082874	0.470274022	0.46354999	1.606094606	0.101398156	0.58124018	0.35773462	0.441310845	0.468523565	0.314271277	0.268975825	1	1	1	1	1	1	1	1	1	1	-0.937059636	-1.192660677	-0.752737414	0.270289875	-1.168180151	Adgb	13	Adgb+13
chr10	10557376	10558750	1	1	1	1	1	1	shared	all	16.0813573	14.36375025	25.57432932	23.3026664	18.03753149	24.7386213	21.80460585	21.44964696	21.00681094	20.2102096	17.14811696	1	1	0.599316497	0.414274963	1	1	1	1	1	1	0.665736086	0.405417501	0.738574518	0.543083235	0.85792108	Rab32	0	Rab32+0
chr10	11112676	11113075	1	0	0	0	1	0	combo	Th1+Th17	1.038300326	0.55165241	0.51358226	0.81224869	1.953786501	0.582194668	0.320707371	0.314704112	0.674056481	0.548044795	0.76133814	1	1	1	0.314878178	1	1	1	1	1	1	0.585412077	-0.236100227	0.624397444	-2.582411139	-0.505351996	Grm1	-30.5	Grm1-30.5
chr10	11124601	11125275	0	0	0	1	1	0	combo	Treg+Th17	0.25626049	0.749479866	0.647765715	1.969176316	3.665556574	0.809879554	0.418118857	0.759113618	0.434995312	0.78143716	0.403354658	0.374347484	0.180475886	1	1	1	1	0.759675815	1	1	1	-2.676116056	-1.673663949	-0.637379173	-1.255658198	0.929796336	Shprh	-24.5	Shprh-24.5
chr10	11129201	11129650	0	0	0	0	1	0	unique	Th17	0.094073869	0.594416521	0.13960755	0.196916482	1.099977629	0.242735638	0.14435239	0.200144394	0.246125965	0.169229033	0.173883953	1	0.428431668	1	1	1	1	1	1	1	1	-2.065022148	-1.528022473	-0.992223433	-2.261053201	-0.997591518	Shprh	-20	Shprh-20
chr10	11148926	11150325	1	1	1	1	1	1	shared	all	43.41369814	42.27346786	43.64217337	53.28830844	39.82778339	54.3716435	58.32711926	37.51054401	46.26447879	37.28781176	44.62232366	1	0.004539822	1	0.572087369	0.019771349	1	0.043234446	1	1	0.178236366	0.026346841	0.647001039	0.745763532	-0.562570263	-0.721960963	Shprh	0	Shprh+0
chr10	11157501	11158025	0	0	0	0	1	0	unique	Th17	0.506457181	1.07144982	0.281626469	0.219236339	1.440583071	0.38237816	0.276457306	0.3322994	0.458476348	0.342691358	0.359498729	0.557066563	1	1	1	1	1	1	1	1	1	1.543186369	0.901217581	0.720143443	0.924817087	0.371785083	Shprh	8.5	Shprh+8.5
chr10	11159526	11159850	0	0	1	0	0	0	unique	Th2	0.632833774	1.737386904	0.827518246	0.228905267	0.624934658	0.427220724	0.362518361	0.300814609	0.267312052	0.266974519	0.546759567	1	1	1	1	1	1	1	1	1	1	-1.014901711	0.268303131	0.398412325	-0.677748075	-0.693504735	Shprh	10.5	Shprh+10.5
chr10	11162851	11163325	0	0	1	0	0	1	unique	Th2	0.573016271	3.54475213	0.315624169	0.475191765	1.01693422	0.797985534	0.801503993	0.809408913	0.471546504	0.852511419	0.538521492	1	1	1	1	1	1	1	1	1	1	-0.409929651	-0.388430334	-0.403490005	0.563246808	0.797183298	Shprh	13.5	Shprh+13.5
chr10	11164551	11164975	1	0	0	0	0	0	unique	Th1	1.218330384	1.147595253	0.355528772	0.279508981	0.535282565	0.589248774	0.31174963	0.325435117	0.319336756	0.41269003	0.375543618	1	0.982638975	0.217580053	0.941642161	1	1	1	0.75767274	1	1	-0.518039082	-0.850478054	-1.393243147	-1.401183499	-0.687487374	Shprh	15.5	Shprh+15.5
chr10	11178976	11179325	0	0	1	0	0	0	unique	Th2	0.159529886	0.879314439	0.191568382	0.169762161	0.350221076	0.224905257	0.146509821	0.163091846	0.328518769	0.301519321	0.327790396	1	0.658096448	1	0.217539342	1	1	1	1	0.860536645	1	0.89306197	-1.213074982	-0.441287954	-4.336152971	0.752250137	Shprh	29.5	Shprh+29.5
chr10	11197176	11197700	1	0	0	0	0	1	unique	Th1	1.365230061	1.338041278	0.801477223	0.775018831	1.421117671	0.783355634	0.746714821	0.407234687	0.417828888	0.849574083	0.586896573	1	0.364479374	0.902997884	0.98638264	0.521791616	1	1	1	1	1	-0.608614176	0.990855501	0.977895074	-1.19743076	1.181877784	Shprh	48	Shprh+48
chr10	11202026	11202375	1	0	0	0	0	0	unique	Th1	1.696344888	0.76332449	0.311524617	0.366935945	0.515059845	0.279056151	0.298143469	0.356819112	0.627348889	0.143462642	0.337176764	0.14543322	1	0.264241607	0.452897917	1	0.877648353	1	0.863468211	1	1	1.276063186	0.450197807	1.052161124	1.086316308	-1.167953571	Shprh	53	Shprh+53
chr10	11211951	11212575	0	0	1	1	0	0	combo	Th2+Treg	0.615567884	2.47285911	1.345440438	1.715841426	1.094025551	0.54053324	0.327607492	0.274634516	0.375774796	0.479628458	0.215953041	1	0.575636012	0.320739081	1	1	1	1	0.982845235	1	1	1.209039149	-0.999574336	-1.422183339	-3.79463238	0.232569689	Shprh	63	Shprh+63
chr10	11212701	11213225	0	0	1	0	0	0	unique	Th2	0.261899003	3.813656948	0.345522318	0.372131872	0.722790826	0.585822211	0.751793822	0.598856408	0.438937594	0.882230189	0.994772645	1	0.328990121	1	1	0.043498379	1	1	1	1	0.332624738	0.686352788	0.887464224	0.885696424	0.972908383	1.520914245	Shprh	63.5	Shprh+63.5
chr10	11214226	11214825	0	0	1	0	0	1	unique	Th2	0.394089285	7.120886074	0.311645831	0.416410123	0.650307846	0.993638485	0.493357214	0.56303856	0.848595004	0.878085891	0.5908726	1	0.204234443	1	0.376978508	1	1	0.828001573	1	1	1	0.511772368	-0.913594168	-1.464279418	-2.689656246	-0.992147686	Shprh	65	Shprh+65
chr10	11225351	11225875	0	0	1	1	0	1	combo	Th2+Treg	0.567377757	3.779045388	1.381124273	10.21301964	1.473880276	2.078304804	1.323354142	1.470790042	1.016672952	1.544974537	1.959662743	0.280077943	1	0.345631435	1	0.947514417	1	1	1	1	1	-0.927663653	-0.313484242	-0.80291511	-0.58182182	-0.69289259	Fbxo30	-55.5	Fbxo30-55.5
chr10	11226326	11227850	0	1	0	1	1	1	combo	Th0+Treg+Th17	1.755636867	4.417752341	5.252641413	18.74105711	25.8805052	8.684915332	6.758160116	6.188654138	7.374461939	6.773762286	6.688258873	1	0.500361695	1	0.150301761	1	1	1	1	0.665678003	1	-1.064585153	-0.930126628	0.129632157	-1.091668895	0.733552485	Fbxo30	-54	Fbxo30-54
chr10	11229326	11230850	1	1	1	1	1	1	shared	all	8.040076993	24.30236673	19.16432442	31.33523917	22.88638329	15.76527141	15.67418454	33.65572539	17.83374205	22.29260998	22.0596301	0.003188983	0.18838059	2.21E-08	8.17E-15	7.83E-07	0.042945544	0.782379482	6.86E-07	1.00E-12	2.77E-05	0.720120574	0.464743843	1.24549877	1.859709701	1.081988593	Fbxo30	-51.5	Fbxo30-51.5
chr10	11233126	11233525	0	0	0	0	1	0	unique	Th17	0.536103171	1.375113315	1.271295706	2.124692386	1.745252365	0.97534276	0.623171361	0.638885348	1.049954271	0.904442289	1.028425289	1	1	1	1	1	1	1	1	1	1	0.703923637	-0.190566439	0.319275511	-0.34000619	0.400060558	Fbxo30	-48	Fbxo30-48
chr10	11243926	11244475	0	1	0	1	1	1	combo	Th0+Treg+Th17	1.120671883	3.076954503	1.835150615	2.775718307	1.875042203	1.063679177	1.145081286	0.504483346	0.848193309	0.577071817	0.453425619	1	1	0.447258423	0.718211183	0.807199019	1	1	1	1	1	-0.998560124	0.297537916	-1.07010391	-1.078599967	-0.95438486	Fbxo30	-37	Fbxo30-37
chr10	11253501	11254200	0	0	0	1	0	1	unique	Treg	0.144067768	0.535806428	0.309717268	2.205025812	0.15332527	0.990259041	1.093293722	0.930347093	0.918853767	1.513800573	1.043516692	1	1	0.163269269	1	0.130358652	1	1	0.620785631	1	0.760094281	0.627709241	0.499857485	1.277960735	0.514273596	1.032114565	Fbxo30	-27.5	Fbxo30-27.5
chr10	11277126	11278425	1	1	1	1	1	1	shared	all	11.39041564	17.11181434	7.04270576	22.68512027	12.36335011	8.584287437	6.043305022	6.293798504	6.762937077	7.12196291	6.363659613	1	1	1	0.499071119	1	1	1	1	1	1	-0.688802078	0.560289259	-0.672499739	-0.656643256	0.223109536	Fbxo30	-3.5	Fbxo30-3.5
chr10	11280301	11281975	1	1	1	1	1	1	shared	all	30.03383277	30.93913416	33.06503126	46.81505336	31.24481484	54.01231074	40.58465882	37.04812355	38.98788821	32.41654037	38.82928308	4.02E-05	1.79E-07	3.20E-05	0.000154457	1.17E-06	0.001003195	7.23E-06	0.00048368	0.00211681	3.96E-05	-1.534370386	-1.498315413	-1.419994351	-1.427490825	-1.657221727	Fbxo30	0	Fbxo30-0
chr10	11292826	11293775	1	0	0	0	0	0	unique	Th1	2.658940307	2.321486481	0.78749243	0.809628153	0.745967603	0.900379936	0.489034255	1.033163509	0.805822924	0.414180639	0.53037884	1	1	0.952445065	1	0.903395033	1	1	1	1	1	0.759445377	-0.922766327	-1.325365485	0.966783295	-1.72783613	Fbxo30	12	Fbxo30+12
chr10	11300401	11300875	0	0	0	1	1	0	combo	Treg+Th17	1.036671729	1.102370665	0.329730176	0.868048332	0.869005393	0.664045827	0.38897438	0.607744927	0.539531342	0.804432734	0.389291669	1	1	1	1	1	1	1	1	1	1	0.170801578	-1.003917536	-0.255822156	0.364986512	0.84272754	Fbxo30	19.5	Fbxo30+19.5
chr10	11305451	11305825	0	0	0	1	0	0	unique	Treg	0.193711317	0.381514203	0.303689153	0.548838263	0.427665479	0.335221446	0.200253995	0.271172305	0.503412633	0.217103098	0.390058769	1	1	0.690441771	1	1	1	1	1	1	1	0.458616812	-1.294507688	-1.180227499	-0.46640434	-0.795882548	Fbxo30	24.5	Fbxo30+24.5
chr10	11307126	11307775	0	0	0	1	0	0	unique	Treg	0.281721388	1.325886011	0.517439385	1.314084005	0.932181408	0.620635832	0.592532525	0.204821822	0.484352955	0.596521568	0.648572005	1	1	1	0.164285273	1	1	1	1	0.708859413	1	-0.815102431	0.812687491	0.674549661	-3.079493417	1.037803711	Fbxo30	26	Fbxo30+26
chr10	11310001	11310325	0	0	0	1	0	0	unique	Treg	0.111339759	0.572419347	0.149614004	0.830095546	0.39222378	0.305854239	0.343516036	0.325860797	0.131132809	0.288684105	0.239597457	0.81998163	1	1	1	1	1	1	1	1	1	-2.216643178	0.665659471	-0.292199895	0.624102239	-0.458695807	Fbxo30	29	Fbxo30+29
chr10	11323301	11324075	1	1	0	1	1	1	combo	Th1+Th0+Treg+Th17	1.254140412	1.290044212	1.767276428	4.192712896	2.141344348	1.624938184	1.381623902	1.160215407	1.712485551	1.226007102	1.659258788	1	1	1	1	1	1	1	1	1	1	0.833794252	-0.489012778	-0.623511115	-0.809854453	-0.592912358	Epm2a	-19.5	Epm2a-19.5
chr10	11326451	11326750	0	0	0	1	0	0	unique	Treg	0.325901598	0.447046609	0.491640789	0.668254011	0.333370173	0.280857998	0.151475984	0.141548525	0.139163575	0.094583548	0.255978184	1	0.109024705	0.606324746	1	0.228775874	1	0.530543044	1	1	1	-0.949362817	-1.727104654	-1.500018794	-1.580884619	-2.087148243	Epm2a	-17	Epm2a-17
chr10	11342876	11344200	1	1	1	1	1	1	shared	all	20.349988	19.31729495	23.28286221	24.32246687	16.13463114	32.0504978	17.4963101	12.94606233	15.22563218	11.32474605	13.9596672	1.54E-07	0.002712591	0.000298415	2.55E-07	4.25E-09	7.48E-06	0.0280821	0.003518799	6.58E-06	2.64E-07	-1.484484827	-0.750497788	-1.016247508	-1.49913515	-1.740638907	Epm2a	0.5	Epm2a+0.5
chr10	11362201	11362750	1	1	0	1	1	1	combo	Th1+Th0+Treg+Th17	1.224144073	1.155288685	1.599458913	1.584904286	1.106304537	1.099363682	0.94423126	1.159486012	1.185792189	1.030922684	0.902951745	1	1	1	1	1	1	1	1	1	1	-0.632469959	0.627453579	0.37487847	0.323211976	-0.539326985	Epm2a	19	Epm2a+19
chr10	11449601	11450350	1	1	1	1	1	1	shared	all	2.683875681	2.738679448	3.794233755	3.477709405	2.798503646	2.27230647	2.336576263	1.484882464	1.516359245	2.294561733	2.69157917	1	1	1	1	1	1	1	1	1	1	-1.112794733	0.383101847	0.685899138	-1.447705169	0.294489495	Epm2a	106.5	Epm2a+106.5
chr10	11472051	11472650	0	0	0	1	0	0	unique	Treg	0.132615566	0.751940342	0.835717352	1.987791245	0.151802499	0.463061047	0.393091203	1.628194155	0.813667128	0.830211826	1.314832762	0.026632122	1	0.003329132	9.24E-11	0.006351411	0.246005528	1	0.028406094	4.87E-09	0.070141852	1.237530696	0.485161759	1.953723484	3.628711693	1.832918431	Epm2a	129	Epm2a+129
chr10	11491926	11492300	1	1	1	1	1	1	shared	all	2.783740326	4.998161203	2.723432821	3.512318727	2.815143293	2.477091114	0.089976981	0.140232514	0.060480911	0.125486566	0.103186907	6.58E-11	1.93E-15	3.32E-13	1.55E-09	2.47E-12	8.15E-09	8.07E-13	2.80E-11	6.35E-08	3.67E-10	-5.613267391	-4.618367875	-5.051145853	-7.933236532	-5.2117442	Epm2a	148.5	Epm2a+148.5
chr10	12090301	12090950	0	0	0	0	1	0	unique	Th17	0.314449396	0.626567605	0.391455035	0.548838263	1.742972085	0.534819784	0.251402214	0.235435767	0.2771975	0.462142196	0.6040444	1	0.298664819	1	1	1	1	1	1	1	1	-1.015153491	-1.72262236	-0.824842029	-1.062568341	-0.826357198	Epm2a	747	Epm2a+747
chr10	12218976	12219425	1	0	0	0	1	1	combo	Th1+Th17	1.033414535	0.540268263	0.67971364	0.542151335	0.902182887	0.67385459	0.643746135	0.548845343	0.386479631	0.420484579	0.455291195	1	1	1	1	1	1	1	1	1	1	-1.250042292	0.26684907	-1.141650595	0.728405147	-0.409922966	Utrn	650	Utrn+650
chr10	12248801	12249475	0	1	0	0	1	0	combo	Th0+Th17	0.409726578	0.690869772	1.403429385	0.305172302	3.371147909	0.592706639	0.397847383	0.587213902	1.167118402	0.486343187	0.38443668	0.35114233	1	1	1	1	1	1	1	1	1	1.154180793	0.738924575	-1.207674875	-1.76969963	2.30792286	Utrn	620	Utrn+620
chr10	12257626	12258500	1	0	0	0	0	0	unique	Th1	2.039489465	0.361977506	0.167698349	0.106146055	0.875443792	0.498192174	0.453049301	0.47226916	0.256839359	0.45642403	0.450759816	1	0.726896794	0.932577103	1	0.959286004	1	1	1	1	1	1.725550129	1.781152522	1.799156898	2.084228389	2.001132055	Utrn	611.5	Utrn+611.5
chr10	12404101	12404625	0	0	0	0	1	0	unique	Th17	0.359907854	1.005917415	0.547579961	0.391108265	1.394829183	0.370338842	0.477632274	0.321487085	0.388334313	0.341209216	0.522779313	1	1	1	1	1	1	1	1	1	1	0.609677131	0.61509435	0.460817555	-1.823753149	0.562097833	Utrn	465	Utrn+465
chr10	12405476	12405825	0	0	0	0	1	0	unique	Th17	0.189351051	0.600108595	0.233643975	0.129956912	0.839555999	0.276040322	0.306568581	0.423999786	0.107659557	0.327788226	0.215953041	0.669681357	1	1	0.508911195	1	1	1	1	1	1	-1.706036492	0.336663544	0.515799755	1.148602794	0.71079238	Utrn	463.5	Utrn+463.5
chr10	12427851	12428250	1	0	0	0	0	0	unique	Th1	0.555750381	0.723020856	0.171676688	0.29066891	0.199829238	0.264365135	0.129949121	0.167384248	0.222970019	0.166654369	0.126545303	1	1	0.942072408	1	1	1	1	1	1	1	-0.470373645	-0.995098579	-1.363034178	-1.705290872	-1.457548817	Utrn	441.5	Utrn+441.5
chr10	12451051	12451850	0	1	0	1	1	1	combo	Th0+Treg+Th17	0.558657225	1.763845914	4.020646287	2.853069732	3.108813453	2.687900458	2.188053673	2.456493859	3.782618635	3.387396381	2.492315069	0.000677871	1	0.189059963	0.589163361	0.002377097	0.011475029	1	0.688273647	1	0.030598972	1.297741655	-0.76613393	0.733009216	0.71044333	1.157410886	Utrn	418	Utrn+418
chr10	12463801	12464525	0	0	0	0	1	1	unique	Th17	1.134855754	1.298967882	0.867301634	0.905233045	3.928020887	1.120255169	0.832431816	1.054442085	1.285660941	0.957282228	1.858521981	1	1	0.105556605	1	1	1	1	0.4552181	1	1	0.79363035	-0.532713136	0.88886622	-1.544998279	-0.908135693	Utrn	405	Utrn+405
chr10	12493701	12494875	1	1	0	1	1	1	combo	Th1+Th0+Treg+Th17	9.45765936	2.151348274	2.703056271	3.324452408	1.543721521	2.876771826	1.401031858	1.845731224	1.507604259	2.042484612	1.991835466	0.198294822	0.058414542	0.530052699	0.02372209	0.933860898	1	0.334483476	1	0.160758501	1	-1.770109555	-1.021921961	-0.962412267	-2.293767408	-1.318889614	Utrn	375	Utrn+375
chr10	12505576	12506200	1	0	0	0	1	1	combo	Th1+Th17	2.220920922	1.421880143	1.375581014	1.072270507	2.298986277	1.011606385	0.868076854	0.876933956	0.429879316	0.794657762	0.855758336	1	1	1	1	1	1	1	1	1	1	-1.247302114	-0.228143629	-0.507063846	-0.742027019	-0.681910209	Utrn	363.5	Utrn+363.5
chr10	12544651	12545350	1	1	0	1	1	1	combo	Th1+Th0+Treg+Th17	1.606881395	1.918909258	2.273021175	1.865393496	2.236294673	1.27165551	0.877573157	1.23573731	0.964269128	1.04070189	1.376491505	1	1	1	1	1	1	1	1	1	1	-0.834356371	-0.625488077	-0.394435119	-1.475009882	-0.674600616	Utrn	324.5	Utrn+324.5
chr10	12548351	12549450	1	1	0	1	1	1	combo	Th1+Th0+Treg+Th17	2.108955398	2.061358217	1.804888825	2.808068555	2.588330395	2.051309984	1.870784602	1.518513456	1.638672962	1.888899759	2.466847129	1	0.802717268	0.950669515	1	1	1	1	1	1	1	1.626837579	0.603204809	1.334924235	-4.217414485	0.645743305	Utrn	320.5	Utrn+320.5
chr10	12573701	12574000	1	0	0	0	0	0	unique	Th1	1.093407213	0.695331607	0.555657852	0.605767442	1.01059118	0.390245109	0.470470818	0.194050161	0.462054968	0.657139121	0.615760734	1	0.960776274	0.079609637	1	0.052327581	1	1	0.369199339	1	0.384598458	0.872509044	0.740769671	0.96898534	-0.980431757	1.104717574	Utrn	295.5	Utrn+295.5
chr10	12590326	12591250	1	0	0	0	1	0	combo	Th1+Th17	2.115469786	1.944597148	1.03548279	1.006801937	1.71399381	0.513643264	0.577666779	0.464899571	0.614109179	0.629400774	0.569508332	1	1	1	1	1	1	1	1	1	1	0.625139368	0.782849113	0.72792566	1.590577712	0.75513963	Utrn	278.5	Utrn+278.5
chr10	12594876	12595675	1	1	1	0	0	1	combo	Th1+Th0+Th2	1.029404618	4.69172523	2.055050176	0.900037117	0.623515948	2.446644446	1.882462009	3.636854241	1.970901905	2.314072029	2.27926268	1	1	1	0.022462932	1	1	1	1	0.153641842	1	0.569567701	1.011584894	-0.845185961	0.941911972	0.801052189	Utrn	274	Utrn+274
chr10	12600851	12601900	1	1	1	1	1	1	shared	all	4.556340951	2.284414444	3.641007104	1.875062424	4.949403769	2.312794031	2.267395206	2.286334148	2.180724421	2.642264077	4.197223101	0.815955777	0.707503114	3.63E-08	1	0.211528871	1	1	1.07E-06	1	1	0.606262226	-1.004828567	1.520162612	-1.321529611	0.642442759	Utrn	268	Utrn+268
chr10	12606801	12608700	1	1	1	1	1	1	shared	all	18.05102667	8.491374519	17.63177203	10.61066553	17.7023197	10.89175269	9.081966601	16.47668191	14.8976101	13.18667523	15.76091893	5.17E-07	0.148469716	1.40E-05	2.16E-09	0.000268135	2.19E-05	0.661591369	0.000230313	8.54E-08	0.004736097	1.080001018	0.946650136	1.216072243	1.687894504	0.767728867	Utrn	261.5	Utrn+261.5
chr10	12612401	12612950	1	0	1	1	1	1	combo	Th1+Th2+Treg+Th17	2.646612231	2.707758603	2.493405592	2.596797989	2.520457598	2.018819079	1.233635942	0.645465401	1.193422273	1.399665581	1.06801917	1	0.353160772	0.025150089	0.009986271	1	1	1	0.152059734	0.078717874	1	-0.432803863	-0.727309517	-1.781467583	-1.488593295	-0.555315968	Utrn	256.5	Utrn+256.5
chr10	12614401	12615250	0	1	0	1	1	1	combo	Th0+Treg+Th17	1.100499149	1.62585879	1.93533637	1.579301749	1.473190373	1.218103516	1.113790566	1.226767481	1.436687641	1.15542689	1.25390774	1	1	1	1	1	1	1	1	1	1	-1.763420271	-0.553819792	-0.992463055	-0.78971203	0.658020034	Utrn	254.5	Utrn+254.5
chr10	12615676	12616175	0	0	0	1	0	1	unique	Treg	0.783393018	0.762094251	1.039461129	0.902251044	0.879053289	0.806978456	0.902894696	0.495027696	0.767076502	0.62841268	0.615682	1	1	1	1	1	1	1	1	1	1	0.759907339	0.402677602	-0.519583939	-0.912206958	-0.821346899	Utrn	253.5	Utrn+253.5
chr10	12621176	12621525	0	0	0	0	0	1	remaining		0.6941047	0.598878357	0.781464315	0.878078724	0.763443833	0.545209901	0.483671386	0.450665699	0.975815925	0.414770646	0.50255111	0.658217673	1	1	1	1	1	1	1	1	1	0.879570824	-0.471971609	0.469242968	-0.346784109	-0.602646585	Utrn	248	Utrn+248
chr10	12670701	12670975	0	0	0	0	1	0	unique	Th17	0.195164739	0.534576189	0.581698876	0.31484123	0.962204207	0.31114828	0.209987815	0.233248911	0.14703958	0.317514974	0.299212255	1	0.534018262	1	1	1	1	1	1	1	1	-0.495101498	-0.503157011	0.159225535	-0.415807709	0.526307776	Utrn	198.5	Utrn+198.5
chr10	12671676	12672375	0	1	0	0	1	1	combo	Th0+Th17	0.341714066	0.532115712	1.551233992	0.653750619	2.525730806	0.692908866	0.390764638	0.826234151	0.51581038	0.591870521	0.369830567	0.671819304	1	1	1	1	1	1	1	1	1	-4.152683907	-0.788783529	-1.066242988	0.620776359	-1.036685353	Utrn	197.5	Utrn+197.5
chr10	12690451	12691075	1	1	1	1	0	1	combo	Th1+Th0+Th2+Treg	1.830741314	2.401634631	2.129194907	1.99560771	1.465325839	0.991252647	0.992811682	0.820585083	0.425635295	0.885290433	0.788465277	0.067065748	0.808668209	0.221331986	0.719753182	1	0.501008894	1	0.766478348	1	1	-2.577594043	-1.091921541	-1.271848123	-1.633351969	0.359189987	Utrn	178.5	Utrn+178.5
chr10	12697826	12698875	1	1	0	0	1	1	combo	Th1+Th0+Th17	1.431789151	1.861529403	2.683043362	1.424192288	2.774441127	1.782271432	0.995786629	1.509402176	1.344983631	2.521201268	1.506479738	1	1	0.312493713	1	0.038965392	1	1	0.965480592	1	0.305307499	0.685490475	-0.737028719	0.494802419	0.439735581	1.172756032	Utrn	171	Utrn+171
chr10	12704001	12704650	1	1	1	0	1	1	combo	Th1+Th0+Th2+Th17	2.016585061	2.256725195	2.471342907	1.204698648	1.980780659	1.306253293	0.822286502	1.016985026	0.70673475	0.533644178	0.679165174	0.858926006	1	0.360292528	1	0.166578694	1	1	1	1	0.903603243	-0.951245758	-1.115497193	-2.257248481	0.676751663	-1.222054584	Utrn	165	Utrn+165
chr10	12716101	12716500	0	1	0	0	1	1	combo	Th0+Th17	0.687012764	0.637951752	1.465275458	0.965867151	1.864672971	0.789426815	0.587240017	0.730099913	0.616714427	0.901215527	0.780513222	1	1	0.686734759	1	0.715246762	1	1	1	1	1	-0.698200217	0.284858976	-1.154079974	-1.111851311	0.683467698	Utrn	153	Utrn+153
chr10	12735576	12736175	0	0	0	0	1	1	unique	Th17	0.514827364	1.452029868	1.007391991	0.767202367	2.599196107	0.924139708	0.547243052	0.57381022	0.472883539	0.932695851	0.537978368	0.617638654	0.971274594	1	1	1	1	1	1	1	1	-1.45405965	-1.084504579	-0.892338854	-0.698937932	0.528285888	Utrn	133.5	Utrn+133.5
chr10	12737876	12738425	1	0	0	0	1	0	combo	Th1+Th17	1.149389975	1.33603992	0.637759261	0.823770082	0.939895187	0.686802522	0.687668923	0.62260607	0.416956138	0.522876878	0.598965435	1	1	1	1	1	1	1	1	1	1	0.384127912	0.345436312	0.624812795	-1.381059494	-0.593162842	Utrn	131	Utrn+131
chr10	12743801	12744650	1	0	1	1	1	1	combo	Th1+Th2+Treg+Th17	2.468561119	2.619769904	1.233319667	2.748563986	2.801789032	1.135251924	0.985821927	1.204192379	0.755962425	1.19115594	0.585072142	1	1	0.535449442	0.928507526	1	1	1	1	1	1	-0.782469658	0.58940122	-1.769628165	0.935909866	0.55057457	Utrn	125	Utrn+125
chr10	12754026	12755525	1	1	1	1	1	1	shared	all	6.862517362	7.614077357	5.750550696	18.84750561	6.191118908	7.214841501	6.058895181	7.505485757	7.840340705	8.709357595	6.551280744	0.001075573	1	0.000662805	0.000281165	7.64E-06	0.017072961	1	0.007074428	0.003599459	0.000208381	0.912945298	-0.657393394	-1.813891117	1.115242601	1.241971876	Utrn	114.5	Utrn+114.5
chr10	12756826	12757150	1	0	0	0	1	0	combo	Th1+Th17	1.016849344	0.900081375	0.6417376	1.322261932	1.489472122	0.686138466	0.52222459	0.528172868	0.307364483	0.41841243	0.43889824	0.811041752	1	0.750696846	1	1	1	1	1	1	1	-1.328055475	-0.29635484	-0.755094653	0.397577758	-0.678741155	Utrn	112.5	Utrn+112.5
chr10	12788651	12789825	1	1	0	1	1	1	combo	Th1+Th0+Treg+Th17	1.937996222	2.033668969	6.45630331	8.100720883	2.311301145	3.183730709	1.73363344	2.036542239	2.438358408	2.308931169	2.1984909	1	0.242788798	1	0.901702759	1	1	0.931576018	1	1	1	-1.721581488	-0.917330463	-1.853703115	-1.833306421	-1.095266197	Utrn	80	Utrn+80
chr10	12798126	12799000	0	1	0	1	0	1	combo	Th0+Treg	1.255593834	1.138212464	7.678291981	15.23223115	1.166107036	3.985767674	2.973820147	3.364102205	3.618168894	4.793507244	3.136312351	1	1	1	1	0.001844741	1	1	1	1	0.024750737	0.441415548	-0.707107956	-1.192843812	-0.52233231	0.910747124	Utrn	71	Utrn+71
chr10	12799301	12800050	0	1	0	1	1	1	combo	Th0+Treg+Th17	0.820306118	1.843222944	3.750956884	5.945996336	2.469250713	1.308420976	0.801609238	0.933443765	0.728949362	0.7870636	0.990510597	1	1	1	0.571013283	0.233309358	1	1	1	1	1	-0.797290559	-0.331323596	-1.229381793	-2.663782244	-1.208143206	Utrn	69.5	Utrn+69.5
chr10	12805526	12806475	1	1	1	1	1	1	shared	all	8.806129186	4.726189674	10.20798543	10.69289656	6.141904008	5.352678245	4.148151406	5.881543044	5.352332883	4.644076433	3.759889926	0.482884376	1	0.168778059	0.196980334	1	1	1	0.635788198	0.803996016	1	0.495700619	0.74975209	-1.669790521	0.561651294	-0.502394022	Utrn	63.5	Utrn+63.5
chr10	12811476	12813075	1	1	1	1	1	1	shared	all	8.091699489	12.01181796	16.46174419	26.94355904	11.44591538	8.795207137	8.49255781	10.09915238	9.046110453	10.7499872	8.028131483	0.281900039	0.075280776	1	0.162680401	0.001466815	1	0.404568248	1	0.7038281	0.020355427	0.673300438	0.592875541	-1.008090339	0.644836747	0.975784684	Utrn	57	Utrn+57
chr10	12813051	12814625	1	1	1	1	1	1	shared	all	21.12947134	15.07307545	30.59067091	22.50434749	39.50536178	23.27192759	23.58771188	30.2644241	32.70907935	26.56781197	26.14047293	5.32E-07	4.76E-07	5.80E-07	2.11E-06	0.003818218	2.25E-05	1.68E-05	1.30E-05	4.46E-05	0.045794988	1.277036649	1.045278778	1.254329078	1.103708995	0.780798515	Utrn	55.5	Utrn+55.5
chr10	12821151	12821900	1	1	1	1	1	1	shared	all	9.819068853	4.012714642	25.2904127	15.72249993	7.170350872	8.206911234	7.669821343	6.62688943	10.05622045	9.90522394	12.66418217	0.001097454	1	5.88E-06	0.67186239	0.010281899	0.017369499	1	0.000105856	1	0.104813591	0.88850913	0.101058001	1.025689149	-1.577517944	0.689601699	Utrn	48	Utrn+48
chr10	12823326	12824800	1	1	1	1	1	1	shared	all	15.76848828	7.164421305	21.76538554	27.64564043	12.27651977	12.73556407	11.59816972	12.78315095	13.34875713	13.22256206	13.87372599	0.786059553	1	0.000826804	0.236240998	0.380388653	1	1	0.008551337	0.908667753	1	0.408637965	0.239412947	1.380052715	1.001192277	0.446075403	Utrn	45.5	Utrn+45.5
chr10	12831851	12832500	0	0	0	1	0	0	unique	Treg	0.861754659	1.135751987	0.853559269	1.744125284	0.453392696	0.678256802	0.427127068	0.395187672	0.536996467	0.637776864	0.418363117	1	1	1	1	1	1	1	1	1	1	0.686356049	-0.580425215	-0.892637002	-1.798018098	-0.840172356	Utrn	37	Utrn+37
chr10	12842301	12843275	1	1	1	1	1	1	shared	all	32.81045825	29.81632448	24.99142035	31.26602052	52.47879179	27.83610005	33.00335701	43.85199397	39.64378469	34.74199694	50.09193888	1.83E-05	0.002281809	7.50E-11	1.37E-07	0.002359117	0.00050472	0.024294204	3.87E-09	3.74E-06	0.030409122	0.927867915	0.642147607	1.464664815	1.134838063	0.704999485	Utrn	26.5	Utrn+26.5
chr10	12850601	12852775	1	1	0	1	1	1	combo	Th1+Th0+Treg+Th17	6.151344859	4.20808162	9.274608143	13.08121153	14.59177241	7.187158918	6.923201583	6.437677327	5.895899918	5.712727024	6.817535194	0.299592429	0.983363865	0.270933412	0.835076732	1	1	1	0.878340009	1	1	-0.353984935	0.743098581	1.057157547	1.003699559	0.77452636	Utrn	17.5	Utrn+17.5
chr10	12858051	12858375	1	0	0	0	1	0	combo	Th1+Th17	3.033884995	0.861007979	1.255382351	1.167513935	2.521032428	0.747288798	0.684348681	0.599645943	0.544872472	0.585155793	0.364561005	1	1	0.883732366	1	1	1	1	1	1	1	-0.384508767	-0.447157981	-0.726789356	-0.288308334	-0.534001292	Utrn	11	Utrn+11
chr10	12860251	12862450	1	1	1	1	1	1	shared	all	8.074608773	9.454364787	9.407105464	16.29174657	9.204166031	6.143704024	4.755346162	6.038135123	6.227618221	6.964420035	6.868766927	0.436370421	1	0.152823848	0.325380841	0.322639025	1	1	0.592709447	1	1	1.2792212	0.581446024	0.884266567	-3.072772708	0.766281824	Utrn	8	Utrn+8
chr10	12867001	12869750	1	1	1	1	1	1	shared	all	37.59279032	41.62906883	53.19816146	61.34559586	31.05169245	65.32613192	52.967041	41.40865557	44.8114471	43.43516154	44.82540773	0.000217669	0.146797604	0.055098133	7.93E-05	1.32E-05	0.004322928	0.656503109	0.279844585	0.001169796	0.00033941	-1.023362398	0.657523237	-0.709655717	-1.125888588	-1.180560625	Utrn	1	Utrn+1
chr10	12873776	12874150	1	0	0	0	0	0	unique	Th1	3.760869966	2.333641748	1.511208175	1.510489715	2.129184902	1.458110215	0.905591377	0.911495934	1.01381232	1.173582185	0.82377621	1	0.16404505	0.004563963	0.342725063	1	1	0.710348555	0.037225375	1	1	-0.571647893	-0.615574268	-1.342545425	-0.857181539	-0.291245186	Utrn	-4.5	Utrn-4.5
chr10	12874726	12875450	1	1	1	1	1	1	shared	all	14.91617777	16.45709652	18.0927962	18.26267119	16.60224338	14.07218279	17.60340217	24.68149571	23.61259357	18.23678205	28.77856074	7.38E-08	6.81E-05	1.60E-11	6.10E-08	0.00348716	3.92E-06	0.001215297	9.53E-10	1.80E-06	0.042383426	1.243876679	0.872174787	1.440275066	1.213870621	0.710019663	Utrn	-5.5	Utrn-5.5
chr10	12876426	12876750	0	0	0	0	1	0	unique	Th17	1.789818298	2.402864869	4.306249046	1.083430436	4.369188743	1.420664673	1.472707668	1.236892386	1.958942873	1.108632646	1.207224076	0.289689216	0.609721871	1	1	1	1	1	1	1	1	0.697381359	0.476294515	0.327934603	0.239282542	-0.184566199	Utrn	-7	Utrn-7
chr10	12878676	12878975	0	0	0	0	1	0	unique	Th17	2.215457584	1.339271516	1.219698516	0.602785441	3.465993849	1.087141172	1.590373442	1.255743545	1.035121368	1.14724272	2.301708735	1	0.469085249	5.85E-06	0.115143819	1	1	1	0.000105281	0.55028406	1	-0.105517793	0.532910172	1.56049571	0.880361901	0.40713194	Utrn	-9.5	Utrn-9.5
chr10	12880476	12880900	0	0	0	0	1	1	unique	Th17	0.703000407	1.630320626	0.279697906	0.39892473	2.458208399	0.894594271	0.40588236	0.645283296	0.762979696	0.854881462	0.939817778	1	0.058377816	1	1	1	1	0.334312299	1	1	1	-0.807658466	-1.196653133	0.462503645	-0.773196702	0.414885252	Utrn	-11.5	Utrn-11.5
chr10	12881026	12881450	0	0	1	0	0	0	unique	Th2	0.251900224	1.4235695	0.315502955	0.287686909	0.200491656	0.311680431	0.270872216	0.17216247	0.154760823	0.320666944	0.156624264	1	1	0.334731026	1	1	1	1	1	1	1	-1.004280361	-0.549665667	-2.457008608	-2.043677538	-0.215699182	Utrn	-12	Utrn-12
chr10	12887951	12889100	1	1	1	1	1	1	shared	all	9.341579874	11.10729067	13.56893099	9.009554693	11.26479237	7.53246177	6.761908442	6.885508389	8.340503137	7.270104776	8.613711421	0.00701646	1	0.01631682	1	0.845930503	0.08346779	1	0.107569071	1	1	0.728144308	0.316599027	0.712440762	-1.038124253	0.432245539	Utrn	-19	Utrn-19
chr10	12893201	12894250	1	1	1	1	1	1	shared	all	10.04967036	10.41320522	11.24756572	5.517491204	11.96475141	6.686313554	5.996251062	7.49791192	8.479167795	7.319259319	11.81716518	0.008027287	0.117654113	5.30E-11	0.068753143	0.040193614	0.093192707	0.56032687	2.83E-09	0.37403088	0.31284702	0.742456451	0.968613604	1.574755687	0.66163732	0.424784964	Utrn	-24.5	Utrn-24.5
chr10	12903676	12904125	1	0	0	0	0	1	unique	Th1	1.570896193	1.294506047	1.091421962	1.003819937	1.192962347	0.892800034	0.725414391	0.376661397	0.567765487	0.744400954	0.651523829	0.074885685	1	1	0.065942048	1	0.543910609	1	1	0.36255283	1	-1.753404175	-0.458582045	-0.679387026	-1.548336168	0.575028253	Utrn	-34.5	Utrn-34.5
chr10	12911951	12912900	1	1	1	1	1	1	shared	all	3.217172247	4.395296048	5.317264546	4.164067575	3.766974753	4.182991166	4.721592291	4.330533882	4.057922915	3.727203981	3.506480766	1	0.159591973	1	0.387163716	1	1	0.696982228	1	1	1	-0.850540102	0.586511898	0.465543078	0.599566999	-0.877444048	Utrn	-43	Utrn-43
chr10	12914676	12915375	0	0	0	0	1	0	unique	Th17	0.426817293	1.386497463	0.809555114	0.512015014	0.992124139	0.687962738	0.679361414	0.33312959	0.458792879	0.488913616	0.41301482	1	1	1	1	0.884702413	1	1	1	1	1	-0.681715118	-1.202977065	0.795165129	-1.485103121	-1.852955409	Utrn	-45.5	Utrn-45.5
chr10	12921751	12923725	1	1	1	1	1	1	shared	all	25.35206603	26.14342528	35.34227115	39.02293854	35.7459603	51.15632337	62.48779288	54.90124928	47.32374092	48.82890779	46.45991134	0.565229197	0.003866702	0.043670583	0.012180808	0.928053248	1	0.037732958	0.234071079	0.093029181	1	-0.468404488	0.767012287	-0.756952715	0.80823642	0.623047677	Stx11	41.5	Stx11+41.5
chr10	12928701	12929875	1	1	1	1	1	1	shared	all	10.08194397	5.430741035	2.670987132	3.651433795	9.179366392	4.635435035	3.667908158	3.590043658	3.090609014	3.226525003	2.569583884	0.321369455	1	0.297213219	1	0.672778371	1	1	0.933892632	1	1	-0.74477624	-1.078503445	-0.627738696	-0.680772544	-0.565259962	Stx11	35	Stx11+35
chr10	12935476	12936625	1	1	0	1	1	1	combo	Th1+Th0+Treg+Th17	2.193130728	2.620229022	3.756742571	3.683784044	9.3368438	3.725943269	3.078055934	3.18222205	3.491679977	3.020012718	3.452790768	1	1	1	1	1	1	1	1	1	1	0.405044731	0.331083074	0.488565434	0.540945989	-0.585309347	Stx11	28	Stx11+28
chr10	12937701	12938150	0	1	0	0	0	1	unique	Th0	0.606094629	1.029144828	1.47335335	1.452837609	2.377784787	1.200060902	1.271123558	1.642163283	1.407309256	1.327594759	1.695021883	0.459021247	1	1	0.317160097	0.904855871	1	1	1	1	1	0.880980606	0.491443593	0.528891777	0.879720813	0.668039218	Stx11	26.5	Stx11+26.5
chr10	12939451	12940125	1	0	0	0	1	0	combo	Th1+Th17	1.695994538	1.164671474	1.203300305	1.230361968	4.205754882	1.368755841	1.215518545	1.054927905	0.947320292	1.212761099	0.991430704	1	1	1	1	1	1	1	1	1	1	-0.450622971	0.367828786	-0.570982317	-1.012680976	-0.788643085	Stx11	24.5	Stx11+24.5
chr10	12940801	12941925	0	1	0	0	1	1	combo	Th0+Th17	0.567728107	1.50371765	1.631528052	1.352759717	4.473477974	2.252790773	2.032398013	2.106761129	1.776559908	1.759521406	1.87986956	1	1	1	1	1	1	1	1	1	1	-1.105758228	0.711938339	0.493643186	0.917438465	-0.928654307	Stx11	23	Stx11+23
chr10	12949026	12949950	1	1	1	0	1	1	combo	Th1+Th0+Th2+Th17	7.902021	5.623335535	3.05291852	1.427897215	7.853453651	4.464346513	4.867676014	3.765367944	3.937493893	3.775576327	4.412456659	0.847653571	0.557025294	0.890798705	1	1	1	1	1	1	1	-0.577843437	0.601591653	0.558334637	-0.942132968	0.385136798	Stx11	15	Stx11+15
chr10	12957026	12958150	1	1	0	1	1	1	combo	Th1+Th0+Treg+Th17	1.997463376	2.336102225	5.042748306	3.27308062	6.042312166	2.724561196	2.411722425	2.637787399	1.780595567	2.47036292	1.785656649	1	1	1	1	1	1	1	1	1	1	-0.518613959	1.014641663	-0.817355096	0.86430705	-0.113566975	Stx11	6.5	Stx11+6.5
chr10	12961576	12961925	0	0	1	0	0	0	unique	Th2	1.10706556	5.153224548	5.840123927	2.099029066	3.142862408	2.295120797	1.550771378	2.332173092	2.152256582	1.643633325	1.941930647	1	1	0.70801785	1	1	1	1	1	1	1	0.485944752	-0.359551647	-0.658446971	0.275174813	-0.40024425	Stx11	2.5	Stx11+2.5
chr10	12962876	12964925	1	1	1	1	1	1	shared	all	45.06992096	42.44437719	60.08112555	71.13809384	70.14357644	64.82691961	66.30002418	52.42762792	83.21820251	68.83170351	117.8052699	1.78E-13	0.000244604	6.62E-20	1	3.52E-07	4.68E-11	0.003626176	3.09E-17	1	1.36E-05	1.456033642	0.748510506	2.428322984	0.511931772	0.941615114	Stx11	0.5	Stx11+0.5
chr10	12965476	12966125	0	1	0	0	1	1	combo	Th0+Th17	5.079113213	2.602693683	11.96103259	8.899807873	18.80830253	8.300753743	7.945837695	8.098553637	10.77801704	7.7021546	14.53919378	0.001391116	0.0175342	8.20E-07	0.032991047	0.16989925	0.021259247	0.130780077	1.79E-05	0.21024717	0.916479383	1.173379003	0.81479141	1.397213552	0.967933623	0.755494808	Stx11	-1.5	Stx11-1.5
chr10	12974401	12975150	1	1	1	1	1	1	shared	all	4.897681755	19.5209616	6.427374874	5.097073705	11.49479316	9.819825499	9.189839028	22.59795108	10.25764734	14.32794405	10.42858702	0.091991694	0.944331993	0.234763813	9.94E-15	6.24E-05	0.633069703	1	0.79732364	1.19E-12	0.001333258	0.559255531	0.404770994	0.513187718	1.910528135	0.922648601	Stx11	-10.5	Stx11-10.5
chr10	12976626	12977050	1	0	1	0	1	1	combo	Th1+Th2+Th17	3.703907284	6.088984686	4.466837166	2.166350099	7.548557829	4.33033057	1.895337444	3.512820719	3.679598956	3.884652173	3.636037989	1	0.000511741	1	1	1	1	0.006846468	1	1	1	-0.097342536	-0.925032778	-0.12354465	0.534432506	0.219681684	Stx11	-12.5	Stx11-12.5
chr10	12977276	12978325	1	1	1	1	1	1	shared	all	17.17120518	20.23612599	44.58505053	31.6517384	53.05845769	36.19351173	40.96226113	55.2155203	56.89934423	49.32093045	94.95105211	1.06E-07	0.000628685	2.59E-18	1.63E-08	3.62E-06	5.38E-06	0.008160421	7.42E-16	5.38E-07	0.000107326	1.128750672	0.802220319	2.039366419	1.440078659	1.043609651	Stx11	-13.5	Stx11-13.5
chr10	12980901	12981925	1	1	0	1	1	1	combo	Th1+Th0+Treg+Th17	7.640547282	2.433014594	11.11760303	15.92039664	30.6324985	9.328140648	7.159845199	7.284280543	8.91986828	7.860323904	7.412667643	1	0.681814555	1	1	1	1	1	1	1	1	0.337587736	-0.810873706	-0.545644709	-0.317767362	-0.540404961	Stx11	-17	Stx11-17
chr10	12984901	12985625	1	1	1	0	1	1	combo	Th1+Th0+Th2+Th17	4.961632327	4.386372378	3.28728773	1.832681785	6.054236095	4.513074946	3.45449773	4.365759085	2.957679635	3.767680038	2.782520857	1	1	0.373647661	0.963992974	1	1	1	1	1	1	-0.254756511	-0.227715265	-0.626946615	0.742384032	0.527415227	Sf3b5	-20	Sf3b5-20
chr10	12990701	12992450	1	1	1	1	1	1	shared	all	8.439800985	10.3798239	7.012080328	7.129039039	30.96758287	8.738565698	7.827092356	10.36935636	7.967966616	6.99569715	7.769576195	1	1	0.329081992	0.001905557	1	1	1	0.999539634	0.019201954	1	0.475662952	0.600130746	0.598845325	1.093585265	0.516822463	Sf3b5	-13	Sf3b5-13
chr10	12993526	12993800	1	0	0	0	0	0	unique	Th1	1.623621761	1.446337795	0.965558826	0.618779834	0.799160278	0.807504246	0.892837892	1.989528735	1.288591945	1.793891222	1.984633821	0.000402456	0.979967555	1.27E-06	1.63E-06	3.40E-05	0.007344857	1	2.65E-05	3.53E-05	0.000776719	1.37595	0.407406817	1.662575437	1.810041749	1.310559006	Sf3b5	-11.5	Sf3b5-11.5
chr10	12996926	12997475	1	1	1	1	1	1	shared	all	4.611447838	3.848268509	6.008426297	5.816956807	5.480415546	3.619571301	2.653243227	3.144175361	3.223412305	2.955355293	3.067207087	1	1	1	1	1	1	1	1	1	1	0.788550539	0.705952368	-0.901743457	0.969054232	-0.562522459	Sf3b5	-8	Sf3b5-8
chr10	13007901	13009275	1	1	1	1	1	1	shared	all	25.49709081	24.06208717	24.13883285	28.81187552	24.32150398	26.34963464	34.73785952	30.34735661	30.05157952	31.53197667	25.97489145	0.017996455	6.15E-07	0.248127983	0.001807361	0.002788179	0.18003595	2.09E-05	0.827890983	0.01833813	0.035175214	0.615049678	0.95702825	0.482656745	0.578738519	0.713456737	Sf3b5	3	Sf3b5+3
chr10	13016226	13017200	1	1	1	1	1	1	shared	all	4.382001429	4.247155016	4.470815505	4.999977814	4.243948062	3.701870659	2.626119749	2.797094138	3.273988702	3.368262734	2.16598655	1	1	1	1	1	1	1	1	1	1	-0.994482571	-0.523377024	-0.791065781	-1.485855517	-0.690432935	Sf3b5	11.5	Sf3b5+11.5
chr10	13018326	13018975	1	1	0	1	1	1	combo	Th1+Th0+Treg+Th17	2.611327728	2.83313134	2.651337866	2.23480067	1.591057054	2.422501757	2.176438825	1.739351801	1.257806691	1.815496381	1.883144994	1	1	0.907794293	1	1	1	1	1	1	1	-0.728359232	0.415532281	-0.785130252	-0.357574399	-0.259606529	Sf3b5	13.5	Sf3b5+13.5
chr10	13023501	13024800	1	1	0	1	1	1	combo	Th1+Th0+Treg+Th17	1.750173529	2.504239074	4.546525157	2.555095129	1.996560861	2.839313792	2.455699621	2.951136834	1.803272674	2.628511326	2.589716915	1	0.012823224	0.711277492	0.01060202	0.410984014	1	0.101653852	1	0.082739837	1	-1.185672985	-2.811710478	-1.207525158	1.126697707	0.740365652	Sf3b5	19	Sf3b5+19
chr10	13033551	13034425	1	0	0	0	1	1	combo	Th1+Th17	2.405311247	1.111753454	1.755341411	1.007524864	1.228410442	1.11900477	0.700164381	0.276294897	0.711936686	0.616063044	0.411978389	0.609100831	0.037396353	0.028175229	0.00884846	0.647706532	1	0.237602773	0.166317632	0.070983095	1	-1.518621204	-1.464827541	-2.498463542	-2.941727951	-1.497557251	Plagl1	-26.5	Plagl1-26.5
chr10	13034601	13035775	1	1	0	1	1	1	combo	Th1+Th0+Treg+Th17	3.633617499	1.660011233	6.866325498	2.437531845	3.139779061	1.688446255	1.07929933	1.274370614	1.289115587	1.121563822	1.691186635	1	1	0.005212401	0.385770508	1	1	1	0.041624305	1	1	-0.93602193	0.861122447	1.904622181	1.671616275	-0.617745404	Plagl1	-25.5	Plagl1-25.5
chr10	13044426	13044950	0	0	0	1	0	0	unique	Treg	0.214987124	0.493042317	1.115655637	1.445021145	0.145055207	0.530762478	0.63562503	0.259570454	0.534484168	0.783313155	0.729356013	1	0.598313954	0.699472947	1	0.066684353	1	1	1	1	0.461880842	1.107176845	0.756576835	0.7620723	-1.395809034	1.717829393	Plagl1	-16	Plagl1-16
chr10	13047476	13048800	0	1	0	1	0	1	combo	Th0+Treg	0.764848881	1.139442703	2.969130977	2.208007812	0.500202296	1.520152449	1.061852271	1.240496048	1.110798103	1.564664323	1.012794972	1	1	0.831570777	1	1	1	1	1	1	1	-1.362635481	-0.443847914	-1.040545734	-0.75267949	0.595703354	Plagl1	-12.5	Plagl1-12.5
chr10	13049276	13049725	1	0	0	0	0	0	unique	Th1	1.313607566	0.880544677	0.89744221	0.806284689	0.558457855	0.537602597	0.515746099	0.306463677	0.351428794	0.337056451	0.25905856	1	1	0.644440919	1	1	1	1	1	1	1	0.520928331	0.258903181	-1.74478368	-0.709545801	-0.969552541	Plagl1	-11	Plagl1-11
chr10	13056801	13057400	1	1	1	1	0	1	combo	Th1+Th0+Th2+Treg	8.449903811	4.300073036	8.201515004	9.850299396	1.501533935	3.879171587	3.168085776	3.838134531	3.698282079	4.84752424	4.60514899	1	1	0.184123794	1	0.021719177	1	1	0.675694457	1	0.192054562	0.510978069	-0.385093287	0.633921411	0.441668403	0.758821588	Plagl1	-3.5	Plagl1-3.5
chr10	13059576	13060700	1	1	1	1	1	1	shared	all	26.69727562	26.464789	39.19594637	26.13258919	22.78445086	23.99826636	23.2361173	26.34023795	41.75451223	49.59915034	42.62802282	1.03E-10	0.009729006	1.96E-08	2.80E-09	1.55E-12	1.21E-08	0.081250237	6.17E-07	1.08E-07	2.44E-10	1.526449558	0.706497225	1.422942157	1.60951051	1.828884814	Plagl1	-0.5	Plagl1-0.5
chr10	13087126	13087600	1	1	1	0	1	1	combo	Th1+Th0+Th2+Th17	2.800428669	2.263647508	2.52486866	2.29877824	2.525455103	2.094736625	2.06484049	2.174447108	2.055411783	1.664079637	1.543300164	1	1	0.322991182	1	1	1	1	0.987008018	1	1	0.48511636	-0.249467302	-0.973641272	0.384375826	-0.527333096	Plagl1	27	Plagl1+27
chr10	13090276	13091675	1	1	1	1	1	1	shared	all	9.577469542	9.828481641	13.27066593	16.5212706	12.21033574	19.39200669	14.76790221	17.96660934	16.13546615	13.99527083	14.00950931	1	1	0.738122233	0.000532774	0.035216191	1	1	1	0.006307048	0.28195726	-0.409674285	-0.446723881	-0.722577428	1.297339934	-0.999339999	Plagl1	30.5	Plagl1+30.5
chr10	13097601	13098550	1	1	0	0	1	1	combo	Th1+Th0+Th17	5.920321876	1.770768226	1.833343267	1.734456356	3.93363351	2.863393057	2.045598116	1.807018295	2.448908481	2.743647114	2.692072477	1	1	1	1	1	1	1	1	1	1	0.468501888	-0.892141788	-0.904047595	-0.823351422	0.657966496	Plagl1	37.5	Plagl1+37.5
chr10	13118126	13119100	0	0	0	1	0	1	unique	Treg	0.371360056	1.156518924	0.519489161	4.573641461	0.367342511	1.464519744	1.267283889	1.832954813	0.964531282	1.627541712	1.032720465	0.21916071	1	1	1	1	1	1	1	1	1	-0.696389601	0.616962062	-0.504585287	0.804161624	0.694081868	Plagl1	58	Plagl1+58
chr10	13139426	13139775	0	0	0	1	0	0	unique	Treg	0.29044192	0.317212036	0.437508966	1.055146578	0.315337921	0.393307929	0.255485317	0.29184478	0.268811631	0.465210907	0.161686539	1	1	1	1	1	1	1	1	1	1	0.607363851	-0.767519607	-1.093367418	-0.740964657	0.607162741	Zc2hc1b	38.5	Zc2hc1b+38.5
chr10	13149701	13150550	1	1	0	0	0	1	combo	Th1+Th0	5.477890201	1.195592319	1.669382878	0.594968977	0.996074713	1.383616948	1.144846729	1.653443263	1.807461114	1.748994141	1.108608338	0.985193795	1	1	0.033227946	0.292322125	1	1	1	0.211391863	1	0.805239104	0.505474352	0.929581432	1.182169515	0.903830292	Zc2hc1b	28	Zc2hc1b+28
chr10	13156076	13156850	1	0	0	0	0	0	unique	Th1	2.999528389	1.901373919	0.455593312	0.510524014	1.498915835	0.638279306	0.423652383	0.878249967	0.344580301	0.888538363	1.333622189	1	1	0.505868133	0.645093161	0.735365295	1	1	1	1	1	-1.859141475	-1.89335896	1.117781744	1.121603425	1.049215142	Zc2hc1b	21.5	Zc2hc1b+21.5
chr10	13179626	13179925	1	0	0	0	0	0	unique	Th1	0.872856511	0.65748845	0.225687297	0.220727339	0.271784746	0.219220224	0.168886119	0.145881582	0.140423229	0.096659931	0.084476214	1	1	1	1	0.436248014	1	1	1	1	1	-0.776814378	-0.936688085	-1.198947155	-0.678586785	-2.489085776	Zc2hc1b	-2	Zc2hc1b-2
chr10	13183951	13184725	1	1	1	0	1	1	combo	Th1+Th0+Th2+Th17	1.255593834	3.506761856	1.877104994	0.89741658	1.918251008	1.631887808	1.07396709	1.021621798	1.18412407	1.031110371	1.25783395	1	1	0.163519134	0.752400093	1	1	1	0.621467814	1	1	-1.059376013	-0.715704036	-0.973408406	-0.308985404	-1.538837281	Zc2hc1b	-6.5	Zc2hc1b-6.5
chr10	13192326	13193475	1	1	1	1	1	1	shared	all	30.07794185	22.82804361	29.81125842	29.33011184	27.6424814	40.60919777	62.57184195	54.84507684	77.50784727	65.59151901	70.4913772	1.24E-10	7.91E-08	1.67E-08	0.000376348	7.56E-08	1.42E-08	3.58E-06	5.31E-07	0.004659245	3.45E-06	1.620556242	1.136929622	1.455648889	0.964836503	1.260807803	Ltv1	0.5	Ltv1+0.5
chr10	13224351	13225575	0	0	0	1	0	1	unique	Treg	0.808678741	2.187961193	1.589452459	6.080322087	1.751899235	1.418225644	0.929384501	0.956688121	1.144117994	1.702257756	1.453896888	1	1	0.329895715	1	1	1	1	1	1	1	-1.357642147	-1.302462938	-1.170392602	-2.535304375	0.626557475	Ltv1	-32	Ltv1-32
chr10	13239301	13239900	0	1	0	0	0	0	unique	Th0	0.216615721	0.580571897	0.877186874	0.184265553	0.47698341	0.142636441	0.194205344	0.157098408	0.148221853	0.156883631	0.114969748	1	1	0.739170207	1	1	1	1	1	1	1	-3.03823312	-1.614383461	-3.03823312	-3.03823312	1.707828367	Ltv1	-46.5	Ltv1-46.5
chr10	13242976	13243400	0	0	0	1	0	0	unique	Treg	0.573541795	0.429970388	0.453543536	1.260498289	0.819113584	0.408473789	0.494603146	0.522624595	0.47548801	0.418408197	0.299834114	1	1	0.962406802	1	1	1	1	1	1	1	0.643631073	0.440180736	-1.34756038	0.784958987	0.917487429	Ltv1	-50	Ltv1-50
chr10	13278251	13278650	0	0	0	1	0	0	unique	Treg	0.178074024	0.644874064	0.28753337	0.930896365	0.388268961	0.185238396	0.241694287	0.156612588	0.221555604	0.278415086	0.14442685	0.908918365	1	1	1	0.997355797	1	1	1	1	1	-3.70338572	0.583473335	-0.668553501	0.450457419	1.334833669	Ltv1	-85.5	Ltv1-85.5
chr10	13280651	13280950	1	0	0	0	0	0	unique	Th1	0.771363269	0.25167963	0.37554168	0.168271161	0.461720229	0.203819716	0.313035295	0.158758789	0.101043206	0.15837424	0.204999345	0.053517835	1	1	0.68804866	1	0.424396217	1	1	1	1	-4.901564717	0.126642903	0.407727089	-0.691003445	-1.213425988	Ltv1	-87.5	Ltv1-87.5
chr10	13286476	13287500	0	1	0	1	0	1	combo	Th0+Treg	0.909594436	2.150889156	2.589249365	6.951203112	1.093795245	1.517314086	1.123613364	0.991149303	1.664155657	1.479820378	1.640738692	1	1	1	0.338915871	1	1	1	1	1	1	1.033349778	-1.026724114	0.6795654	-2.763268424	0.851308267	Ltv1	-94	Ltv1-94
chr10	13288376	13289050	0	0	0	1	0	1	unique	Treg	0.429724137	0.870390768	0.647644501	4.504106501	0.192995925	0.923937621	0.709495663	0.548015153	0.798147261	0.674708643	0.75012734	1	1	1	1	1	1	1	1	1	1	1.129819916	0.785773665	-0.872285625	-1.39670348	-1.150667084	Ltv1	-95.5	Ltv1-95.5
chr10	13296101	13296525	0	0	0	1	0	0	unique	Treg	0.641554307	0.370130056	0.281747683	1.542117036	0.375358628	0.475018035	0.2765106	0.345277402	0.330087946	0.535699393	0.176371387	1	0.118766528	0.22183435	1	1	1	0.564223067	0.767897758	1	1	-1.201589337	-1.61870106	-2.051787941	-0.814196496	0.619958907	Ltv1	-103	Ltv1-103
chr10	13300626	13301500	1	1	0	1	1	1	combo	Th1+Th0+Treg+Th17	3.154623074	1.196822558	4.720613214	9.221954796	3.503203505	2.985293621	2.000377556	2.490285786	2.602917331	2.44767794	1.470878322	0.633630614	1	1	1	1	1	1	1	1	1	-0.860489131	0.691796469	-0.590659591	-0.739703156	-0.416303716	Ltv1	-108	Ltv1-108
chr10	13303801	13305225	1	1	1	1	1	1	shared	all	6.795783098	6.206204873	11.37342886	12.78174593	12.93399046	6.41400395	6.580221389	10.25082949	8.722323307	8.589452087	13.66234346	0.000116591	0.005168091	3.42E-12	2.97E-05	0.003141442	0.002522433	0.048145694	2.34E-10	0.000485937	0.038870453	1.009117093	1.171903563	1.803455707	1.33676069	0.822783059	Ltv1	-111.5	Ltv1-111.5
chr10	13317626	13319425	1	1	1	1	1	1	shared	all	2.199469941	6.226200689	2.047093499	11.08575313	2.900326572	3.520224976	2.254539881	2.858788364	2.410380422	2.88284405	2.410337162	1	1	1	1	1	1	1	1	1	1	-0.916587918	-0.520396231	-1.090459425	-1.380395117	-1.727626524	Ltv1	-125.5	Ltv1-125.5
chr10	13322151	13322450	1	0	0	0	0	0	unique	Th1	2.281841498	0.435662462	0.171676688	0.228543803	0.296717968	0.420910007	0.37514915	0.575126231	0.195245738	0.371028179	0.27146326	1	1	1	1	1	1	1	1	1	1	-0.809865587	-0.303687735	-0.314452198	0.686940053	-0.413961036	Ltv1	-129	Ltv1-129
chr10	13323226	13324825	1	1	1	1	1	1	shared	all	4.675275258	5.999453747	6.691873798	9.952952679	4.383699396	7.658094913	5.775751916	6.331401713	6.110380377	7.750553623	5.398470611	0.080320629	0.010262103	0.008862726	0.007648859	1.72E-07	0.573644459	0.084883499	0.065125905	0.062796989	7.15E-06	0.882050219	-0.88803622	-1.256614654	1.045043651	1.767578877	Ltv1	-131	Ltv1-131
chr10	13334551	13334975	0	0	0	1	0	0	unique	Treg	0.153891373	0.30459765	0.211702504	1.308120004	0.167963736	0.295906337	0.545090438	0.335376587	0.076310301	0.317423247	0.126545303	0.974237208	0.444456588	1	1	1	1	1	1	1	1	-2.134369571	1.127662016	-1.740633403	0.372296883	0.840744403	Phactr2	139.5	Phactr2+139.5
chr10	13339101	13339475	0	0	0	0	1	0	unique	Th17	0.409726578	0.475966096	0.571692422	0.544003799	0.919586632	0.380275731	0.266894196	0.354287886	0.186419603	0.381297198	0.843303819	1	1	0.136219771	1	1	1	1	0.546769413	1	1	0.21227778	-0.602186386	0.735273142	0.38985075	0.607459534	Phactr2	135	Phactr2+135
chr10	13349576	13349900	0	0	0	0	1	0	unique	Th17	0.631730702	0.594416521	0.549629737	0.294012374	2.361171239	0.36760757	0.40779637	0.346492617	0.318509585	0.4373766	0.525573668	1	1	0.017585551	1	1	1	1	0.11433646	1	1	0.234313901	-0.596094807	1.147085559	-0.704159375	0.621407068	Phactr2	124.5	Phactr2+124.5
chr10	13356476	13357075	0	0	0	1	0	0	unique	Treg	0.057160769	0.34936312	0.233643975	1.352759717	0.26681226	0.286697759	0.17003789	0.170016269	0.290940065	0.311796807	0.200766214	1	1	1	0.697558869	1	1	1	1	1	1	1.1503426	-1.75274657	0.625907344	-4.291424922	0.828948679	Phactr2	117.5	Phactr2+117.5
chr10	13380326	13380950	1	0	0	0	1	1	combo	Th1+Th17	4.468382903	0.670102836	0.471506667	0.268349053	1.573983513	0.958984261	1.027724279	1.343331949	0.288730281	1.24872595	1.759553716	1	1	0.037750424	0.400482718	1	1	1	0.2095482	1	1	-1.1276769	0.436799427	1.075659652	1.143953264	0.628576323	Phactr2	94	Phactr2+94
chr10	13384801	13386200	1	1	0	1	1	1	combo	Th1+Th0+Treg+Th17	5.474983357	2.637764362	2.916927716	2.202811885	11.08335344	2.64524628	2.01834498	2.285403163	3.032494404	2.248934804	1.969977891	0.226381705	1	1	1	1	1	1	1	1	1	1.057281326	-0.286341022	-1.286666673	0.742172455	1.022887236	Phactr2	89	Phactr2+89
chr10	13410476	13410975	0	0	0	0	1	0	unique	Th17	0.257713912	0.775938876	0.517681813	0.548838263	0.924756444	0.349083485	0.223307671	0.356434087	0.085291197	0.246930528	0.251716136	0.042325059	0.753068926	1	1	1	0.354306233	1	1	1	1	-4.861385153	-1.378767972	0.306435698	0.494748548	-1.463525738	Phactr2	63.5	Phactr2+63.5
chr10	13412101	13412450	0	0	0	0	1	0	unique	Th17	0.112618007	0.455199159	0.273669791	0.291030373	0.860656978	0.336763077	0.197319443	0.219055694	0.293699298	0.128056996	0.486265807	1	1	1	1	0.156019002	1	1	1	1	0.863959277	0.674878365	-0.895887729	0.150074307	-0.401345393	-2.291519831	Phactr2	62	Phactr2+62
chr10	13421201	13422300	1	1	1	1	1	1	shared	all	5.432554896	4.89555676	2.823133719	3.987722647	8.288178059	3.80500097	3.327730781	2.540093575	2.844871233	2.921567018	2.768685398	1	0.622271996	0.52304912	0.251158673	1	1	1	1	0.947401594	1	-0.453954495	0.772695081	-1.06037859	-1.029173364	-0.324887996	Phactr2	52.5	Phactr2+52.5
chr10	13423926	13425125	1	1	1	1	1	1	shared	all	19.65660691	13.26862982	14.89977851	10.47078239	21.38389118	10.81280509	10.10653815	21.27658916	16.55118362	16.05914606	41.10041671	4.12E-07	0.00810007	6.75E-22	5.95E-11	2.12E-06	1.79E-05	0.069781039	5.88E-19	3.25E-09	6.69E-05	1.176098933	1.064305077	2.731170251	1.645467637	1.100971417	Phactr2	50	Phactr2+50
chr10	13429026	13429300	0	0	0	0	1	0	unique	Th17	1.326688364	0.532115712	0.411710371	0.502346086	1.32677811	0.661126739	0.524123931	0.587254557	0.600529159	0.392151991	0.777590315	1	1	1	1	0.243277791	1	1	1	1	1	-0.294789966	0.35652729	-0.100364893	0.262536904	-1.409453833	Phactr2	45	Phactr2+45
chr10	13429476	13430250	1	1	1	1	1	1	shared	all	1.850914049	2.945430574	1.66914045	1.857215568	1.841346999	1.512313452	1.215220939	1.601244012	1.093391753	1.250186925	1.241851106	1	1	1	0.480200917	1	1	1	1	1	1	0.968110698	-0.25064813	0.464462926	0.799754336	0.756988249	Phactr2	44.5	Phactr2+44.5
chr10	13438126	13439100	1	1	1	1	1	1	shared	all	28.25478888	17.16333724	12.33476487	6.72574547	19.41390314	12.83506618	15.62314742	16.31552835	12.57215934	13.9853075	16.55289405	0.043866691	0.001094677	1.97E-05	0.00049192	0.111241331	0.364214268	0.013089433	0.000313455	0.005882116	0.678176685	0.610075806	1.052553749	1.43050884	0.708768602	0.539669701	Phactr2	36	Phactr2+36
chr10	13439551	13440075	0	0	0	0	1	0	unique	Th17	3.005342078	0.919618073	1.767518856	0.730379118	2.65406067	1.168844289	0.804326959	0.55240835	0.764232341	0.889451665	0.914494172	1	0.941073828	0.284647874	0.009260287	1	1	1	0.906948437	0.073769752	1	-1.485960299	-0.871603091	-1.073488851	-2.41251424	-0.830952836	Phactr2	34.5	Phactr2+34.5
chr10	13444876	13445275	0	1	0	0	1	0	combo	Th0+Th17	0.487913044	0.876082842	1.009684195	0.4658843	1.56554701	0.305245848	0.315332263	0.207899008	0.225490102	0.404003346	0.439598833	1	1	1	1	1	1	1	1	1	1	-0.821061989	0.338217977	-0.687715617	-1.009748058	0.929498383	Phactr2	29.5	Phactr2+29.5
chr10	13446651	13447075	1	0	0	0	0	1	unique	Th1	1.412894663	0.521961804	0.279697906	0.719219189	0.416225622	0.578955706	0.556342323	0.547630127	0.569736121	0.505307357	1.288315256	1	1	1	1	1	1	1	1	1	1	-1.042722085	0.597846561	0.752995184	0.400414548	0.313571045	Phactr2	27.5	Phactr2+27.5
chr10	13453176	13453550	1	0	0	0	0	0	unique	Th1	0.611207618	0.696561846	0.451614973	0.353155479	0.45979408	0.399463062	0.429610646	0.627343637	0.578508893	0.345253321	0.414789434	1	0.455750093	1	1	1	1	1	1	1	1	0.786099934	0.832060348	-1.043495659	0.177057374	-0.32201155	Phactr2	21	Phactr2+21
chr10	13466701	13467525	1	1	1	1	1	1	shared	all	8.052405069	6.607551858	19.22509043	18.18595239	11.86223186	9.814087798	7.407697869	8.049532369	8.481403496	9.06882931	8.523226108	1	1	0.49629115	1	1	1	1	1	1	1	0.564974684	-0.37303349	0.194289871	-0.522829078	0.236926702	Phactr2	7.5	Phactr2+7.5
chr10	13468726	13469325	1	1	0	0	1	1	combo	Th1+Th0+Th17	4.527447684	2.546544066	7.134207552	2.033921959	11.59698241	4.60397911	2.657902519	3.486640626	3.479053857	2.691649918	3.864505643	1	0.00135495	1	0.670519159	0.024436918	1	0.015686623	1	1	0.211193017	-0.505827976	-0.89147271	-0.376877263	-0.60403368	-0.873023654	Phactr2	5.5	Phactr2+5.5
chr10	13473451	13475475	1	1	1	1	1	1	shared	all	21.52220744	19.60665471	29.49454538	33.46579139	21.39946546	46.79022203	40.77494669	27.7660494	29.28253884	26.41256387	34.54093791	0.000146389	0.301665458	0.18795407	0.001821244	3.02E-05	0.003076112	1	0.685573836	0.018453794	0.000702583	-1.239886775	0.570336429	-0.727631842	-1.074026575	-1.316672485	Phactr2	0	Phactr2-0
chr10	13491201	13491825	1	0	0	0	0	1	unique	Th1	2.313693632	1.528946421	0.457521874	0.647063691	0.791875777	1.214406951	1.332663471	1.098238637	1.251405711	1.282094971	1.666841626	1	1	0.004893504	0.606450699	1	1	1	0.039495571	1	1	0.755681052	0.39974013	1.122931197	0.784704864	0.626183377	Fuca2	-8	Fuca2-8
chr10	13500576	13501750	1	1	1	1	1	1	shared	all	18.31383066	17.45747083	16.24450048	17.16782352	12.32622507	23.38255935	26.83375917	23.38302571	24.81587805	23.42192046	23.63867331	0.549490288	0.001736529	0.153197644	0.750106994	1	1	0.019342178	0.593700936	1	1	0.421335129	0.530409031	0.70073159	0.484290136	0.307859527	Fuca2	1.5	Fuca2+1.5
chr10	13510501	13511175	0	0	1	0	1	1	combo	Th2+Th17	0.975751153	2.715140033	0.965316398	0.562980192	1.411940429	1.040804246	0.689828129	0.909794898	1.25183041	0.921824124	1.101854645	1	1	1	1	1	1	1	1	1	1	0.967368643	-0.667533864	-1.007334134	0.792307777	-0.694209054	Fuca2	11.5	Fuca2+11.5
chr10	13537951	13538425	0	0	0	0	1	0	unique	Th17	0.170982088	0.447046609	0.719618242	0.93722183	2.003572763	0.478330979	0.315515981	0.333230386	0.379785899	0.389083281	0.255484878	0.759292192	1	0.048885023	1	1	1	1	0.255201699	1	1	-2.346763802	-0.667262833	-1.463610519	-1.018255105	-1.23597035	Adat2	-14.5	Adat2-14.5
chr10	13552526	13554000	1	1	1	1	1	1	shared	all	21.30769763	20.89176205	24.98467582	26.17682229	20.5260636	27.31515207	23.28553696	21.28760173	24.24167742	22.14783869	19.71243776	1	1	1	1	1	1	1	1	1	1	0.325073546	0.265622316	-0.071742769	0.433255667	0.347300152	Pex3	0	Pex3-0
chr10	13554326	13554650	0	0	0	0	1	0	unique	Th17	0.340085469	0.63102944	1.605365815	0.456215372	2.495010833	0.475203988	0.262701078	0.18161812	0.423269974	0.476074167	0.699343559	1	0.555515366	1	0.299830113	1	1	1	1	1	1	-0.401146243	-0.731709376	0.143288451	-1.686425438	0.549315336	Pex3	-1.5	Pex3-1.5
chr10	13564251	13565350	1	1	1	1	1	1	shared	all	3.410107929	2.85220892	3.1628683	3.202777586	3.127751345	2.534391684	2.205603638	1.63643459	2.180383097	2.23776095	1.454928857	1	1	0.637237361	1	1	1	1	1	1	1	0.575550211	-0.751301746	-0.908847478	-0.029616545	-0.551875052	Pex3	-11.5	Pex3-11.5
chr10	13572076	13573250	1	1	0	1	1	1	combo	Th1+Th0+Treg+Th17	4.179066967	2.406096466	3.265588687	2.008981565	5.06246406	2.190399745	2.06561578	1.978614296	1.678494027	1.893804817	1.825138668	1	1	0.255992584	0.3573211	1	1	1	0.844943744	1	1	0.721637008	0.47374112	-3.176719069	1.182608754	0.07562421	Pex3	-19.5	Pex3-19.5
chr10	13581651	13582050	0	0	0	0	1	0	unique	Th17	0.525001319	0.668872597	0.54167306	0.744521046	0.742208808	0.471293136	0.293460393	0.170401295	0.329222204	0.40963402	0.569239001	0.874645305	1	1	0.372696875	1	1	1	1	1	1	-2.274329817	-0.699159169	-0.816064312	-2.100030559	0.406154704	Pex3	-28.5	Pex3-28.5
chr10	13588426	13589100	1	0	0	0	0	0	unique	Th1	1.52561291	0.74501803	0.455593312	0.609110906	0.47951175	0.511169241	0.332489676	0.428292188	0.233211345	0.340129395	0.246446574	0.463057847	1	1	1	1	1	1	1	1	1	-4.512364348	-1.025886216	-1.463714829	0.535595883	-0.868734004	Pex3	-35.5	Pex3-35.5
chr10	13595901	13596625	1	0	1	0	1	1	combo	Th1+Th2+Th17	6.729399184	2.46470656	1.273466697	1.193538719	1.661895585	2.419482076	1.647628499	2.156770509	1.281744228	1.540655253	1.777397673	1	1	1	1	1	1	1	1	1	1	-1.384843816	-0.167150591	-1.099975308	-1.130307652	-0.733118552	Pex3	-43	Pex3-43
chr10	13598976	13600475	0	0	1	0	0	1	unique	Th2	0.70375313	9.14961817	1.02342656	1.250467898	0.526531277	3.643634474	3.057339995	2.900235439	3.244265755	3.270031668	3.595929901	0.578544435	0.816994988	0.680230231	1	0.856292488	1	1	1	1	1	1.173645235	-1.096692452	-1.571019489	-1.118664185	-2.045111713	Pex3	-46.5	Pex3-46.5
chr10	13641801	13642350	1	1	0	0	1	1	combo	Th1+Th0+Th17	1.457425224	1.840762467	1.924966274	0.905233045	0.778283444	1.170337402	0.608063144	0.544653736	0.275188056	0.815379254	0.572733949	0.068971827	1	0.089101328	0.673727579	1	0.51193134	1	0.401477925	1	1	-1.693362685	-0.427757985	-1.193888392	-1.064564145	-0.695540371	Pex3	-89	Pex3-89
chr10	13643751	13644025	1	0	0	0	0	0	unique	Th1	1.133227157	0.184916986	0.551679514	0.346468552	0.529059534	0.368647043	0.338291646	0.310756079	0.229741132	0.345760069	0.410398834	1	1	1	1	1	1	1	1	1	1	-0.196359324	0.390178727	0.27141296	-0.612064004	0.755717775	Pex3	-90.5	Pex3-90.5
chr10	13663576	13663925	1	0	0	0	1	0	combo	Th1+Th17	1.419058702	0.501194867	0.535644944	0.164927697	1.213110858	0.45111079	0.272975286	0.354287886	0.276842397	0.336068356	0.210268907	1	1	1	1	1	1	1	1	1	1	0.658156511	0.178677524	-0.422892873	0.580904957	-0.231684038	Pex3	-110.5	Pex3-110.5
chr10	13675026	13675675	1	1	0	1	1	1	combo	Th1+Th0+Treg+Th17	1.799641903	1.170363548	2.907284904	1.815919319	1.634437846	1.140258538	0.853957636	0.615681646	0.950510995	0.537780009	1.234703741	1	1	1	0.441680023	0.0701479	1	1	1	1	0.480472433	-0.93822999	-0.539759612	-0.530843915	-1.170973779	-1.329645455	Pex3	-122	Pex3-122
chr10	13683901	13685150	1	0	0	0	1	0	combo	Th1+Th17	3.270248165	1.711699014	1.545205876	1.936464604	6.327584757	1.174954172	0.702569252	1.479475642	0.787846339	1.363638637	1.782223746	0.676607697	1	1.65E-06	0.610810174	0.078688439	1	1	3.36E-05	1	0.523524486	1.191085614	-1.008660802	2.084256275	1.177125815	1.293136665	Pex3	-131.5	Pex3-131.5
chr10	13686001	13687525	1	1	0	1	1	1	combo	Th1+Th0+Treg+Th17	3.503756514	1.765847272	5.99432029	4.076640611	5.313602628	3.569176685	2.887779379	4.411806977	3.703535955	4.044339303	3.695254904	0.005097811	1	1	0.002753043	0.383877743	0.06381125	1	1	0.026292781	1	2.256364222	0.395520265	0.472380631	1.218109769	0.843250864	Pex3	-133.5	Pex3-133.5
chr10	13730601	13731875	1	1	1	1	1	1	shared	all	18.91345912	20.50840952	26.96907269	2.248219672	51.88171617	23.21993485	16.45701644	34.30299461	20.98791438	21.49433138	33.42286768	1	0.000497986	6.71E-09	6.20E-10	0.209398476	1	0.006689711	2.32E-07	2.75E-08	1	-0.467698637	-2.128436215	1.352041678	1.488032683	-1.147632721	Aig1	137.5	Aig1+137.5
chr10	13736076	13736450	1	0	1	0	1	1	combo	Th1+Th2+Th17	2.506226942	2.414249017	0.743488275	0.658585083	2.295864407	1.388399278	1.379353052	1.450401797	1.455476605	1.501970386	2.03103923	1	1	0.000221543	0.611292798	0.611295354	1	1	0.0027015	1	1	0.235129226	0.240251691	1.100692024	0.564651265	0.525695113	Aig1	132.5	Aig1+132.5
chr10	13775626	13776600	1	1	1	1	1	1	shared	all	8.667599691	2.346256134	7.641759648	7.350746607	12.89018265	6.070327564	4.943837061	5.992052605	8.811355473	5.787180589	8.477640919	0.000113093	1	2.43E-07	1	0.126870493	0.002454646	1	5.95E-06	1	0.745142419	0.972472156	0.209220361	1.212194577	0.86689539	0.575232315	Aig1	93	Aig1+93
chr10	13788726	13790075	1	1	1	0	1	1	combo	Th1+Th0+Th2+Th17	5.958584352	4.650044241	3.285116739	1.508637251	8.564103787	2.034289097	1.539306173	1.130654413	1.691764762	1.695555728	1.479866808	1	1	0.380490257	0.376695281	1	1	1	1	1	1	-1.584456746	-1.397546151	-1.403980402	-4.606194722	-1.2045533	Aig1	79.5	Aig1+79.5
chr10	13804851	13805575	1	0	1	0	0	1	combo	Th1+Th2	2.717479564	3.40661789	0.67971364	0.429422514	1.423981679	1.56341364	1.419327183	1.785434319	1.487205757	1.537411556	1.441321585	0.418439591	1	1	0.417384254	1	1	1	1	1	1	1.119404157	0.770456602	0.553014844	0.739787908	0.567766215	Aig1	64	Aig1+64
chr10	13820101	13820400	0	0	0	0	1	0	unique	Th17	0.304625792	0.709176232	0.435580404	0.14260784	0.926422198	0.326075299	0.411784113	0.3112419	0.841583966	0.523860739	0.518388713	0.359186898	1	0.583592198	1	0.087917293	1	1	1	1	0.569358762	0.985109229	-0.46641367	0.856104905	-0.33055255	1.104945418	Aig1	48.5	Aig1+48.5
chr10	13826826	13827725	1	1	0	1	1	1	combo	Th1+Th0+Treg+Th17	11.1637009	2.826980148	10.01725673	2.475123167	8.007810152	4.965227989	5.415913749	5.443084991	7.871460338	7.297786811	7.928147687	1.19E-07	0.068417051	1.42E-09	0.21124894	4.21E-06	5.97E-06	0.377203745	5.66E-08	0.843715785	0.000122976	1.245220473	0.533496724	1.413902603	0.633667329	1.055608299	Aig1	41.5	Aig1+41.5
chr10	13832251	13833450	1	1	1	1	1	1	shared	all	55.89945412	45.12244703	51.6835722	33.02151789	76.50060713	47.54534819	45.05508357	61.42220421	62.3680502	61.19507371	110.5156604	8.05E-06	0.751764842	4.32E-16	3.67E-05	0.00026128	0.000244313	1	7.13E-14	0.000586377	0.004634154	0.874097299	0.347378311	1.942911238	0.908538837	0.773878402	Aig1	36	Aig1+36
chr10	13843726	13844600	1	0	1	0	1	1	combo	Th1+Th2+Th17	6.138439235	2.564850526	1.377267148	0.875458187	7.011702665	2.492650168	2.765443882	2.221543251	2.005559068	2.704044711	2.733291268	1	1	0.292991239	1	1	1	1	0.925045565	1	1	-0.901966653	0.702405037	0.651749288	0.307035124	0.76100549	Aig1	25	Aig1+25
chr10	13861051	13861625	0	1	0	0	1	1	combo	Th0+Th17	0.696661194	1.078372132	1.381487915	0.618779834	1.615001797	0.863491793	1.362139896	1.227881901	1.133722682	0.814722921	1.294745338	0.727654794	0.675370492	0.005526788	0.06665876	1	1	1	0.043761028	0.365581959	1	0.93021788	0.834475987	1.435260942	1.270738209	0.670355273	Aig1	7.5	Aig1+7.5
chr10	13868251	13870150	1	1	1	1	1	1	shared	all	24.20896705	17.94511715	22.98857549	22.58621706	24.44884954	28.35166848	22.28635437	22.4135847	25.70172411	25.72044481	28.10998043	0.027600279	1	3.58E-05	0.390445286	0.548373296	0.252869666	1	0.000533791	1	1	0.71073166	-0.429556425	1.124773513	0.968851595	0.698158736	Aig1	0	Aig1-0
chr10	13874226	13875650	1	1	1	1	1	1	shared	all	28.56538063	4.268693072	7.308659252	4.518971356	5.819297949	10.13211669	8.641734013	9.003265574	8.736808899	8.663887171	8.732792221	1	1	1	1	0.059393498	1	1	1	1	0.423455811	0.571941001	0.470958219	0.395677268	0.551549554	0.779264735	Aig1	-6	Aig1-6
chr10	13888926	13889425	0	1	0	0	0	0	unique	Th0	0.789206707	1.196822558	1.017277231	1.043625186	0.540022225	0.557000753	0.561700499	0.544167916	0.541965485	0.387915967	0.447612933	0.206156036	1	1	1	1	1	1	1	1	1	-4.976530358	0.608264868	-1.146115733	0.773327938	-0.545936063	Aig1	-20	Aig1-20
chr10	13903676	13904000	1	0	0	0	0	0	unique	Th1	1.308319402	0.980688643	0.253656883	0.147442304	0.30567494	0.180303414	0.119250229	0.122192061	0.1153808	0.149679089	0.266388756	1	0.871380517	1	1	1	1	1	1	1	1	-0.937859998	-1.499554321	-0.822224279	-1.766181259	-0.940384806	Aig1	-35	Aig1-35
chr10	13915101	13915675	0	0	0	0	1	0	unique	Th17	0.537556593	0.501194867	0.681399774	0.28917791	1.72342699	0.497717763	0.279562751	0.189757759	0.186496983	0.439050662	0.721072582	1	1	1	1	1	1	1	1	1	1	-0.907853424	-0.953615463	-0.836468611	-1.984201401	-0.642035626	Aig1	-46.5	Aig1-46.5
chr10	13928701	13929725	0	0	0	1	1	1	combo	Treg+Th17	0.850127282	1.301428359	1.093471738	4.889146603	1.70746	1.533619443	1.454487258	1.460078522	2.042193635	1.615288037	1.911242055	0.011591059	1	0.000127813	1	1	0.126081354	1	0.001660103	1	1	1.448747565	0.825977731	1.771390374	-1.076376126	0.773289897	Hivep2	-37	Hivep2-37
chr10	13941326	13942375	0	0	1	0	1	1	combo	Th2+Th17	0.851755879	5.488727125	1.145553785	0.618779834	1.660050623	1.457245745	1.080649101	1.157784976	1.167312748	0.894081544	0.738908523	1	1	0.033562325	1	1	1	1	0.191355145	1	1	-0.59152349	-0.763407211	-1.646878219	-1.313538458	-0.784213902	Hivep2	-24	Hivep2-24
chr10	13944726	13945150	1	0	0	0	1	1	combo	Th1+Th17	1.820742534	1.454490345	1.029333461	0.817806081	1.795149779	0.872569995	0.867920049	0.75409315	0.789870574	0.663364036	1.070622929	1	1	0.665782518	1	1	1	1	1	1	1	0.600870675	-0.926059967	0.661734136	0.445333817	-0.630818998	Hivep2	-21	Hivep2-21
chr10	13956051	13956450	0	1	0	0	0	0	unique	Th0	0.627020086	0.580571897	0.94747448	0.394090266	0.993002691	0.427181912	0.213257072	0.26127149	0.426268357	0.42719084	0.199107924	0.650456159	0.976538156	1	1	1	1	1	1	1	1	-2.571010945	-1.031475457	-0.99244016	-1.705755253	0.585105916	Hivep2	-10	Hivep2-10
chr10	13964401	13966450	1	1	1	1	1	1	shared	all	44.81040708	36.28894001	52.26950066	63.62082055	46.75397526	68.30154086	60.47656189	57.36782565	58.68761912	53.43467031	58.18235908	1.40E-05	1	0.672750034	0.000230866	0.00632324	0.000400362	1	1	0.003025608	0.06991227	1.193969088	0.365628272	0.613159906	1.213246574	1.143392893	Hivep2	-0.5	Hivep2-0.5
chr10	13966426	13968450	1	1	1	1	1	1	shared	all	41.92705222	25.15168041	57.55059446	58.57856625	48.85410628	51.33605419	59.21886091	57.16061012	50.13081344	51.73698012	54.3356384	0.047999524	5.88E-06	4.65E-06	2.27E-06	0.000190602	0.390059344	0.000148097	8.58E-05	4.75E-05	0.003528684	0.407028838	0.972524616	-1.435286044	1.12188518	0.919452885	Hivep2	1.5	Hivep2+1.5
chr10	13970201	13970900	1	1	1	1	1	1	shared	all	11.31060057	6.01452861	11.78586447	22.52820349	12.21137239	9.106987446	6.164260842	7.470352306	6.561961244	7.336296691	6.600220101	0.361025932	0.173896754	0.045055384	1	1	1	0.740082353	0.239741659	1	1	-0.706820592	-0.721694601	-0.790394939	-0.340839027	-0.531688493	Hivep2	4.5	Hivep2+4.5
chr10	13973901	13974225	1	0	1	0	0	1	combo	Th1+Th2	5.779008689	4.67573213	3.860906665	2.82035802	4.079506198	1.466062947	1.327748674	1.225492125	1.544315669	1.372902628	1.423220523	1	1	1	0.74400839	1	1	1	1	1	1	0.29454919	0.125719746	-0.173987557	-0.256669462	0.186117398	Hivep2	8	Hivep2+8
chr10	13975826	13976725	1	1	0	1	1	1	combo	Th1+Th0+Treg+Th17	4.752183477	3.232017848	4.542668032	2.648486094	5.150910099	2.675230924	1.292338567	2.529403225	2.136769292	2.381308351	1.134168148	1	0.100697634	0.183256598	1	1	1	0.500548274	0.673428232	1	1	0.372303938	-0.832874455	-1.069479906	1.184046375	0.49109248	Hivep2	10	Hivep2+10
chr10	13978426	13978825	0	0	1	0	0	0	unique	Th2	1.916019716	4.974621789	1.499394373	1.881026425	2.088447065	2.337523831	2.105346186	1.760469441	2.488982237	2.395559383	2.133656358	1	1	1	1	1	1	1	1	1	1	0.368136829	0.204127056	-0.323052038	-0.232330655	0.325017607	Hivep2	12.5	Hivep2+12.5
chr10	13982351	13984125	1	1	1	1	1	1	shared	all	46.43355153	34.10622769	55.40535617	39.45302496	46.21481876	77.7525755	98.29844434	205.6351228	111.0272821	109.9741522	127.7894744	3.16E-05	4.48E-12	2.28E-09	1.02E-10	1.39E-07	0.000816183	7.44E-10	8.71E-08	5.33E-09	5.93E-06	1.68505523	2.422361371	2.211513056	2.378057496	1.936384377	Hivep2	17	Hivep2+17
chr10	13992901	13994250	1	1	1	1	1	1	shared	all	11.46429386	17.04780641	29.79824334	17.19493269	17.13399042	17.91640071	17.30323029	19.1688188	17.1661663	18.15630422	16.99428149	1	0.029803958	0.063140357	0.143981903	1	1	0.199483566	0.310360744	0.645938189	1	-0.615792166	0.840104499	0.844235256	0.828855289	0.574106379	Hivep2	27.5	Hivep2+27.5
chr10	13996851	13997975	1	1	1	1	1	1	shared	all	13.60742688	8.111565591	22.30898511	11.36999241	26.72249	12.42021373	10.35788042	16.1195346	14.35784884	15.30424853	14.91064451	0.005618651	0.438598095	0.00221547	8.34E-06	0.0003239	0.069183469	1	0.020054176	0.000155109	0.005584114	0.696564249	1.143638025	0.723195161	1.014962163	0.792841747	Hivep2	31.5	Hivep2+31.5
chr10	13998851	13999500	1	1	1	1	0	1	combo	Th1+Th0+Th2+Treg	3.496664578	4.463288931	4.883372325	3.763801153	1.768235805	3.932572624	3.16093458	3.133587135	2.100379632	3.403056038	2.248180416	0.029671431	1	0.527552544	1	1	0.267484432	1	1	1	1	-1.154208169	-0.331994345	-0.610280356	0.318382187	0.230244132	Hivep2	33	Hivep2+33
chr10	14004851	14005450	0	0	0	0	1	0	unique	Th17	1.145957606	0.817472748	0.83535371	0.513867478	1.267592442	0.600844144	0.368008711	0.622991095	0.411297701	0.632548511	0.606710203	0.316104602	0.821454531	1	0.80372323	1	1	1	1	1	1	-2.204364403	-1.108595152	-1.201719463	-1.650477504	-0.526040024	Hivep2	39	Hivep2+39
chr10	14010651	14011175	0	0	0	0	1	0	unique	Th17	0.520641052	1.025454112	0.991599849	0.500855086	1.237740173	0.425233655	0.303061312	0.436046802	0.41039315	0.493153875	0.517302465	1	1	1	1	1	1	1	1	1	1	0.476987361	-0.930621137	-0.911071539	1.097900049	0.801836907	Hivep2	45	Hivep2+45
chr10	14012051	14012475	1	1	0	0	0	1	combo	Th1+Th0	1.563804257	1.745080336	1.821287037	0.862445795	1.154116942	1.322011123	0.915833398	0.596669552	1.282707361	0.819859547	0.930286168	1	1	1	0.171768357	1	1	1	1	0.731641864	1	-0.723632553	-0.488231606	-0.429964621	-1.375013318	-0.538579047	Hivep2	46	Hivep2+46
chr10	14016326	14016800	1	1	0	1	1	1	combo	Th1+Th0+Treg+Th17	6.756190352	3.041112705	5.220814702	3.407406371	6.987820028	4.826698306	2.94357631	3.80486908	3.56108779	3.540848582	4.093105809	1	0.044341653	1	1	1	1	0.270995754	1	1	1	-0.390740285	-0.611637937	0.272913873	-0.24515699	-0.559375864	Hivep2	50.5	Hivep2+50.5
chr10	14017476	14019900	1	1	1	1	1	1	shared	all	17.86448223	10.86715822	23.91664108	15.06551	31.00523877	14.77351374	12.97354247	13.93396681	18.97855751	19.35505952	20.3344866	2.07E-10	0.009796262	1.92E-11	0.217505997	1.81E-09	2.24E-08	0.081748645	1.12E-09	0.860477084	1.22E-07	1.705106517	0.831593054	1.852329236	0.736371579	1.590377854	Hivep2	52.5	Hivep2+52.5
chr10	14028851	14029175	0	0	0	1	0	0	unique	Treg	0.568831179	0.804858362	1.04536803	0.666763011	0.769974884	0.572091186	0.432219051	0.421023394	0.154838204	0.551205232	0.28735068	0.285730554	1	0.652702121	1	1	1	1	1	1	1	-1.331447392	-0.47771809	-0.941475049	-0.552449349	0.271001752	Hivep2	63	Hivep2+63
chr10	14033326	14035175	1	1	1	1	1	1	shared	all	17.29607633	12.31994329	20.42898389	12.92723161	24.17529755	12.39927475	10.51929133	11.01348525	8.199653622	10.73127449	10.50129884	0.604246814	1	0.010852274	1	0.420009581	1	1	0.07706168	1	1	-0.946974754	-0.610455171	-1.226196613	-1.421253825	-0.887163448	Hivep2	68	Hivep2+68
chr10	14040726	14041350	1	1	1	0	1	1	combo	Th1+Th0+Th2+Th17	4.754337599	4.081478644	6.48595903	4.41148361	3.168502469	4.925290219	3.900786653	4.195703185	3.513392509	3.485167268	2.641379406	0.035239043	1	0.398036201	1	1	0.306970933	1	1	1	1	-0.960137564	-0.253268833	-0.692012381	0.266114309	-0.331730026	Hivep2	75	Hivep2+75
chr10	14042676	14043525	1	1	1	1	1	1	shared	all	10.04327912	6.116673935	14.21235267	25.12037917	10.65926796	9.46676438	10.23155959	15.82021744	14.31841725	17.85394039	14.92108872	3.99E-06	0.166546537	4.55E-05	9.06E-07	3.53E-09	0.000131866	0.717629134	0.000662877	2.08E-05	2.24E-07	1.137162847	0.526444923	1.130337759	1.320886079	1.530508462	Hivep2	77	Hivep2+77
chr10	14044076	14044350	0	0	0	0	0	1	remaining		2.389849129	2.656841941	2.582978822	1.561093429	2.191514994	1.960003563	3.260758582	2.125064643	2.263671655	2.317297516	3.104790152	1	0.007157737	0.00059639	0.488274423	0.602704407	1	0.063071915	0.006453888	1	1	0.317047566	0.747365077	0.990361734	0.560694928	0.567815036	Hivep2	78	Hivep2+78
chr10	14045351	14047200	1	1	1	1	1	1	shared	all	19.82064932	15.87376806	23.98427284	33.67670049	23.43303936	20.28668112	14.43663571	14.09610681	16.00445966	17.44287481	13.74867595	1	1	0.032906515	0.20586647	0.972338187	1	1	0.18832352	0.828762124	1	-0.429582698	-0.555340897	-0.881257134	-0.827056655	0.759273602	Hivep2	80	Hivep2+80
chr10	14050601	14051050	1	0	0	0	0	0	unique	Th1	5.489744776	2.257955434	2.05517139	1.385878039	1.9060529	1.957848385	2.062832821	2.186879149	2.329472278	2.390846245	2.778718988	0.011025209	1	0.692529803	1	0.137684363	0.120942264	1	1	1	0.79036917	0.96973271	0.432616628	0.56035953	0.539818566	0.706564162	Hivep2	85	Hivep2+85
chr10	14052251	14052775	1	1	1	1	1	1	shared	all	8.269173053	8.783194748	8.480130797	7.769989422	10.0572366	6.005536086	5.079790166	5.116351358	5.596448424	5.367236401	5.94507051	1	0.738664973	0.110242655	1	1	1	1	0.470014796	1	1	0.181091029	-0.600395585	-0.935257379	-0.385504806	0.185794487	Hivep2	86.5	Hivep2+86.5
chr10	14055726	14056050	0	1	0	0	0	0	unique	Th0	2.348050238	1.053143361	6.106319847	8.915440802	1.969369455	2.489331396	2.180764505	3.044538256	2.566289533	2.467215183	1.7994047	1	1	1	0.148916426	1	1	1	1	0.661316317	1	0.241874294	-0.327302081	-0.34725796	0.590403315	0.27575591	Hivep2	90	Hivep2+90
chr10	14056951	14058550	1	1	1	1	1	1	shared	all	34.72832995	26.94319966	38.50562226	53.36109657	60.46248562	36.55524058	28.8093836	31.67289668	28.14622008	34.27807973	28.61039889	1	1	1	1	1	1	1	1	1	1	-0.301225162	-0.232132974	-0.313934593	0.387266747	0.413360589	Hivep2	91.5	Hivep2+91.5
chr10	14058526	14060125	1	1	1	1	1	1	shared	all	8.350967062	8.037421516	15.83110602	31.51863248	23.01840867	13.08618212	9.73605666	11.19836465	10.47161217	10.19838534	9.576677857	1	1	0.67538075	1	1	1	1	1	1	1	-0.374175189	-0.465407602	0.517801593	0.45345478	-0.348892142	Hivep2	93	Hivep2+93
chr10	14063451	14064025	1	0	0	0	1	1	combo	Th1+Th17	1.877653194	1.215129017	1.999232219	1.228870968	4.142061372	1.740112007	1.292346161	0.821010764	0.952760364	1.122547683	1.068848315	0.243590851	0.153183178	0.681993634	0.712060517	0.908517908	1	0.676846759	1	1	1	-0.49942123	-1.115566537	-0.662436838	-0.808117733	-0.640767696	Hivep2	97.5	Hivep2+97.5
chr10	14070526	14071250	1	0	0	0	1	1	combo	Th1+Th17	2.355492523	0.985150478	1.125419663	0.824131545	2.594049462	0.763690566	0.458239648	0.537243492	0.773916435	0.903354001	1.033280278	1	1	1	1	1	1	1	1	1	1	0.94006421	-1.052034144	1.155052352	-0.67526804	1.11031844	Hivep2	105	Hivep2+105
chr10	14072276	14072650	0	1	0	0	0	1	unique	Th0	0.540463437	0.802397886	0.675735301	0.546985799	0.570820709	0.627572539	0.657272317	0.826133356	0.697529495	0.545662052	0.647664126	1	1	1	1	1	1	1	1	1	1	0.568263333	0.479242787	-0.637884474	0.67054599	-0.512491573	Hivep2	106.5	Hivep2+106.5
chr10	14080751	14081325	1	0	0	1	1	1	combo	Th1+Treg+Th17	2.20220161	1.831379678	1.647805049	3.288352086	3.726865397	2.214417929	1.777033287	1.83846243	1.640179549	1.885624881	2.247678436	1	1	1	1	1	1	1	1	1	1	-0.594951882	-0.58029526	0.682571382	0.701101863	0.281894552	Hivep2	115	Hivep2+115
chr10	14084676	14086450	1	1	1	1	1	1	shared	all	25.13204086	17.12380472	36.73303619	27.57411756	34.16594804	31.35345715	33.0682806	51.24154753	75.02602756	56.91051764	67.27179966	6.54E-17	0.191324194	1.14E-14	5.77E-09	7.96E-11	5.37E-14	0.790603526	1.35E-12	2.09E-07	7.75E-09	2.028382468	0.527246962	1.873766245	1.473549421	1.4517059	Hivep2	119.5	Hivep2+119.5
chr10	14086426	14088175	1	1	1	1	1	1	shared	all	19.70409634	9.91724146	23.96872313	14.43468031	19.19360985	14.332135	10.88114172	15.18258899	27.24837447	21.23178667	24.77341742	1.09E-09	0.070622047	0.000325526	0.108952828	2.30E-07	9.80E-08	0.385914813	0.003797249	0.528698589	9.30E-06	1.621279124	-0.657279133	1.055345357	-2.901897978	1.371956979	Hivep2	121	Hivep2+121
chr10	14095201	14095750	1	0	0	0	0	0	unique	Th1	0.909769611	0.863468456	0.859587384	0.869900796	0.92697416	0.534371173	0.404774834	0.395532041	0.414876321	0.576477576	0.322363365	1	1	0.961417964	0.535733206	1	1	1	1	1	1	-0.605872067	-0.458894805	-1.27379918	0.544505514	0.805614123	Hivep2	129.5	Hivep2+129.5
chr10	14097426	14098325	0	0	0	1	1	1	combo	Treg+Th17	0.775022835	1.467875851	1.143746436	2.899607056	11.23487919	2.052126789	1.018786109	1.503124508	1.051872318	1.732579233	2.878499708	0.744623971	0.003486467	0.023909264	1	1	1	0.034567535	0.146110149	1	1	-0.97412586	-1.206362595	0.672698976	-0.637101658	-0.416448014	Hivep2	132	Hivep2+132
chr10	14100676	14101400	1	1	1	1	1	1	shared	all	4.328925511	7.24826017	7.742066616	4.043883753	5.44133609	5.16602406	5.852210669	10.83839241	6.350705316	5.563876477	9.37437213	0.003318743	0.0911731	1.03E-07	5.89E-10	0.326856704	0.044389981	0.46619035	2.75E-06	2.63E-08	1	0.864398686	0.565807835	1.354942966	1.616271267	0.558994677	Hivep2	135	Hivep2+135
chr10	14105301	14105775	1	0	0	1	0	0	combo	Th1+Treg	1.193044661	0.42874015	0.493569352	1.472175466	0.721665224	0.591841989	0.443840843	0.382229155	0.551928314	0.286620423	0.216160327	1	1	0.088858574	1	0.414515106	1	1	0.400691104	1	1	-0.956052434	-0.816202484	-1.530032316	-1.354631592	-1.528024863	Hivep2	139.5	Hivep2+139.5
chr10	14114726	14116575	1	1	1	1	1	1	shared	all	4.471464922	5.086921022	6.492835643	7.897989708	4.455469383	3.535863173	2.605607231	3.568196622	3.19269432	4.104306033	2.740509602	1	1	1	1	0.304582605	1	1	1	1	1	-1.665711207	-3.03835987	-3.03918768	0.512553444	1.643590531	Hivep2	149.5	Hivep2+149.5
chr10	14116926	14117575	1	1	1	0	1	1	combo	Th1+Th0+Th2+Th17	1.283611226	2.351177088	2.706913395	1.478862393	1.587730979	2.567008205	2.362374198	3.301093654	2.463414852	2.491945635	2.18790617	1	0.619142641	0.239087821	0.001767592	0.264914722	1	1	0.807636646	0.017981157	1	0.567582395	0.546050162	0.353138891	1.097141213	0.348976436	Hivep2	151	Hivep2+151
chr10	14124476	14124825	0	0	0	0	1	0	unique	Th17	0.298987278	0.838239684	0.449565197	0.704715797	0.912679214	0.375012986	0.35383942	0.468847603	0.359318815	0.327198219	0.339287216	0.655646953	1	1	0.664893454	1	1	1	1	1	1	-0.621004977	-0.512882406	-0.503050582	0.497022808	0.508853767	Hivep2	158.5	Hivep2+158.5
chr10	14139326	14140150	0	1	1	1	1	1	combo	Th0+Th2+Treg+Th17	0.992666693	2.667914087	3.39880243	15.60127686	2.402094828	2.870118881	1.772648489	1.702015022	1.812416892	2.760810081	3.015250559	1	1	0.955866104	0.188312578	1	1	1	1	0.780031317	1	-0.596683917	-0.457484694	-0.757514977	-1.128379379	0.752678808	Hivep2	173.5	Hivep2+173.5
chr10	14144926	14145450	1	0	0	0	1	0	combo	Th1+Th17	1.401967986	1.04499081	0.871401187	0.712170798	1.891339262	0.66151958	0.438572531	0.385732022	0.406258311	0.465800915	0.306811783	1	1	1	1	1	1	1	1	1	1	-0.828051791	-0.914600055	-1.618322573	-1.169017634	-1.274635633	Hivep2	179	Hivep2+179
chr10	14155051	14155700	1	0	1	1	0	1	combo	Th1+Th2+Treg	1.838008425	4.956627331	0.977493843	2.334878562	1.061642581	1.560056006	1.08190866	1.539407007	1.425858056	1.22651385	0.571423725	1	1	0.072436843	1	1	1	1	0.343877661	1	1	-0.735571497	-0.754453961	-0.717150915	0.476732782	-0.514171073	Hivep2	189.5	Hivep2+189.5
chr10	14166501	14166975	0	0	1	0	0	1	unique	Th2	0.573366621	4.296382321	0.627510379	0.803302689	0.629997408	0.707026138	0.303668442	1.048104277	0.642629843	0.615083417	0.73211724	1	1	1	1	1	1	1	1	1	1	0.737954311	-0.516642471	-0.267881054	0.868137195	-1.47831708	Hivep2	200.5	Hivep2+200.5
chr10	14168276	14169400	0	1	1	1	0	1	combo	Th0+Th2+Treg	0.980864142	3.261708455	1.337726188	9.273326584	0.324237422	2.351364857	1.903043036	2.673605247	1.235702275	2.41368081	2.279121901	1	1	1	1	1	1	1	1	1	1	0.854266786	-0.366139068	-0.685834116	0.751510354	0.612756834	Hivep2	203	Hivep2+203
chr10	14173176	14174975	1	1	0	1	0	1	combo	Th1+Th0+Treg	1.910731552	3.54706549	5.030449647	15.31974841	1.136784278	3.449605673	5.78982341	5.023701831	3.253169033	4.941810119	5.1281167	1	1.92E-07	1.16E-05	7.45E-06	2.47E-05	1	7.70E-06	0.000194548	0.000139907	0.000589042	0.498770027	1.365185852	1.379995014	1.428863835	1.336777956	Hivep2	208	Hivep2+208
chr10	14175451	14176675	1	0	0	1	1	1	combo	Th1+Treg+Th17	2.112212592	1.453260107	1.801395343	4.884312139	1.893359894	1.456412974	1.467239071	1.593063718	1.136952432	1.013042569	1.262348639	1	1	0.458910954	0.038799178	1	1	1	1	0.239292629	1	-1.194601084	0.771364665	0.94524957	1.407671175	-1.032833027	Hivep2	210	Hivep2+210
chr10	14186451	14187050	1	0	0	0	0	0	unique	Th1	1.468702251	0.784091426	0.505625582	0.956559686	0.460125925	0.756086734	0.616864736	0.89463004	0.981126029	0.882238656	0.465337012	1	1	1	1	1	1	1	1	1	1	0.813380867	0.598205835	-0.926356673	0.786377779	0.759653412	Hivep2	220.5	Hivep2+220.5
chr10	14188926	14189550	0	0	0	1	0	1	unique	Treg	0.63992571	0.636721514	0.727696134	3.310671943	0.508082432	0.819778022	0.571205036	0.953570279	0.987579059	0.722603875	0.378545259	1	1	0.555889698	0.720897502	1	1	1	1	1	1	-0.873278576	-0.230350829	-1.705465855	0.973508846	-1.001654343	Hivep2	223	Hivep2+223
chr10	14194026	14194375	0	0	0	1	0	0	unique	Treg	0.553193886	0.887466989	0.291511709	1.237455506	0.151327402	0.441237007	0.501250198	0.346918297	0.611164397	0.432734021	0.276318249	1	1	1	1	1	1	1	1	1	1	0.65611146	0.416176086	-0.463733201	0.345301107	0.316502493	Hivep2	228	Hivep2+228
chr10	14196976	14197900	1	1	1	1	1	1	shared	all	5.367553274	3.727357606	6.577945679	6.308309972	6.879573265	3.225681529	3.41621728	2.374937863	2.217655509	3.913701909	2.999843966	1	0.120254953	1	0.098575249	0.124769892	1	0.568868671	1	0.490603034	0.736419099	-1.692509935	1.023860013	0.333212778	-1.378554604	0.763942199	Hivep2	231.5	Hivep2+231.5
chr10	14200276	14201300	0	1	0	1	0	1	combo	Th0+Treg	1.492884901	2.523775772	2.12123823	3.674883189	1.486153848	1.890728594	1.215665327	1.609989752	1.474452132	1.714209304	1.576414146	1	1	0.845636736	1	1	1	1	1	1	1	-0.745858231	-0.835551079	-1.05003216	-1.744189242	0.91092244	Hivep2	234.5	Hivep2+234.5
chr10	14207326	14208650	1	1	1	1	1	1	shared	all	11.25985395	8.746122711	9.707177871	12.17576633	14.3093391	5.400372899	4.283307042	4.051138637	4.899090428	5.039544181	4.674705508	1	1	0.653713976	1	1	1	1	1	1	1	-1.265175553	-0.633960926	0.804260833	-1.194346176	0.558871778	Hivep2	242	Hivep2+242
chr10	14213026	14213800	1	0	0	0	0	1	unique	Th1	3.65576918	2.247801525	0.659579518	0.916392973	0.925993348	1.335743566	1.036287728	1.731312957	1.325273106	0.693864733	1.714482986	1	1	1	0.338529013	0.286848282	1	1	1	1	1	1.026662249	0.074798607	0.737619922	1.076094126	-1.209178363	Hivep2	247.5	Hivep2+247.5
chr10	14215401	14215850	1	0	0	0	0	1	unique	Th1	4.163780023	1.295736285	0.959409497	1.110584756	1.176721112	0.692916894	0.74561037	1.210671638	1.086388736	0.925897864	1.308107734	0.177457741	0.925640667	4.91E-06	0.0128062	0.066152389	1	1	9.00E-05	0.096908849	0.459075919	1.028706647	0.673518498	2.009825581	1.33299914	0.700844629	Hivep2	249.5	Hivep2+249.5
chr10	14233301	14233950	1	0	1	0	1	1	combo	Th1+Th2+Th17	4.564360784	2.016133629	1.481310027	1.027630794	1.278777349	1.296352794	1.339775544	1.228752747	1.04251075	1.010384646	1.414091258	1	0.874914593	0.942227428	0.918539977	0.281233197	1	1	1	1	1	-0.443176835	0.797026164	-3.719173058	1.070143257	1.175581456	Hivep2	267.5	Hivep2+267.5
chr10	14239776	14240375	0	0	0	0	1	0	unique	Th17	1.026497774	0.948537559	0.90732745	0.838273474	1.576029351	0.424095136	0.365857716	0.331914375	0.316152047	0.347429897	0.243780771	1	1	0.034382376	1	1	1	1	0.195092857	1	1	-1.691274672	-0.617291025	-4.752263168	-1.363004451	0.554771885	Hivep2	274	Hivep2+274
chr10	14265076	14265375	0	1	0	0	0	0	unique	Th0	0.780486174	0.618415054	1.277323822	0.698390333	0.830761912	0.459453447	0.347121698	0.31290228	0.264560602	0.412104256	0.439520099	1	1	1	1	1	1	1	1	1	1	-0.228027191	-0.442294048	-0.139129152	-0.44871582	0.371243924	Adgrg6	280.5	Adgrg6+280.5
chr10	14305201	14305600	0	0	1	0	1	0	combo	Th2+Th17	0.607548051	1.889989772	0.405682256	0.528009406	1.220883825	0.499644083	0.377070706	0.809854078	0.290430201	0.45079759	0.681383277	1	1	1	0.199022645	1	1	1	1	0.810083058	1	0.26517032	-0.216761891	-0.679653206	1.15978562	0.388674746	Adgrg6	240.5	Adgrg6+240.5
chr10	14314101	14315575	1	1	1	1	1	1	shared	all	14.11240773	12.30655779	6.598807085	5.892455768	11.42982043	9.233104048	8.5676015	8.295559681	10.08718251	9.241406691	8.80467515	1	1	0.638223858	0.087219226	1	1	1	1	0.447464555	1	0.614068778	0.683754328	0.463010723	-1.700644047	0.699907892	Adgrg6	231	Adgrg6+231
chr10	14321451	14322000	1	1	0	1	1	1	combo	Th1+Th0+Treg+Th17	1.638733529	1.443877318	1.335433984	1.757137676	1.299456672	1.022749313	0.604935506	0.689341578	0.821574933	0.975520783	0.589719845	1	1	1	1	1	1	1	1	1	1	0.615646684	-0.728663217	-1.126802117	-0.882007123	0.587187384	Adgrg6	224	Adgrg6+224
chr10	14328951	14329350	1	0	0	0	0	0	unique	Th1	0.987780902	0.802397886	0.459571651	0.891091116	0.534004824	0.544507776	0.437235355	0.270342114	0.353251675	0.397288618	0.480295653	0.721112066	0.784430682	0.354879326	0.169491328	1	1	1	1	0.725005999	1	-1.41787643	-0.854266871	-1.656738362	-1.98998797	-0.935532012	Adgrg6	216.5	Adgrg6+216.5
chr10	14332576	14333150	1	0	0	1	1	1	combo	Th1+Treg+Th17	1.646526164	1.278660064	0.977615056	2.049554888	1.296492638	1.266391558	0.746425585	0.851239684	0.98454288	1.216336557	0.705583045	1	1	0.019518864	1	1	1	1	0.12434629	1	1	-0.68911003	-0.662979408	-1.464859112	-0.901877827	0.843038686	Adgrg6	213	Adgrg6+213
chr10	14375401	14376425	0	0	0	1	0	1	unique	Treg	0.287359901	0.637951752	0.213631067	8.686639697	0.487931615	1.218126732	0.668036374	0.572595005	0.711388251	0.854985889	0.869651629	1	0.26080975	1	0.996265702	1	1	0.977930902	1	1	1	-1.316853691	-2.33753362	-1.575022668	-4.094014164	-1.290773429	Adgrg6	169.5	Adgrg6+169.5
chr10	14385151	14386325	1	1	0	1	1	1	combo	Th1+Th0+Treg+Th17	7.2992585	2.652380106	7.972093845	14.32154488	9.919991306	7.078893685	5.953578759	7.393660542	7.533071219	9.287970913	10.9221096	0.002113471	1	1.50E-08	0.170160306	6.54E-05	0.030263569	1	4.82E-07	0.727052328	0.001388863	0.942433597	0.442239945	1.548294263	0.681855304	1.116709737	Adgrg6	160	Adgrg6+160
chr10	14386976	14387500	1	0	0	0	1	1	combo	Th1+Th17	5.850278394	1.423110382	0.913476779	4.69305721	7.780109037	2.094370621	1.783075106	1.734674374	2.256298982	1.891540748	3.131585913	0.887888471	1	0.001969664	1	1	1	1	0.018130314	1	1	0.536061956	-0.272594442	0.978719702	-0.735715251	0.256705122	Adgrg6	158.5	Adgrg6+158.5
chr10	14390726	14392850	1	1	1	1	1	1	shared	all	11.37483037	6.771997991	8.646383391	26.55119937	8.58139636	12.74882691	12.26290016	12.55684227	11.2810083	10.86644284	11.10489665	1	0.275980199	1	1	0.508865094	1	1	1	1	1	0.503632115	0.913734315	0.355368905	-1.491261118	-2.037270655	Adgrg6	154	Adgrg6+154
chr10	14403876	14404500	1	1	0	1	1	1	combo	Th1+Th0+Treg+Th17	1.459981718	1.853376853	1.59379444	1.869505034	1.381682683	1.883395728	1.019544259	0.903195359	1.142379502	1.145341324	0.812665044	0.69256638	0.403107048	0.156719581	0.552400136	0.415899567	1	1	0.603112087	1	1	-0.282258489	-0.686383141	-1.202829305	-1.274579801	-0.862106557	Adgrg6	141.5	Adgrg6+141.5
chr10	14416451	14417200	1	0	0	0	1	1	combo	Th1+Th17	3.617402658	1.373883077	0.883578631	0.769822904	3.330931605	1.464550372	1.384344368	2.441793651	2.096994582	1.765654594	3.375256833	0.008202173	1	8.12E-10	0.002491485	0.476723161	0.094784996	1	3.41E-08	0.024151027	1	0.97517036	0.95383734	1.769660575	1.125298432	0.603450592	Adgrg6	129	Adgrg6+129
chr10	14420501	14421075	0	1	0	0	1	0	combo	Th0+Th17	0.266084095	0.30459765	1.031262024	0.268349053	2.036201641	0.628726421	0.541700029	0.396118657	0.487375894	0.645894708	0.992948214	1	1	0.78840278	1	1	1	1	1	1	1	0.871814608	0.376335961	0.838077481	-1.221325275	0.676352663	Adgrg6	125	Adgrg6+125
chr10	14422426	14422975	0	0	0	0	1	0	unique	Th17	1.219608631	1.34419247	2.342823925	1.323752933	3.012904339	0.84935815	0.759244881	0.911780164	1.041799532	0.85291374	0.991766542	1	1	0.228428257	1	0.638803237	1	1	0.783060542	1	1	0.45422321	-0.483700197	0.819898243	0.761339773	0.815025141	Adgrg6	123	Adgrg6+123
chr10	14426026	14427125	1	1	1	1	1	1	shared	all	13.93859373	10.08737967	14.32459466	8.587691341	20.38459469	8.930803538	8.474757153	8.037912362	8.129459776	9.761388388	9.449040993	1	0.06317957	1	1	0.251004826	1	0.35539073	1	1	1	0.304992089	1.003267518	0.42135654	0.556990919	0.269889513	Adgrg6	119	Adgrg6+119
chr10	14432326	14433100	1	0	1	0	1	1	combo	Th1+Th2+Th17	6.476295648	3.342774841	1.203421519	1.019814329	5.496472059	2.296425285	1.330165706	2.092161717	1.588806231	1.846993639	2.521917413	1	0.201086759	1	1	1	1	0.819075136	1	1	1	-0.031794405	-0.62254793	0.378685949	-4.092422662	1.127575658	Adgrg6	113	Adgrg6+113
chr10	14441901	14442975	1	1	1	1	1	1	shared	all	4.63457944	6.600776662	11.69905743	8.38789702	7.663392566	6.690745219	4.731161818	6.270209778	5.63221048	6.431084951	5.933627969	1	1	0.057823101	1	1	1	1	0.290176326	1	1	-0.694229441	-0.380552176	-1.327793829	-1.681041875	0.695434301	Adgrg6	103	Adgrg6+103
chr10	14450026	14450650	0	0	0	1	0	0	unique	Treg	0.589003914	1.26481544	0.895513648	1.424553751	0.914236745	0.524567114	0.465599466	0.19190396	0.260858246	0.410713841	0.264406856	1	1	0.749588132	1	1	1	1	1	1	1	-0.909870128	-0.784293927	-1.036121588	-1.367865926	-1.237117375	Adgrg6	95.5	Adgrg6+95.5
chr10	14451801	14452300	1	1	0	1	1	0	combo	Th1+Th0+Treg+Th17	1.157584983	0.9302311	1.579324791	1.770918142	1.151144443	0.52209499	0.385918323	0.330153199	0.420278598	0.47291373	0.471257349	1	1	0.428294368	1	1	1	1	1	1	1	-0.959356559	-1.345079641	-2.520373288	-1.771492299	-0.886704281	Adgrg6	93.5	Adgrg6+93.5
chr10	14544701	14545700	0	1	0	1	1	1	combo	Th0+Treg+Th17	0.847220438	1.793536521	3.326586262	2.417109598	1.579872868	3.246806478	2.367865546	1.653563543	2.33712938	2.224637854	1.769847963	1	1	0.024006605	0.774482089	0.193642076	1	1	0.146552322	1	1	0.82625697	0.528859436	-1.149584433	-0.825662211	-0.900086629	Adgrg6	0.5	Adgrg6+0.5
chr10	14662026	14662775	1	0	1	0	1	1	combo	Th1+Th2+Th17	2.770782679	2.094739539	0.917697546	0.93871283	4.873576137	1.513169226	1.217963246	0.983354034	1.189093088	1.472138723	1.096025269	1	1	1	0.583688347	0.210358924	1	1	1	1	1	0.732637581	0.080195535	-2.13791018	-1.158938762	0.428044014	Vta1	43	Vta1+43
chr10	14704151	14705950	1	1	1	1	1	1	shared	all	14.3842826	14.2513039	13.09935493	15.47174043	10.98352596	16.44783711	15.79216436	13.47925597	13.67142817	14.13499683	12.58472523	1	0.000923674	1	0.033599821	0.162636116	1	0.011331851	1	0.21323702	0.888643437	0.361742197	0.905150478	-1.821963905	-1.031102001	0.729741643	Vta1	0.5	Vta1+0.5
chr10	14734351	14734625	0	0	0	0	1	0	unique	Th17	0.409726578	0.884235392	0.977615056	0.817806081	0.985693515	0.331398465	0.225441174	0.263032666	0.175713992	0.196975847	0.184916383	0.339602034	0.422676157	1	1	1	1	1	1	1	1	-2.60888106	-1.104024185	-0.614218295	-0.353460505	-0.954692344	Gje1	-16.5	Gje1-16.5
chr10	14740376	14740825	1	1	0	0	1	1	combo	Th1+Th0+Th17	1.379063583	0.739325957	1.885425314	0.378457337	1.625740126	0.880797464	1.002973472	0.691832149	1.261870382	0.649033978	0.675761187	0.525610354	1	1	1	1	1	1	1	1	1	0.878768852	0.457063593	0.223698942	-0.672419047	-0.470535416	Gje1	-22.5	Gje1-22.5
chr10	14759551	14760600	1	1	0	0	0	1	combo	Th1+Th0	0.993192218	1.434953647	2.430832235	1.040643186	0.846500005	1.672345282	1.341941901	1.076026061	0.837157389	1.633911978	1.352158723	1	1	1	0.339107986	1	1	1	1	1	1	-0.719206899	0.722429004	-0.70604302	-2.290712799	0.760723043	Gje1	-42	Gje1-42
chr10	14786901	14787400	1	0	0	0	0	0	unique	Th1	1.627456502	0.46335171	1.503372712	0.233378268	0.474624778	0.369899353	0.525110849	0.626352512	1.015683236	0.995377087	1.45277305	0.000246555	1	6.26E-05	0.031092211	4.72E-05	0.004810652	1	0.000881992	0.200546615	0.001043197	2.190699715	0.764498918	2.097152001	1.688519027	2.170702171	Gje1	-69	Gje1-69
chr10	14787851	14788600	1	1	0	0	0	1	combo	Th1+Th0	1.425449938	0.738095718	6.134047004	0.480387692	0.814731746	1.600217991	1.772485252	1.429464577	1.72098761	1.910688371	1.743442319	0.889281616	1	0.039490986	0.066354304	0.437947804	1	1	0.216827894	0.364299176	1	-1.331294466	-0.622001896	0.968734869	-2.335304516	0.684352043	Gje1	-70	Gje1-70
chr10	14964701	14965500	0	1	0	0	0	0	unique	Th0	0.26625927	1.106061381	1.81923726	1.004542863	0.240526952	0.791318754	0.63146972	1.041059573	1.217358796	1.131011265	0.632398565	0.04435032	1	1	0.230695875	0.006567352	0.367169352	1	1	0.894432082	0.072130131	1.908793597	0.641088431	-2.388241152	1.539249906	1.907395066	Gje1	-247	Gje1-247
chr10	15244376	15245000	1	0	0	0	1	0	combo	Th1+Th17	1.367786556	0.328596183	0.419545835	0.279508981	2.213140318	0.367500007	0.294951829	0.227681153	0.322211941	0.343185405	0.613609138	1	1	0.02531068	1	1	1	1	0.152781265	1	1	-3.302432451	0.681619457	1.401194739	-0.778021513	-1.235725973	Gje1	-526.5	Gje1-526.5
chr10	15249026	15249350	0	0	0	0	1	0	unique	Th17	0.443908008	0.447046609	0.319602508	0.021701092	1.587112286	0.257242522	0.284782745	0.228956509	0.22808679	0.152245285	0.192801931	1	1	1	1	1	1	1	1	1	1	-0.181630717	-0.400037269	0.405224119	0.310996727	-1.34406546	Gje1	-531	Gje1-531
chr10	15262026	15263025	1	1	1	1	1	1	shared	all	4.250862197	3.773353314	2.333302327	4.15218472	5.212454131	2.679819721	3.045875285	6.777327135	5.413102089	6.068832405	10.20860232	1.59E-10	0.124749458	1.54E-19	3.56E-13	2.37E-12	1.78E-08	0.584261441	6.48E-17	3.08E-11	3.55E-10	1.937442538	0.660274868	2.918295833	2.276589329	2.062269319	Gje1	-544	Gje1-544
chr10	15299976	15300850	1	1	1	1	1	1	shared	all	3.422663204	3.7139721	3.892369733	3.484757796	3.37952636	4.505562661	3.48407398	3.269061573	2.937171951	3.333974902	3.458337678	0.370422553	0.581774973	0.277382211	0.488450718	0.184910412	1	1	0.891889564	1	0.971574129	-1.325559242	-0.723307954	-1.349831697	-1.073345661	-0.695795345	Gje1	-582	Gje1-582
chr10	15327651	15328350	1	0	1	1	1	1	combo	Th1+Th2+Treg+Th17	0.894307493	6.002226226	0.773386423	1.34905479	2.99231028	1.47804861	1.818256252	2.935990133	1.212906651	1.467911165	2.280663866	1	0.170530058	0.178004662	0.00373428	1	1	0.729847346	0.660236664	0.034223662	1	1.300420609	0.868159661	0.809089389	1.301190348	0.354098377	Gje1	-610	Gje1-610
chr10	15756051	15756350	0	0	0	0	0	1	remaining		0.371184881	1.012839727	0.11368774	0.234869268	0.416392247	0.532888257	0.446038008	0.315534302	0.396132937	0.407050889	0.376758418	1	0.856221582	1	1	0.940540126	1	1	1	1	1	-0.427063198	-0.567042421	-0.419051612	-0.945019226	-0.72259389	Gje1	-1038	Gje1-1038
chr10	15758526	15758925	0	0	0	0	1	0	unique	Th17	0.141160924	1.58309468	0.219659182	0.169762161	1.307619277	0.479840861	0.455080979	0.869665163	0.394123493	0.5362894	0.939353388	1	1	0.019197707	0.027615708	1	1	1	0.122654333	0.182079201	1	-0.738115202	-0.401398132	1.107280017	1.244389696	0.219528708	Gje1	-1040.5	Gje1-1040.5
chr10	15887651	15888000	0	0	0	0	1	0	unique	Th17	0.305904039	0.370130056	0.089696493	0.14260784	0.847486333	0.234956474	0.227590018	0.157483433	0.117622386	0.334988535	0.280837401	1	1	1	1	1	1	1	1	1	1	-0.860672976	-0.382118287	0.778118765	-0.8982599	0.803219903	Gje1	-1169.5	Gje1-1169.5
chr10	15944951	15945300	1	0	0	0	0	1	unique	Th1	0.587375317	0.73686548	0.54167306	0.112471519	0.649653548	0.659953288	0.326645851	0.438233658	0.373564236	0.498186074	0.344855026	0.801498066	0.00792883	1	1	1	1	0.068577896	1	1	1	-0.951116414	-1.506296404	-0.755587807	-0.823742527	-0.274847426	Gje1	-1227	Gje1-1227
chr10	15993301	15993950	0	0	0	0	1	0	unique	Th17	0.119709942	0.862238218	1.095279087	0.805155153	1.342563458	0.461021157	0.258068261	0.328006998	0.458313803	0.379220816	0.303445386	1	1	1	1	1	1	1	1	1	1	1.143448699	-1.340596785	-1.161334759	-1.055760433	-1.19006324	Gje1	-1275.5	Gje1-1275.5
chr10	16313526	16313875	0	0	0	0	1	0	unique	Th17	0.445536605	0.834548969	0.317673946	0.078991734	1.253580176	0.378414076	0.202259316	0.157442778	0.239904301	0.275267349	0.540503392	1	0.181623584	0.972133101	1	1	1	0.763182569	1	1	1	-1.286402836	-1.356523229	0.761249446	-1.027512765	0.634801228	Cited2	-1409.5	Cited2-1409.5
chr10	16498576	16499600	1	1	1	1	1	1	shared	all	2.499485356	3.194174691	3.26908217	2.684179806	20.24893312	4.723016714	2.494268699	4.230833622	3.107536826	4.001165675	4.434795314	0.562561991	0.058548542	0.891838401	1	1	1	0.335031726	1	1	1	-4.962767633	-0.687590961	0.626351002	0.417396671	-1.881265395	Cited2	-1224	Cited2-1224
chr10	16507301	16508925	1	1	1	0	1	1	combo	Th1+Th0+Th2+Th17	1.64361932	3.829962049	3.111149896	1.625070999	13.29756382	3.141958874	1.714851021	2.345193077	2.296437116	2.312318941	4.068142747	1	0.561320882	0.000120985	1	1	1	1	0.001583209	1	1	1.023885203	-2.433117017	1.376359538	0.880652425	1.3439485	Cited2	-1215	Cited2-1215
chr10	16524026	16524600	1	0	0	0	1	1	combo	Th1+Th17	0.831583145	0.848393593	0.617503925	0.405250194	5.476972412	1.392799116	1.118517476	1.655425514	1.124811382	1.254041796	2.276882898	1	1	0.031190385	0.693201218	1	1	1	0.180285764	1	1	0.403225621	-0.513384877	0.913712393	0.693312345	-0.547543687	Cited2	-1199	Cited2-1199
chr10	16570401	16570725	0	0	0	0	1	0	unique	Th17	0.060067614	0.244757318	0.469578105	0.118796983	0.803144948	0.202055507	0.180737638	0.109274199	0.115690323	0.275354842	0.32319251	1	1	0.381754166	1	1	1	1	1	1	1	-0.693293725	-1.070280791	-2.253920683	-1.215466078	0.705714557	Cited2	-1152.5	Cited2-1152.5
chr10	16589126	16590300	1	1	1	1	1	1	shared	all	6.901759759	6.073450705	5.386461226	4.000735039	16.76267171	5.909831024	5.368164153	6.621927773	5.94975451	5.39331211	9.09591225	1	1	2.40E-06	0.259849129	1	1	1	4.72E-05	0.9701025	1	1.12656899	0.669410886	1.126813693	0.888099167	0.437431613	Cited2	-1133.5	Cited2-1133.5
chr10	16615051	16615825	0	1	0	0	1	0	combo	Th0+Th17	0.426992468	0.974996569	1.439355649	0.262023589	3.011237814	0.569821541	0.343584139	0.787581362	0.330320088	0.628006126	0.959996164	1	0.534929685	1	0.966502461	1	1	1	1	1	1	-1.09202882	-3.408850327	-1.805912468	2.250180992	0.766236279	Cited2	-1108	Cited2-1108
chr10	16622476	16623300	0	0	1	0	1	1	combo	Th2+Th17	0.978307647	2.154120753	0.521660151	0.262023589	3.427070658	0.845646972	0.653627594	0.588429118	0.604819535	0.802963293	0.891471614	1	0.458578573	1	1	1	1	1	1	1	1	1.516257977	-1.655667541	-1.182217033	1.010622295	1.122437007	Cited2	-1100.5	Cited2-1100.5
chr10	16637026	16637350	1	0	0	0	1	0	combo	Th1+Th17	1.603624201	0.894389301	1.201371742	0.607258442	1.579701864	0.514578344	0.41108118	0.110104389	0.594662598	0.560481923	0.388333973	1	1	1	0.041649958	1	1	1	1	0.25330597	1	0.315791486	-0.495884393	-0.349169601	-2.021958438	0.498108281	Cited2	-1086	Cited2-1086
chr10	16678176	16678625	1	1	0	0	1	1	combo	Th1+Th0+Th17	1.440509683	1.217589494	1.769447418	0.241556195	1.948771669	0.691310336	0.501468622	0.730039773	0.454766984	0.496620673	0.672058953	1	1	1	1	1	1	1	1	1	1	0.339363404	-0.964320685	-0.643367132	0.580534522	-0.646904126	Cited2	-1045	Cited2-1045
chr10	16680051	16680575	0	0	0	0	1	1	unique	Th17	0.3373538	0.913925999	0.93541825	0.343125088	3.207634331	0.809320967	0.464263119	0.218670669	0.514790652	0.468773665	0.432397189	1	0.416150016	1	0.002350749	1	1	1	1	0.022968215	1	-0.994180128	-1.052810795	-0.886817713	-3.696412512	-0.852805285	Cited2	-1043	Cited2-1043
chr10	16684501	16685250	0	0	0	0	1	0	unique	Th17	0.35700101	1.186668649	0.433530628	0.083826198	3.694458288	0.652928302	0.37196181	0.412397935	0.940903269	0.760794694	0.289344807	1	1	0.133369949	0.589656476	1	1	1	0.538738237	1	1	0.844967351	-0.821470622	-3.091127746	-4.64387047	0.576404885	Cited2	-1038.5	Cited2-1038.5
chr10	16714051	16714975	1	1	1	1	1	1	shared	all	17.66683593	10.7845496	12.47931842	5.302063954	23.80806934	7.036201056	5.530094919	5.846776461	5.624344586	6.526117342	6.697891278	0.304168952	1	0.032027972	0.126522758	0.38828127	1	1	0.184251313	0.588223098	1	0.992936228	-0.453482787	1.098074884	-0.931570163	0.596358342	Cited2	-1008.5	Cited2-1008.5
chr10	16812576	16813575	1	1	0	1	1	1	combo	Th1+Th0+Treg+Th17	1.126887944	1.584324918	9.669807902	10.13860507	1.885323826	2.419201157	2.013526392	1.580834597	1.803435219	2.611046232	2.804245669	1	1	1	1	1	1	1	1	1	1	-0.789108461	-0.520386785	-0.963569102	-3.801663101	0.493130643	Cited2	-910	Cited2-910
chr10	16951351	16951900	0	0	0	0	1	1	unique	Th17	0.169528666	1.014069965	0.341665193	0.203241946	3.188962153	0.782143203	0.523833443	0.769238523	0.522666657	0.786364932	0.737979744	1	1	1	1	1	1	1	1	1	1	-2.026978815	-1.137101796	-0.757678992	1.088534034	0.476681974	Cited2	-771.5	Cited2-771.5
chr10	16990051	16990500	1	0	0	0	1	0	combo	Th1+Th17	3.818883698	0.755171939	1.653348308	0.430913515	3.575063448	0.599856404	0.37751957	0.324604926	0.616087835	0.540931979	0.974830463	1	0.231320639	0.021953109	0.10442794	1	1	0.90081935	0.136622288	0.512441171	1	-0.767773226	-1.960415659	1.325554157	-4.901734546	0.366486913	Cited2	-733	Cited2-733
chr10	16996426	16997525	1	1	1	1	1	1	shared	all	13.08876858	11.33695721	10.72518034	9.606994899	22.73200243	9.08594282	4.955101316	6.006242807	5.438532973	6.410839026	6.425111069	0.962810363	0.029541109	0.102260981	0.514826582	1	1	0.19813768	0.44452555	1	1	-0.620666772	-0.804324973	-0.869732096	-0.76515606	-0.386894369	Cited2	-726	Cited2-726
chr10	17011226	17013025	1	1	1	1	1	1	shared	all	9.980853101	4.364375203	14.34653613	9.099195584	11.90226391	6.658699979	5.135958567	5.160573591	6.80033941	8.620233744	6.708745088	0.375485433	1	0.049076965	1	6.84E-06	1	1	0.2559495	1	0.000189127	0.656030155	0.544055874	0.826621491	-0.911566229	1.322473715	Cited2	-711	Cited2-711
chr10	17014476	17015300	1	1	1	1	1	1	shared	all	8.990765814	6.830608084	6.201678764	3.006733339	10.92665255	5.950402689	3.259474348	3.559286933	3.233831634	3.816101774	3.666676764	0.160806647	0.010030224	0.001764527	0.051473387	0.074269554	0.940232602	0.083302501	0.016493774	0.298994307	0.500924666	-0.390980446	-0.807365401	-2.25503187	-0.818882607	-0.443309071	Cited2	-708.5	Cited2-708.5
chr10	17016826	17017125	0	0	1	0	0	0	unique	Th2	0.304450617	2.102120969	0.195667935	0.341634088	0.074113305	0.645890505	0.427473279	0.998518892	0.348676569	0.610344878	0.74771864	0.992243581	1	1	0.851485704	1	1	1	1	1	1	-1.097816318	-0.550761638	0.064422557	0.690377123	0.310988366	Cited2	-706	Cited2-706
chr10	17034651	17035400	0	1	0	1	1	1	combo	Th0+Treg+Th17	0.679570479	0.74501803	7.343009733	5.154319201	4.246781528	1.665037231	1.148957952	1.229743872	1.604579263	1.899929538	1.943319606	1	1	1	0.385745752	1	1	1	1	1	1	-1.626753884	-0.624343516	-0.916921632	-1.95268365	0.475380371	Cited2	-688	Cited2-688
chr10	17038576	17039475	0	1	1	1	1	1	combo	Th0+Th2+Treg+Th17	0.983946161	7.876813215	3.098972451	4.860862746	4.402002755	3.521047284	2.154903372	6.775850189	2.720106254	3.786885519	3.352105723	1	0.288326343	0.438215081	4.84E-10	0.137437148	1	1	1	2.20E-08	0.789528029	-0.682537565	-0.973607929	0.575501778	1.772542524	1.610907547	Cited2	-684	Cited2-684
chr10	17073076	17074075	0	1	0	1	1	1	combo	Th0+Treg+Th17	0.69375435	1.440645721	5.460848385	5.963075119	9.261937997	4.031401172	2.736741882	2.726615202	3.273821239	3.498904361	2.752673637	1	0.483333184	1	1	1	1	1	1	1	1	-1.696634473	-0.551631716	-1.213625853	-0.645082628	-1.306636761	Cited2	-649.5	Cited2-649.5
chr10	17083001	17083275	0	0	0	0	1	0	unique	Th17	0.631555527	0.512579015	0.517681813	0.169762161	1.830864633	0.264449281	0.257938352	0.161775835	0.362542095	0.205750024	0.253374426	0.874475605	1	0.757228782	1	1	1	1	1	1	1	1.091987073	-0.546641521	0.853104562	-0.802710222	-0.815829111	Cited2	-640	Cited2-640
chr10	17100101	17100550	1	1	0	0	1	0	combo	Th1+Th0+Th17	1.785458031	0.843931758	2.001039567	0.407102658	2.203524144	0.548980315	0.326302967	0.250499829	0.264560602	0.289676433	0.475905053	0.905800001	0.611576515	1	1	1	1	1	1	1	1	-1.615754618	-0.836779733	-0.705240667	-1.103928466	-0.605507264	Cited2	-623	Cited2-623
chr10	17155376	17155975	0	0	0	1	0	0	unique	Treg	0.23626293	0.854085667	0.51358226	1.403724895	0.396428752	0.381946494	0.420504871	0.092894126	0.467379864	0.29025374	0.144091012	1	1	0.041526646	0.296383749	1	1	1	0.225071805	1	1	-3.612823463	-0.403328995	-4.340675539	-4.40767891	-1.119028699	Cited2	-567.5	Cited2-567.5
chr10	17197226	17197800	1	0	0	0	1	1	combo	Th1+Th17	3.090322152	0.909464164	0.439558743	0.546985799	2.197731686	0.830764734	0.661104412	0.632365434	0.41309902	0.686074417	0.684592204	1	1	1	1	1	1	1	1	1	1	-1.378347902	-1.583916642	-0.622136983	-3.706517868	0.335604377	Cited2	-525.5	Cited2-525.5
chr10	17200451	17201750	1	1	0	1	1	1	combo	Th1+Th0+Treg+Th17	4.794209566	1.884297698	1.985732282	9.152419835	0.850817791	3.2167666	3.283877882	3.873710134	3.12988919	4.081677635	3.073687895	0.359130918	0.929127309	0.355631332	0.016348176	0.000135983	1	1	1	0.118557244	0.002629279	0.790478956	0.754159784	0.705214713	1.164834101	1.251990737	Cited2	-522	Cited2-522
chr10	17202901	17203375	1	0	0	0	0	0	unique	Th1	1.267046036	0.285060952	0.197717711	0.157111232	0.221324657	0.306572115	0.216249243	0.139402324	0.36395651	0.285619628	0.174298525	1	1	1	1	1	1	1	1	1	1	0.666283663	0.718600316	0.62560206	-2.172999567	-0.395578543	Cited2	-520	Cited2-520
chr10	17215176	17215675	0	1	0	0	0	0	unique	Th0	0.541741684	0.687638175	0.949281829	0.691703405	0.131834759	0.673394205	0.340031701	0.756907277	1.158971921	0.756969457	0.458230791	0.370124086	0.965928383	1	1	0.498009349	1	1	1	1	1	1.415843049	-0.753212228	-0.727748151	0.642060165	1.213281888	Cited2	-508	Cited2-508
chr10	17221351	17222075	0	1	0	1	1	1	combo	Th0+Treg+Th17	0.818852696	1.386497463	1.89518934	2.248942599	2.406661023	1.550585225	1.350304202	0.845186106	1.173180085	1.355914647	1.5996064	1	1	1	0.739755136	1	1	1	1	1	1	0.28524684	-0.391622999	-0.908002054	-1.095185609	0.550120226	Cited2	-501.5	Cited2-501.5
chr10	17231776	17232775	1	0	0	0	1	1	combo	Th1+Th17	3.777084807	1.445107556	0.539744497	0.391108265	2.226726655	1.387959157	0.980925546	1.035571441	0.870801595	0.816467542	0.880567735	1	1	1	1	0.642753631	1	1	1	1	1	-1.833003609	-0.500407598	-0.804460585	-2.354457114	-1.230956913	Cited2	-491	Cited2-491
chr10	17253026	17253375	0	0	0	0	1	0	unique	Th17	0.104072649	0.343671046	0.179633366	0.110980519	2.030804997	0.275816024	0.227618458	0.138572134	0.154915585	0.157871726	0.344635512	1	1	1	0.65630517	1	1	1	1	1	1	-0.530648401	-0.586023923	-1.106336684	-2.305181559	-1.083307167	Cited2	-470	Cited2-470
chr10	17257976	17258300	0	0	0	0	1	0	unique	Th17	0.648646242	1.087754921	0.571571208	0.295503374	1.148294983	0.485821209	0.256866457	0.699141598	0.63900463	0.345760069	0.742992202	1	1	1	0.129344152	1	1	1	1	0.597493364	1	0.862538976	-0.414066978	0.58057806	1.237624496	-0.592944831	Cited2	-465	Cited2-465
chr10	17270076	17270600	0	0	0	1	0	0	unique	Treg	0.188247978	0.495502794	0.837645914	1.811807781	0.33083483	0.629899979	0.573025906	0.348679473	0.373486855	0.423544823	0.434457823	0.831547954	0.91040089	1	0.880776753	0.892106966	1	1	1	1	1	-1.964247794	-1.129699365	-1.562936005	-2.014141767	-1.26905454	Cited2	-453	Cited2-453
chr10	17295026	17295750	1	0	1	1	1	1	combo	Th1+Th2+Treg+Th17	3.036967014	4.935548393	1.527485173	1.828931711	1.890453253	1.82081872	1.54555757	1.789908826	1.342717252	1.842276268	0.982156197	0.92855045	1	0.978614374	0.60486309	1	1	1	1	1	1	-1.146880774	0.53182838	-1.572461038	-0.973412373	0.759851252	Cited2	-428	Cited2-428
chr10	17296151	17296700	0	0	0	0	1	1	unique	Th17	1.033764885	1.227743403	1.429349195	0.984843544	2.94351169	0.96662311	0.584731683	0.568788423	0.760660729	0.904337862	0.683091384	1	0.348512602	1	0.36989889	1	1	1	1	1	1	-0.919652899	-0.921168033	-0.724746413	-1.212178416	0.40134337	Cited2	-427	Cited2-427
chr10	17298776	17299500	1	1	0	1	1	1	combo	Th1+Th0+Treg+Th17	5.249319666	2.906816296	7.424031078	2.036903959	6.276613184	3.518440522	3.218225489	2.273214696	2.973335464	2.821369776	3.139678747	1	1	1	1	1	1	1	1	1	1	-0.706324396	-0.476175486	-0.467915861	-0.496183265	-0.226876528	Cited2	-424	Cited2-424
chr10	17301351	17301600	0	0	1	0	0	0	unique	Th2	0.446464503	1.188670007	0.629560156	0.284343445	0.281974139	0.194478861	0.170110138	0.154466387	0.242347004	0.133189389	0.210140355	1	0.588642129	0.905277845	1	1	1	1	1	1	1	0.766711852	-0.497603321	1.135009736	0.529047331	-0.621424525	Cited2	-421.5	Cited2-421.5
chr10	17303926	17305600	1	1	0	1	1	1	combo	Th1+Th0+Treg+Th17	5.289314785	3.575984977	6.171538188	5.879443376	14.40907183	3.401678304	2.392028055	2.667470358	2.412444005	2.555662811	2.307695579	1	1	1	1	1	1	1	1	1	1	0.916523761	-0.79813836	-1.245414333	-3.170988408	-3.868445051	Cited2	-418.5	Cited2-418.5
chr10	17328701	17329250	1	0	0	0	0	0	unique	Th1	1.513232811	0.750710104	0.211702504	0.426079051	1.036598664	0.548316042	0.523209678	0.238897979	0.334106833	0.539362345	0.389784976	0.876246966	0.500006196	1	0.426065285	1	1	1	1	1	1	-1.360470423	-0.441936648	-0.444404911	-1.694843161	0.52516505	Cited2	-394	Cited2-394
chr10	17329401	17329775	1	0	0	0	1	0	combo	Th1+Th17	0.687187939	0.840241043	0.403390051	1.13105215	1.243033728	0.206463557	0.212369712	0.120045859	0.156925028	0.208324687	0.132722744	0.960041675	1	1	1	1	1	1	1	1	1	-3.514545671	1.263793537	-1.153561249	-1.644866744	-1.449810555	Cited2	-393.5	Cited2-393.5
chr10	17331051	17331925	1	1	0	0	1	0	combo	Th1+Th0+Th17	1.38760894	1.261124725	1.78958154	1.680147714	1.606838183	1.12979842	0.842483338	1.208666887	0.597175673	0.949264578	0.843987723	1	0.548037632	1	1	1	1	1	1	1	1	0.515774824	-1.444721684	-1.635227782	0.945013835	-1.374512011	Cited2	-391.5	Cited2-391.5
chr10	17347426	17348700	1	1	1	1	1	1	shared	all	7.206187463	3.891344621	29.88286852	9.325737615	24.44817494	11.05613573	9.167534377	12.25622992	10.193287	11.3551024	12.59640778	1	1	2.58E-05	0.011200433	0.648985321	1	1	0.000399057	0.086667195	1	0.298985311	-0.557873929	0.934098878	0.666508183	0.418254463	Cited2	-375	Cited2-375
chr10	17366151	17366575	0	1	0	1	0	1	combo	Th0+Treg	0.779383102	0.854085667	1.613201278	2.043229424	0.604938182	1.03352375	1.368483054	1.351411448	0.938785657	0.997964451	1.324044972	1	0.057600387	0.010489809	0.112143736	0.951601556	1	0.330907412	0.074921293	0.539618853	1	-0.325371632	0.762849225	0.754709128	1.096244431	0.649314259	Cited2	-357	Cited2-357
chr10	17368626	17369050	1	1	0	0	1	1	combo	Th1+Th0+Th17	2.048910697	2.073201483	1.225605417	1.537282572	3.779302764	1.254298971	0.924725818	1.029862233	0.926721212	1.080408719	1.196494355	0.541750317	0.566957269	1	1	1	1	1	1	1	1	-0.866061184	-0.615384277	0.405141994	-0.668314949	-0.249180221	Cited2	-354.5	Cited2-354.5
chr10	17377851	17378775	0	0	0	1	0	1	unique	Treg	0.206441766	0.874852603	0.729382268	7.934858104	0.192332472	1.985437195	1.410077424	1.517481675	1.538411074	1.225940777	1.284048746	1	1	1	1	1	1	1	1	1	1	-1.260662651	-0.392024889	-0.83070955	-1.005821922	-0.731492829	Cited2	-345	Cited2-345
chr10	17407901	17408225	0	0	0	1	1	1	combo	Treg+Th17	0.36426812	0.71040647	1.13952567	1.768297605	1.701174934	0.793196431	0.697979693	0.636253326	0.547949012	0.830697406	0.761014529	1	1	1	1	1	1	1	1	1	1	-0.526077318	0.38846451	0.525852366	0.322849714	-0.758006343	Cited2	-315	Cited2-315
chr10	17415101	17415600	0	1	0	0	1	1	combo	Th0+Th17	0.566274685	0.775938876	2.4853277	0.496382085	2.496459661	1.03305115	1.141679803	0.9453705	0.670972933	0.740488224	1.223621493	1	1	1	1	1	1	1	1	1	1	-0.96484126	-0.73692245	0.689432832	0.526639275	-0.321892053	Cited2	-308	Cited2-308
chr10	17417976	17418600	0	0	0	0	1	1	unique	Th17	0.535175273	1.109292977	0.797741312	0.918245437	2.297516762	0.818981244	0.75531182	0.222032085	0.953347609	0.648535697	0.475709994	1	1	1	0.484997685	1	1	1	1	1	1	0.721046023	-0.579492061	0.556285387	-1.516274959	-1.199080993	Cited2	-305	Cited2-305
chr10	17482901	17483500	0	0	0	0	1	1	unique	Th17	0.429548962	1.596939304	0.431602065	0.370279409	1.96133437	0.956187146	0.646612302	0.451596685	0.54346584	0.329860376	0.50345899	1	1	1	0.287544835	0.011061456	1	1	1	1	0.111456332	-0.970366305	-0.619495711	-0.786813399	-1.5577477	-1.864375101	Cited2	-240	Cited2-240
chr10	17484801	17485975	0	1	1	1	0	1	combo	Th0+Th2+Treg	0.993769766	3.451842478	3.691039374	7.874946925	1.088436151	2.283791979	1.594881744	1.324745534	2.094236362	1.902745513	1.035365368	1	1	0.471171539	1	1	1	1	1	1	1	1.491118969	-0.889910579	-1.393448385	0.127899396	-1.029747388	Cited2	-238	Cited2-238
chr10	17521726	17522750	1	1	1	1	1	1	shared	all	1.711281482	4.232080154	4.221017796	17.33413806	3.042438046	4.635097936	4.550814231	4.825035407	4.093362207	4.921102604	4.642375316	1	0.27539856	0.412169064	0.340379593	0.679777011	1	1	1	1	1	0.37770691	0.256389006	-1.433463716	-1.50098515	0.500095846	Cited2	-201	Cited2-201
chr10	17528926	17530375	0	0	0	1	0	0	unique	Treg	0.392635863	1.357577976	1.455511432	5.734364307	1.215578275	0.80309647	0.612308793	0.687195377	0.516800096	0.745293089	0.549761209	1	1	1	1	1	1	1	1	1	1	-1.530120777	-1.146479793	-1.467855796	-2.128780372	0.835174197	Cited2	-193.5	Cited2-193.5
chr10	17538376	17540025	1	1	1	1	1	1	shared	all	2.328753378	6.848602542	22.67801177	8.153131914	17.94857959	9.996546509	8.459215165	8.433178991	9.056221518	8.802084859	8.884816399	0.885410195	0.000294931	5.85E-06	0.894087987	0.141037045	1	0.00425952	0.000105314	1	0.804218267	0.684804944	1.269774992	1.618364981	0.974035234	0.753016024	Cited2	-184	Cited2-184
chr10	17547776	17550400	1	1	1	1	1	1	shared	all	11.00261735	25.1764323	36.836473	7.993233136	46.86381495	22.17441549	21.44333432	24.44621419	26.12561131	23.08112013	24.5176607	0.000228723	0.030574071	0.000458882	0.000742813	0.096757265	0.004504449	0.203441816	0.005132274	0.008439595	0.613049376	0.843644681	0.578163759	0.833950232	0.85208446	0.571183808	Cited2	-174	Cited2-174
chr10	17556901	17557225	0	1	0	0	1	0	combo	Th0+Th17	0.253353646	0.587494209	0.951452819	0.39892473	0.849226462	0.323267072	0.39076281	0.213062256	0.384122093	0.299945452	0.163552115	0.611775668	1	1	1	1	1	1	1	1	1	1.101538347	0.46623817	-0.914061716	-1.080570046	0.441764117	Cited2	-166	Cited2-166
chr10	17558151	17559050	0	1	0	1	1	0	combo	Th0+Treg+Th17	1.557062671	2.1456562	1.689153358	1.535791572	1.4479611	0.933117659	0.791026976	1.38635845	1.323069553	1.222369552	1.406906304	0.327823079	0.644018733	0.018477558	0.043452981	0.046590062	1	1	0.11900134	0.261912901	0.350832312	1.13592633	0.804988689	1.298555377	1.399846274	1.354141503	Cited2	-164.5	Cited2-164.5
chr10	17562876	17563300	0	0	0	1	0	0	unique	Treg	0.323169929	1.618165358	1.823579241	1.636999001	0.397386614	0.969317191	0.962772833	0.505354191	1.00976187	0.816371582	0.573820198	1	1	0.36628059	0.395450404	1	1	1	1	1	1	-0.42830188	-0.387875697	-1.254442205	-1.229597644	-0.20294466	Cited2	-160	Cited2-160
chr10	17566101	17567425	1	1	1	1	1	1	shared	all	17.6195737	14.62141804	14.84312292	8.77257566	23.25162932	13.96988646	10.80247153	14.31268429	12.00141181	13.11593542	12.87569234	1	1	1	0.101335002	1	1	1	1	0.501104654	1	0.679125041	-0.409720678	0.39451703	0.580448275	0.303503549	Cited2	-156.5	Cited2-156.5
chr10	17574951	17576475	1	1	1	1	1	1	shared	all	5.221302274	4.651733597	4.567022921	4.154037183	3.636628415	3.926271552	3.311145221	2.6600618	2.977417954	4.162155457	3.048766634	1	0.30448482	0.500261647	1	0.281604823	1	1	1	1	1	-0.499894941	1.050877731	-0.993373274	-0.969375757	0.883634964	Cited2	-147.5	Cited2-147.5
chr10	17578676	17579500	1	1	0	1	1	1	combo	Th1+Th0+Treg+Th17	3.961598284	4.162085913	10.2816453	5.797935267	8.127199887	5.296236015	4.09469532	5.811525744	5.823168979	5.891877881	7.189166435	0.088863457	1	0.000982384	0.164390948	0.127558416	0.617199167	1	0.009925521	0.709172954	0.747875722	0.610099669	-0.647370744	0.999810221	0.561424191	0.698680716	Cited2	-144	Cited2-144
chr10	17582701	17583575	1	1	1	0	1	1	combo	Th1+Th0+Th2+Th17	16.30012333	14.2705286	12.64484373	2.920435913	25.02295359	13.14867621	9.072069003	14.31055625	11.06546452	12.18410453	14.63978812	1	1	8.38E-05	0.018559384	1	1	1	0.001142747	0.131399621	1	0.304036667	-0.297044825	0.926964473	0.66687531	0.462559316	Cited2	-140	Cited2-140
chr10	17584651	17585575	1	1	1	1	1	1	shared	all	7.613983311	11.98489984	15.043252	9.533664717	12.75079006	6.590991386	5.30022166	8.905568736	7.106163669	7.323880731	9.759204745	0.044580049	1	1.75E-07	0.000214133	0.014343884	0.368638791	1	4.42E-06	0.002825465	0.137502165	0.930313243	-0.319356744	1.387317507	0.985047111	0.702752084	Cited2	-138	Cited2-138
chr10	17588926	17589600	1	1	1	1	1	1	shared	all	1.990546615	2.336102225	3.909131586	3.589670153	2.838664651	1.907114737	1.189313509	1.553580739	0.993911456	1.989636206	1.21924312	1	1	1	1	1	1	1	1	1	1	-0.622574747	-0.367797249	-0.601363627	0.74382445	0.547797527	Cited2	-134	Cited2-134
chr10	17619126	17619825	0	0	0	1	1	1	combo	Treg+Th17	0.319912735	1.775230061	0.793520545	4.534965749	2.323677518	1.402646372	0.719558712	0.702988835	0.77199994	0.935257814	0.982537642	0.298024399	0.331382969	0.230142663	1	1	1	1	0.78672115	1	1	-0.562192702	-1.062810578	-1.62610683	-1.237032745	1.04964163	Cited2	-103.5	Cited2-103.5
chr10	17629126	17630450	1	1	1	1	1	1	shared	all	5.187296018	5.964842187	11.9271561	8.917293266	21.39386514	5.38409836	4.298297697	4.23834599	5.634677975	4.827466002	5.340398686	0.040597652	1	1	0.56453916	1	0.343002044	1	1	1	1	0.825992408	-0.44806496	-1.200671895	-2.346333624	0.40012488	Cited2	-93.5	Cited2-93.5
chr10	17647051	17647400	0	0	0	0	1	0	unique	Th17	0.165343575	0.862238218	0.269570238	0.14111684	1.494654989	0.20524315	0.293072341	0.526957652	0.288737289	0.323635461	0.257893577	1	1	1	0.02066655	1	1	1	1	0.143532002	1	0.993273223	0.960641393	0.910817733	1.808821664	0.820346765	Cited2	-76	Cited2-76
chr10	17648276	17648875	0	0	0	0	1	0	unique	Th17	0.50227209	0.731173406	0.42557395	0.367297408	2.040856953	0.304376268	0.328964732	0.380913144	0.235962795	0.25413507	0.113726031	1	1	0.209071209	1	1	1	1	0.736995995	1	1	-1.069000645	1.379617892	-2.10678492	1.585839532	0.604649515	Cited2	-74.5	Cited2-74.5
chr10	17653951	17655000	1	1	1	1	1	1	shared	all	5.419701295	6.872453959	6.562032324	3.243712373	11.16679956	4.808261309	3.544751705	4.231259302	3.707192603	3.204815417	4.985988888	1	0.736773456	0.609577688	1	0.224276477	1	1	1	1	1	1.085999218	-0.54751849	0.572161097	0.323561236	-0.716754272	Cited2	-68.5	Cited2-68.5
chr10	17655626	17656625	0	1	0	0	1	1	combo	Th0+Th17	1.03358971	1.935214359	3.818831072	1.026501257	2.826591455	1.669680146	1.276259265	2.050491881	1.550207023	2.096185504	1.551314264	0.028056169	1	1	1	0.775129197	0.256112796	1	1	1	1	1.831990718	0.717806462	1.004392236	1.130420393	0.26335897	Cited2	-67	Cited2-67
chr10	17669976	17670875	1	0	1	0	1	1	combo	Th1+Th2+Th17	7.948880857	3.348319798	1.629235847	0.545494799	8.234741544	2.547197481	2.001782246	2.626226203	2.015569028	2.31904637	2.063759539	0.875407255	1	1	1	1	1	1	1	1	1	-1.974015602	-0.349160605	-0.63684312	0.358803929	0.429068559	Cited2	-53	Cited2-53
chr10	17683626	17684675	1	1	1	0	0	1	combo	Th1+Th0+Th2	5.293499877	4.147470168	2.767315762	1.540626036	0.75511821	2.046251336	2.236459816	2.415714353	2.108101888	2.395135895	1.351793968	0.437056494	0.723445729	0.499230797	0.026387056	1	1	1	1	0.175440548	1	0.937181836	0.982086413	1.127710011	1.311860595	0.6390863	Cited2	-39	Cited2-39
chr10	17691451	17692600	1	1	1	1	1	1	shared	all	5.312692691	5.02047038	2.479299585	1.760119677	5.512269995	2.803203541	1.941600662	3.068369228	2.467311317	2.81996666	1.603014597	1	0.003280559	0.905276538	1	1	1	0.032879203	1	1	1	0.345313784	-1.213360518	-0.851210069	0.691840234	0.426376087	Cited2	-31	Cited2-31
chr10	17693926	17694550	0	1	0	0	0	0	unique	Th0	0.111164585	0.612722981	1.617179617	0.219236339	0.396653088	0.293515685	0.175003799	0.145881582	0.131287571	0.295386133	0.179310983	1	1	0.367887555	1	1	1	1	1	1	1	-1.628453353	-1.05363474	-2.520579036	-3.79494121	0.943736897	Cited2	-29	Cited2-29
chr10	17716751	17717225	0	1	0	0	0	0	unique	Th0	0.28317481	0.441354535	0.941567579	0.324148695	0.376109402	0.465386912	0.333974887	0.413328921	0.117545005	0.249588451	0.404171576	0.251597997	1	0.278134869	0.402596192	0.316470734	1	1	0.89339639	1	1	-4.22817529	-0.384587247	-1.418050991	1.534329337	-1.577282225	Cited2	-6	Cited2-6
chr10	17721726	17724725	1	1	1	1	1	1	shared	all	93.57606561	72.93477538	81.88413229	98.88293993	76.89771531	115.7429429	128.2434318	105.0130402	98.89670126	90.48840934	103.9342939	0.000201028	2.31E-07	0.000226433	0.004128822	0.015048672	0.004039616	9.04E-06	0.002753518	0.037341913	0.143005446	0.877878116	1.010151409	0.895157808	0.772111584	-0.833511343	Cited2	0	Cited2+0
chr10	17727851	17728200	0	0	0	0	1	0	unique	Th17	2.482219466	2.343024537	3.193008876	3.316997407	2.528990226	2.993565784	1.947761821	1.324360509	1.700537297	2.399782708	1.870561925	1	0.235219516	0.023065088	0.005793694	1	1	0.911169796	0.142002307	0.04971166	1	-0.387433028	-0.629447851	-0.904790454	-1.167885168	0.062319486	Cited2	5	Cited2+5
chr10	17732976	17733725	1	1	1	1	1	1	shared	all	4.893094291	3.45138336	4.208961566	3.157008336	3.495579203	2.354913793	1.764485892	1.939779401	1.82936519	2.301538941	1.349061657	1	0.179630099	0.022128201	1	1	1	0.756996088	0.137469499	1	1	-0.685651733	-1.370295705	-2.608281555	-0.588740392	0.344673367	Cited2	10	Cited2+10
chr10	17747726	17748525	1	1	1	1	1	1	shared	all	3.417952588	10.07691376	7.564848718	2.005999565	13.02859763	7.133641791	6.26488339	12.38393328	10.94673781	11.87595124	12.09628451	1.90E-05	1	1.55E-06	4.60E-07	1.74E-06	0.000521145	1	3.19E-05	1.12E-05	5.63E-05	1.046627712	-0.383821256	1.172033267	1.263164181	1.154004731	Cited2	25	Cited2+25
chr10	17752776	17754325	1	1	1	1	1	1	shared	all	9.142655328	4.230078795	14.81708189	9.293387367	10.58833456	5.522292137	3.912368007	5.726019058	5.966164374	5.224849393	4.264475016	0.166308098	0.591989363	0.038250299	0.407601625	1	0.960738696	1	0.211488232	1	1	0.81149426	-1.007609652	-1.654456097	0.753999967	0.756214625	Cited2	30.5	Cited2+30.5
chr10	17771801	17773025	1	1	1	1	1	1	shared	all	27.59423985	25.05076533	29.12527629	27.59982603	34.61786977	27.40380591	33.9844767	47.4366846	47.98995805	48.80464167	61.55996941	8.31E-12	2.50E-05	2.78E-14	5.91E-10	1.08E-10	1.34E-09	0.000513098	2.99E-12	2.64E-08	1.01E-08	1.518503994	0.810967272	1.799903557	1.38014297	1.453758161	Txlnb	-23.5	Txlnb-23.5
chr10	17774976	17775625	1	1	1	1	1	1	shared	all	6.755035257	4.020867192	5.088681023	3.998521112	7.84456723	6.89080107	5.771105743	5.464243287	7.884182638	6.741169548	6.928289855	0.051374701	1	0.011808839	1	1	0.411026732	1	0.082611541	1	1	0.607481036	-0.396454955	0.888178213	-0.049508773	0.282719478	Txlnb	-21	Txlnb-21
chr10	17787376	17788925	1	1	1	1	1	1	shared	all	6.272433288	4.455595499	2.579364125	7.752549176	14.73053329	3.706071804	2.63047662	3.476272147	2.987256809	3.795882797	3.279236181	1	1	0.066061055	1	1	1	1	0.321255866	1	1	-1.158399717	-0.438622106	-1.608802121	-1.063485917	0.77260467	Txlnb	-8	Txlnb-8
chr10	17795526	17797650	1	1	1	1	1	1	shared	all	13.73373235	7.560076215	13.41859175	11.00130817	7.923412084	9.487617756	6.598221249	6.308438572	7.440421718	7.330207115	7.575172454	1	0.120355454	0.642428093	0.869896944	1	1	0.569159077	1	1	1	-0.834993203	-1.021570922	1.179531704	-1.159562982	-0.635656668	Txlnb	0.5	Txlnb+0.5
chr10	17827576	17828300	1	1	0	0	0	1	combo	Th1+Th0	2.242949451	1.506178127	1.347611428	0.728526654	0.811140877	1.377859347	1.006238217	1.105648881	0.980677979	1.242015456	1.477553532	1	1	1	1	1	1	1	1	1	1	-0.640026026	-0.608846552	-0.473632068	-0.700306945	0.386813245	Txlnb	31.5	Txlnb+31.5
chr10	17841801	17842450	1	1	0	1	1	1	combo	Th1+Th0+Treg+Th17	5.642808491	1.423110382	2.327152998	3.374649513	3.98031261	2.144419576	1.560586169	2.223546672	1.710908591	2.073492056	1.706642793	1	1	0.846877473	1	1	1	1	1	1	1	-0.522858044	-0.302126969	-2.074937611	0.147360889	0.308382565	Txlnb	46	Txlnb+46
chr10	17851876	17853200	1	1	0	0	1	1	combo	Th1+Th0+Th17	2.91570341	1.859068926	3.500795533	0.755319512	3.267036845	1.068488398	0.498995624	0.887320592	0.735958611	0.786473593	0.745322167	0.799359821	0.188472233	0.598478336	1	0.708859496	1	0.782552855	1	1	1	3.32704197	3.222298608	3.034832219	-1.798186397	3.397749588	Txlnb	56.5	Txlnb+56.5
chr10	17860626	17861750	1	1	1	1	1	1	shared	all	12.3152741	4.293150724	11.81684268	3.550226366	15.49646634	6.913820374	4.799401718	6.176018821	6.083169063	5.676228477	6.127102679	0.41607052	0.450658038	0.037877675	1	1	1	1	0.210098466	1	1	0.537190416	-0.509197765	0.684564343	-1.158141105	-0.740146591	Txlnb	65	Txlnb+65
chr10	17868901	17870625	1	1	1	1	1	1	shared	all	9.504869567	6.858756451	12.46099165	8.842517231	10.18063946	7.313852691	6.227578372	6.328035597	6.514081381	6.019730211	5.369067537	1	1	1	1	1	1	1	1	1	1	1.368257278	-0.241270785	-0.399835697	-0.657239845	1.224229013	Txlnb	73.5	Txlnb+73.5
chr10	17877376	17877675	1	0	0	0	0	0	unique	Th1	0.691022681	0.416125764	0.181683142	0.147442304	0.167685116	0.242279023	0.180262601	0.285406177	0.298429166	0.225889975	0.174091239	1	1	1	1	1	1	1	1	1	1	-0.45445589	-0.540061669	-0.325768061	0.317459082	-0.561035856	Heca	70.5	Heca+70.5
chr10	17890101	17891075	0	0	0	1	0	0	unique	Treg	0.88558696	1.312812507	1.449240889	3.108302232	0.468903005	0.840211575	0.438381757	0.323288916	0.4131446	0.364317684	0.984648094	0.475632601	0.174346267	1	0.008374654	1	1	0.741414183	1	0.067731426	1	-4.342143148	-1.527228039	-0.634138961	-5.443518437	-1.471656485	Heca	57.5	Heca+57.5
chr10	17903501	17904000	1	0	0	0	1	0	combo	Th1+Th17	1.274313146	0.785321664	1.039461129	0.920865974	1.184996696	0.518629488	0.333128737	0.275019542	0.453901242	0.456021709	0.441514226	1	1	1	0.550570007	1	1	1	1	1	1	0.360218947	-0.76667872	-0.605031343	-1.700828684	-0.878115879	Heca	44.5	Heca+44.5
chr10	17918926	17920675	1	1	1	1	1	1	shared	all	5.914280989	6.598628187	6.654382615	10.97898831	8.537834725	6.376368739	3.806497287	3.471942104	4.83742523	4.309111798	3.777494126	1	0.03249046	1	0.393225719	1	1	0.21360559	1	1	1	-0.577655897	-0.837223775	-1.037974551	-1.215292762	-0.721684394	Heca	28.5	Heca+28.5
chr10	17924076	17924750	1	1	1	1	1	1	shared	all	8.332773275	5.119072106	6.584216222	5.640973343	7.537788377	4.269806822	3.345798878	3.755283695	5.108600903	3.78813213	5.513110994	0.179859112	0.003663809	0.001158841	1	0.156496188	1	0.036054656	0.011445371	1	0.865820433	0.74270329	-1.073075855	0.994213165	0.13945157	-0.938816191	Heca	23.5	Heca+23.5
chr10	17926251	17926575	1	0	1	0	0	0	combo	Th1+Th2	1.251583917	2.342253417	0.541430632	0.566323656	1.035407924	0.711875588	0.570006241	0.558401788	0.194140846	0.491475579	0.563890705	0.251304953	0.739499627	0.173533499	1	1	1	1	0.648526774	1	1	-1.382827361	-0.651080851	-1.175474302	-0.681057795	-0.797141684	Heca	21.5	Heca+21.5
chr10	17928701	17928975	0	1	0	0	0	0	unique	Th0	0.732471222	0.601338833	1.181480048	0.959541686	0.382217916	0.584871531	0.377088341	0.735424096	0.546959296	0.498684355	0.560457801	1	1	1	0.451446488	1	1	1	1	1	1	0.682799067	-0.315993445	0.557977065	0.510112574	0.211723765	Heca	19	Heca+19
chr10	17929901	17930900	0	1	0	0	1	1	combo	Th0+Th17	1.142875587	1.787844447	4.58245142	1.189833792	3.40311779	1.769442291	0.823265315	0.973493875	1.708296335	1.212271285	1.049246433	1	1	0.514818469	1	1	1	1	1	1	1	0.70065072	-0.778822623	-1.433852857	-1.200081263	-1.080482029	Heca	17.5	Heca+17.5
chr10	17930976	17931600	1	0	1	0	0	1	combo	Th1+Th2	1.525788085	2.662993133	1.375338586	1.014979865	1.18234644	1.126984083	0.810319901	0.926519341	0.608993184	1.009894832	0.564495874	1	1	0.307400229	0.640997831	1	1	1	0.95484843	1	1	-0.665318626	-0.985065604	-1.578744895	0.380507897	0.560082452	Heca	17	Heca+17
chr10	17944126	17944550	0	0	0	0	1	0	unique	Th17	0.595920674	0.696561846	0.583506224	0.39892473	1.612095074	0.580182208	0.40266658	0.403873271	0.281888796	0.325711844	0.174713097	0.205669952	1	0.116325966	0.818314666	0.433997223	1	1	0.488470081	1	1	-2.347839425	-0.73067132	-1.738945913	-1.616650312	-1.452408004	Heca	3.5	Heca+3.5
chr10	17946126	17946500	0	0	0	0	1	0	unique	Th17	1.148689276	1.853376853	0.78749243	1.238946506	1.197303223	1.018132267	0.660619073	0.801673784	1.005070574	1.288892959	0.57059458	1	1	1	0.700730204	0.222868747	1	1	1	1	1	0.242957575	-0.485002159	-0.400986471	-0.903094483	0.751211563	Heca	2	Heca+2
chr10	17947051	17948725	1	1	1	1	1	1	shared	all	15.99693566	11.31496003	12.45255011	13.31453078	11.34106517	20.7764954	17.69804678	14.56838833	16.91728137	12.28189713	15.88654423	5.64E-06	5.77E-08	0.000217165	1.97E-05	1.94E-07	0.000179408	2.72E-06	0.002653846	0.00033602	7.96E-06	-2.05422441	-2.417919863	-1.462132618	-1.970724772	-2.110913318	Heca	0	Heca+0
chr10	17965676	17966375	0	1	0	1	0	1	combo	Th0+Treg	0.709741993	0.955459871	2.912828163	2.232948206	0.364868512	1.112623869	0.738232274	0.841156763	0.768568297	0.867318591	0.823490189	1	1	1	1	1	1	1	1	1	1	-0.649999481	-0.555881024	-1.018236301	-0.742225428	0.371920809	Heca	-18	Heca-18
chr10	17971726	17972050	1	0	0	0	1	0	combo	Th1+Th17	1.236121799	0.748249627	0.749637604	0.815953618	1.836974979	0.534709938	0.352966845	0.544998106	0.397424392	0.312872395	0.952715785	1	1	0.002645633	0.231216125	1	1	1	0.023353379	0.895563545	1	0.793644766	0.205059473	1.44438054	1.111692048	-0.37268276	Heca	-24	Heca-24
chr10	17978101	17979125	1	1	1	1	1	1	shared	all	27.17408301	21.99889063	3.362997381	2.264936991	28.36420758	15.51146238	10.05198104	14.58964175	10.20662192	12.60976662	14.76124434	1	0.476945896	1	0.091756634	1	1	1	1	0.465130077	1	-0.357013713	-0.749023313	0.404754976	0.361138634	0.620878574	Heca	-30.5	Heca-30.5
chr10	17985976	17986875	0	0	1	0	1	0	combo	Th2+Th17	2.739508093	3.887341904	1.371481461	0.370640872	1.387837819	1.983799742	1.339621231	1.402293358	0.910143046	1.504698868	1.671103674	1	1	1	1	1	1	1	1	1	1	-1.389500988	0.436486536	-0.482088551	0.689480209	0.515483902	Abracl	37	Abracl+37
chr10	17987526	17989825	1	1	1	1	1	1	shared	all	28.19803429	7.323946484	23.47117748	23.23236337	8.149467425	18.47562363	14.98969854	15.26118808	16.20681087	17.53877548	12.14737983	0.26047536	1	0.565996449	0.405770017	0.695573515	1	1	1	1	1	0.73862333	-0.356025005	-0.69429038	0.734092818	0.623668738	Abracl	34.5	Abracl+34.5
chr10	17992251	17992550	1	0	0	0	1	0	combo	Th1+Th17	4.352180264	0.915156237	0.819682782	2.572219059	1.284965645	0.880823237	0.545136764	0.665125581	0.521244458	0.81993434	0.762038732	0.95420916	0.180806077	1	1	1	1	0.760793422	1	1	1	-0.747914008	-0.793518561	-0.267574463	-0.57684395	0.246092701	Abracl	31	Abracl+31
chr10	17997176	17998100	1	0	0	0	0	0	unique	Th1	2.48477596	0.672563313	0.667536195	0.719219189	0.77754379	0.991076893	1.911742193	1.426832555	1.042944785	1.704534526	1.717911427	0.062933562	0.001507761	0.001915524	0.044199637	0.026903886	0.478600245	0.017167998	0.017698835	0.265246685	0.228125429	1.634026115	1.667640483	1.514061231	1.691614164	1.499358876	Abracl	25.5	Abracl+25.5
chr10	18000451	18000825	0	0	1	0	0	1	unique	Th2	0.385543927	1.752461766	0.453543536	0.448398907	0.216119292	0.583117874	0.549378269	0.91457312	0.575286389	0.445660963	0.743742612	1	1	1	0.272642181	0.904184295	1	1	1	1	1	0.363897108	0.416763011	-0.588068197	0.93306783	-1.541156915	Abracl	22.5	Abracl+22.5
chr10	18006851	18008800	1	1	1	1	1	1	shared	all	20.0925242	12.32886696	12.34694231	10.72899689	11.24591149	10.08354736	7.55666106	7.333199687	8.676976814	9.601027992	7.257102254	0.59022306	1	0.020742457	1	0.033877102	1	1	0.130468575	1	0.273702704	0.834797074	-0.677280787	-1.786942048	-1.274722535	0.78064474	Abracl	15.5	Abracl+15.5
chr10	18010101	18010550	1	0	0	0	0	0	unique	Th1	2.886810143	1.017301562	0.671514534	0.50867155	1.014166956	0.881911262	0.665996176	0.837046467	1.035345726	0.843624349	1.107281676	1	1	1	1	1	1	1	1	1	1	0.785204519	-0.305099828	0.424190165	0.337104717	0.274425171	Abracl	13	Abracl+13
chr10	18021776	18023475	1	1	1	1	1	1	shared	all	41.87735664	34.44865258	47.15235638	60.16449592	35.77443965	46.56918719	43.61056793	37.06422452	40.12785786	37.04614437	37.11881848	0.219203823	0.011477718	0.188945119	0.59841087	0.966807455	1	0.092875881	0.687979769	1	1	0.740912184	0.639446748	-0.583996142	-0.503983961	-0.442775475	Abracl	0.5	Abracl+0.5
chr10	18047376	18048750	1	1	1	1	0	1	combo	Th1+Th0+Th2+Treg	2.488961052	3.8381146	8.843492983	10.02885825	1.205302677	3.691732307	3.093710506	4.423426984	3.816002557	5.309584678	2.895908849	0.161321766	1	1	0.013588347	5.87E-06	0.942469843	1	1	0.101866414	0.000165351	0.80707658	-0.537519848	-0.444296993	0.99627409	1.362364209	Reps1	-8	Reps1-8
chr10	18054976	18056825	1	1	1	1	1	1	shared	all	32.29989091	26.6273809	32.40123302	37.43886134	27.53899834	45.17402431	27.02227388	22.37234054	25.22660191	20.88031708	26.95138222	3.23E-06	3.95E-06	1.21E-06	3.34E-07	1.48E-08	0.000109612	0.000105245	2.54E-05	8.40E-06	8.06E-07	-1.448548946	-1.380461684	-1.556773581	-1.639625762	-1.753009301	Reps1	0	Reps1+0
chr10	18064251	18065175	1	1	1	1	1	1	shared	all	3.971246713	2.516082339	2.707034609	3.094883229	8.731757699	4.173801977	2.319707272	2.932347501	3.353153975	2.944785693	2.307007214	1	0.008062434	0.025996614	0.164214349	1	1	0.069507717	0.156068142	0.708643876	1	1.281197548	-0.983186295	-1.131540384	-1.221169679	-0.341296048	Reps1	9	Reps1+9
chr10	18069351	18069750	0	0	0	0	0	1	remaining		1.076141323	1.128829675	0.615575363	0.641099691	1.425181995	0.961277197	0.747813087	1.012185634	0.738563859	0.613911869	0.5988867	1	1	1	1	1	1	1	1	1	1	-0.489719448	-0.209558379	-0.577666008	0.285013791	-0.678799371	Reps1	13.5	Reps1+13.5
chr10	18070226	18071150	1	0	0	1	1	1	combo	Th1+Treg+Th17	2.399147209	2.11104464	1.545448304	3.272357694	1.538932055	1.727218434	0.82107299	1.036300836	0.962121157	1.492847514	0.762722636	0.251655546	0.48136615	0.114012044	0.888492286	1	1	1	0.481302348	1	1	-1.985406942	-0.916239842	-1.415803197	-0.337889982	-0.552768596	Reps1	15	Reps1+15
chr10	18074501	18075050	0	0	0	1	1	1	combo	Treg+Th17	0.580283381	1.47648752	0.687549103	5.523771521	1.179685727	1.465581289	1.216626193	0.719368908	1.075429959	0.935747628	0.873871625	1	1	0.512713126	0.337103906	1	1	1	1	1	1	-0.439024282	-0.782105011	-1.320757898	-1.813309893	-0.923591715	Reps1	19	Reps1+19
chr10	18076976	18077400	1	0	0	0	0	0	unique	Th1	0.623010169	0.094155809	0.065705246	0.072666269	0.297594108	0.133273696	2.287597132	0.982523844	2.105092252	1.075749206	1.893600921	1.33E-08	2.11E-13	5.14E-12	2.64E-05	6.01E-08	8.73E-07	5.12E-11	3.39E-10	0.000436971	2.80E-06	3.478744347	3.618962894	3.601248494	2.778970651	2.979383894	Reps1	21.5	Reps1+21.5
chr10	18078551	18079000	0	1	0	0	0	0	unique	Th0	0.799380661	0.972536093	1.363645997	1.150028543	1.501043585	0.565863717	0.325023343	0.349509664	0.322521464	0.476568215	0.222673606	1	0.955724988	0.211062245	1	1	1	1	0.741816073	1	1	-0.893084084	-0.938384697	-1.562985755	-0.752757106	0.215118326	Reps1	23	Reps1+23
chr10	18079776	18080350	0	0	0	1	0	0	unique	Treg	0.469544081	1.014069965	0.571571208	1.936826067	0.390830703	0.78881446	0.484847084	0.386562212	0.640334657	0.91056701	0.617390106	1	0.621491101	1	1	1	1	1	1	1	1	0.577354428	-0.83983573	0.580180014	-1.200699188	0.53398918	Reps1	24	Reps1+24
chr10	18080951	18081800	0	1	0	1	1	0	combo	Th0+Treg+Th17	0.699743213	1.153287327	1.735449717	2.098622455	1.812292544	0.802279167	0.756172245	0.558300993	0.567163451	0.937417456	0.294821655	1	1	0.198930761	1	0.83020888	1	1	0.712737178	1	1	0.409635701	-0.638230733	-2.118489189	-2.49747939	0.945114942	Reps1	25.5	Reps1+25.5
chr10	18083851	18084200	0	0	0	0	0	1	remaining		0.904481447	0.677025148	0.615454149	0.435747979	0.740377751	0.542199655	0.444790782	0.635382481	0.233366107	0.374586704	0.702502669	0.780103542	1	1	1	0.583624662	1	1	1	1	1	-1.049601015	-0.326134133	-0.526630751	0.445367811	-1.015871883	Reps1	28	Reps1+28
chr10	18091051	18092100	1	0	0	0	0	1	unique	Th1	2.336948386	1.435724767	1.355325678	0.715875725	0.948482526	1.480913975	1.031678261	1.461293737	0.528332877	1.227585204	0.938407919	1	1	1	0.548532758	1	1	1	1	1	1	-1.790841728	-0.998723985	-1.074787119	0.94280539	-0.561503291	Reps1	35.5	Reps1+35.5
chr10	18102251	18103050	0	0	0	1	0	1	unique	Treg	0.625566664	1.31773346	0.761693834	4.813602495	0.833029404	1.242688588	1.078226225	0.969605983	0.97741589	0.82813121	0.504545238	1	1	0.800954922	1	1	1	1	1	1	1	-0.898703945	-0.410941067	-1.17659023	-1.06120332	-0.944023331	Reps1	47	Reps1+47
chr10	18107376	18107775	0	0	0	0	1	0	unique	Th17	1.048701478	0.86916053	0.785685081	0.894073116	1.213174693	0.394162339	0.414916677	0.318065528	0.454541849	0.329768649	0.376008008	1	1	1	1	1	1	1	1	1	1	0.802394203	0.693242964	0.395823333	0.627339631	0.203080418	Reps1	51.5	Reps1+51.5
chr10	18110976	18111525	1	0	0	0	0	0	unique	Th1	3.711226417	1.065757747	1.143382794	0.949872758	1.033331124	0.617804247	0.42021732	0.328452163	0.54137824	0.463138758	0.365104129	1	1	1	0.81142232	1	1	1	1	1	1	-0.651588936	-0.284228029	-0.891774575	-1.383383854	0.194537301	Reps1	55.5	Reps1+55.5
chr10	18119401	18120750	1	0	1	0	1	1	combo	Th1+Th2+Th17	13.27014802	3.695977643	0.917455118	1.010145401	2.184912734	3.11122346	2.952241423	3.076146341	3.798277158	3.070959727	4.921199952	1	1	0.006685384	1	1	1	1	0.05137837	1	1	0.958763801	0.324295795	1.363725955	0.146422515	0.808500597	Reps1	64	Reps1+64
chr10	18131601	18132625	1	0	0	0	1	1	combo	Th1+Th17	2.413103882	2.607614637	1.34893392	1.30626754	1.885273201	1.82577059	1.678064646	1.503023713	1.196653575	1.679066028	1.483249894	1	1	1	1	1	1	1	1	1	1	-4.017591569	-2.441842869	-0.805097178	0.86900709	0.196784373	Reps1	76.5	Reps1+76.5
chr10	18138751	18139925	1	0	0	0	0	0	unique	Th1	2.399270361	2.091048824	1.775111891	1.892186354	1.759391755	1.656276119	3.240784834	5.358309029	4.389025166	3.633279499	3.434162365	1.12E-13	5.94E-10	2.45E-10	2.96E-14	2.61E-09	3.19E-11	5.34E-08	1.14E-08	3.22E-12	1.70E-07	2.432761843	1.718206667	1.939767404	2.547827424	1.848919939	Ect2l	71.5	Ect2l+71.5
chr10	18142051	18143000	1	1	1	1	1	1	shared	all	9.992305303	10.95714828	14.76451499	9.114060439	16.53784973	9.035420156	5.767386016	8.443261555	9.546438305	8.01514112	9.708384282	0.613172991	0.220312373	0.356776938	1	1	1	0.872386314	1	1	1	0.586202999	-0.880218456	0.575999566	0.456545674	0.261331926	Ect2l	68.5	Ect2l+68.5
chr10	18176576	18177075	1	0	0	0	0	0	unique	Th1	2.384210615	0.777169114	0.993528412	1.425321825	0.771915282	0.674151067	0.349230993	0.687539747	0.607416223	0.557417446	0.730251665	1	1	1	1	1	1	1	1	1	1	0.97169546	-0.523555188	0.705214202	0.659023483	-0.793356856	Ect2l	34	Ect2l+34
chr10	18191301	18192100	1	0	0	0	1	1	combo	Th1+Th17	1.535786865	2.30441026	1.101307202	1.121744685	1.26476495	1.44893441	1.178212435	1.146912521	0.787512799	1.167369971	1.02582153	1	1	1	1	1	1	1	1	1	1	-0.621296408	-0.588808868	-0.445621984	-0.339406894	0.330827286	Ect2l	19	Ect2l+19
chr10	18193226	18193800	1	0	0	0	1	0	combo	Th1+Th17	1.728372197	0.959921707	1.193415065	1.553276965	1.702272677	1.118340498	0.770698019	0.654839741	0.685982936	0.660881099	0.459938898	1	1	0.204785028	1	1	1	1	0.727232615	1	1	-0.505243985	-0.277270926	-0.580786746	-0.875239913	-0.717648404	Ect2l	17.5	Ect2l+17.5
chr10	18196826	18197850	1	1	1	1	1	1	shared	all	7.353612665	5.273676332	7.484191016	7.76145003	4.848613254	7.416615755	7.834835362	7.050928847	6.408007072	8.528673524	7.832520707	1	0.377954802	0.141828785	1	0.010043803	1	1	0.562746062	1	0.102823315	0.449540124	0.20339197	0.724991952	0.479166744	0.66422066	Ect2l	13.5	Ect2l+13.5
chr10	18210526	18211275	1	1	1	1	1	1	shared	all	4.354736759	3.414770441	4.004854146	3.947917398	3.374414389	2.743497038	3.310359628	2.036706189	3.070063773	2.984379629	3.579885012	1	0.044112628	0.125996158	1	1	1	0.269923312	0.517137855	1	1	1.253479295	0.704726536	0.682627005	-0.348191052	0.758014263	Ect2l	0	Ect2l-0
chr10	18234001	18236025	1	1	1	1	1	1	shared	all	43.10137376	32.15764374	39.99344321	40.64148962	38.35564456	53.06414845	101.0804207	84.74938357	80.42002659	75.74129703	97.16396281	3.95E-06	1.78E-10	9.83E-09	1.32E-06	0.000257293	0.000130515	1.87E-08	3.28E-07	2.91E-05	0.004576089	1.232776381	1.623143397	1.591798205	1.353111763	1.061026689	Ccdc28a	0	Ccdc28a-0
chr10	18245726	18246375	1	0	0	0	1	1	combo	Th1+Th17	1.616705	1.647396847	1.021497997	0.763497439	2.848763435	1.534105176	1.515475838	2.294982107	1.816587547	1.852702063	1.556310033	1	1	0.076002849	0.007090434	0.306290739	1	1	0.356952653	0.058876712	1	-0.99976204	0.655130469	0.979329786	1.365464009	1.110721305	Ccdc28a	-11	Ccdc28a-11
chr10	18251201	18251950	0	0	0	0	1	0	unique	Th17	0.99667661	1.181747695	0.389647687	0.645572691	2.674212598	0.600618436	0.284819403	0.663020035	0.450128275	0.426119486	0.348259012	1	0.968435349	1	1	1	1	1	1	1	1	-1.491330079	-1.839882682	0.778693341	0.771868665	-0.621830802	Ccdc28a	-16.5	Ccdc28a-16.5
chr10	18254226	18254650	0	0	0	1	1	1	combo	Treg+Th17	0.290617095	0.435662462	0.441729733	1.538773573	2.541920294	0.62106692	0.617132502	0.548500973	0.304095386	0.647460109	0.586510918	1	1	1	1	1	1	1	1	1	1	-1.075636833	0.542179945	0.542325241	-0.353618116	-0.669981728	Ccdc28a	-19.5	Ccdc28a-19.5
chr10	18293026	18293300	0	0	0	0	1	0	unique	Th17	0.21934739	0.342440808	0.255585445	0.20658541	1.505396873	0.201356078	0.151504307	0.280242929	0.149404126	0.137827734	0.409184034	0.802698397	1	1	1	1	1	1	1	1	1	-1.966974456	-0.34474122	0.53385151	0.243281229	-1.102427216	Nhsl1	-26	Nhsl1-26
chr10	18307776	18308350	1	1	1	1	1	1	shared	all	3.846148368	2.579925388	1.979219311	1.911162747	2.698412033	1.604388905	1.195395295	1.564150809	1.498908092	1.857074972	2.059800202	0.785451485	0.942369806	0.246932034	1	0.830478316	1	1	0.825246695	1	1	0.641467136	-0.943493193	0.665506114	0.424885367	0.567214803	Nhsl1	-11	Nhsl1-11
chr10	18318126	18319675	1	1	1	1	1	1	shared	all	9.28414369	10.75731947	17.30734473	14.81258173	9.43116832	18.20915574	10.03586534	6.729323835	8.9586558	7.293391458	7.383814801	3.53E-06	2.61E-08	1.97E-06	7.65E-07	5.51E-11	0.000117929	1.37E-06	3.94E-05	1.79E-05	5.63E-09	-2.133094984	-1.905941222	-1.783195405	-2.355959613	-2.80369682	Nhsl1	0	Nhsl1+0
chr10	18321626	18321950	0	0	0	0	1	0	unique	Th17	0.811585586	0.856546144	0.355649986	0.312988767	2.159083818	0.909001333	0.737380503	1.018645407	0.843006941	0.753502659	0.800674917	1	1	1	1	1	1	1	1	1	1	0.22757029	0.187948831	0.531959826	0.424599583	-0.31649719	Nhsl1	3	Nhsl1+3
chr10	18329301	18330225	1	1	1	1	1	1	shared	all	6.068097427	3.389082551	6.960361923	2.905164447	6.655498476	4.35001375	5.767102216	3.621165923	4.641940546	3.6053831	4.989181125	0.117006887	0.002669057	0.045310899	1	0.482257657	0.752977436	0.027694388	0.240783558	1	1	0.841800162	1.107669068	1.056857569	0.492959398	0.939093119	Nhsl1	11	Nhsl1+11
chr10	18341576	18342500	1	1	0	1	0	1	combo	Th1+Th0+Treg	1.310525546	0.795475573	4.01268961	2.999323485	0.814784306	1.536943887	1.057771504	1.699969617	1.871962498	2.055980394	1.807037607	0.227560984	1	1	1	0.228676596	1	1	1	1	1	0.770185596	-0.574157737	-0.343761435	1.491579832	1.599441246	Nhsl1	23	Nhsl1+23
chr10	18370476	18371350	0	1	1	1	1	1	combo	Th0+Th2+Treg+Th17	1.246522952	2.166735138	2.663151668	5.571799846	2.310708444	1.633058119	1.14883322	1.571500912	1.748703869	1.680241809	1.605726007	1	1	1	1	1	1	1	1	1	1	0.215314744	-0.535127001	0.156566719	0.90433893	1.011419423	Nhsl1	52	Nhsl1+52
chr10	18388726	18389225	1	1	0	1	1	1	combo	Th1+Th0+Treg+Th17	2.420020643	2.351177088	3.530814895	3.588540616	2.58843491	1.289655229	1.414670397	1.016944371	1.461621125	1.328901915	1.031970054	1	1	1	1	1	1	1	1	1	1	-1.286496284	0.565431702	-0.53602376	-0.570062827	0.413828603	Nhsl1	70	Nhsl1+70
chr10	18391576	18392250	0	0	0	1	1	1	combo	Treg+Th17	1.267973933	1.566018459	1.871076879	1.723296428	1.637852909	1.189354481	0.803346082	1.12385027	0.840789373	0.999617346	0.676125942	1	1	0.105323888	1	1	1	1	0.454535728	1	1	0.513141443	-0.665017374	-1.462616474	0.41189567	0.646587786	Nhsl1	73	Nhsl1+73
chr10	18393476	18394400	1	1	0	1	1	1	combo	Th1+Th0+Treg+Th17	2.603885443	2.700836291	3.099336093	2.970633017	3.408737462	2.868168184	2.088724047	2.708613718	2.184115465	2.191679621	2.327168909	1	0.023531986	0.01711942	0.174876163	1	1	0.16547657	0.111872666	0.741344674	1	-0.955432598	-1.695960924	-2.110906563	-2.906218649	-0.750810839	Nhsl1	75	Nhsl1+75
chr10	18399901	18401575	1	1	1	1	1	1	shared	all	7.073945159	11.76937216	16.86127507	6.123470801	14.41906983	11.49490171	10.46892585	11.96136779	8.117126107	9.278571315	8.046817721	0.644196307	0.403936831	0.002164997	0.078440602	1	1	1	0.019660344	0.413195641	1	-0.804589753	0.570070239	-2.391385706	0.816706238	-0.415474252	Nhsl1	82	Nhsl1+82
chr10	18406951	18408250	1	1	1	1	1	1	shared	all	9.774713468	6.862906285	14.3190514	9.96081429	9.176553236	7.525921629	7.246985929	5.159965805	7.06642525	6.505777004	5.739189941	1	0.653324802	1	0.058709448	1	1	1	1	0.331236533	1	0.665732153	0.78817571	-0.497106979	-0.778104529	0.484397017	Nhsl1	88.5	Nhsl1+88.5
chr10	18411501	18412500	1	0	1	0	1	1	combo	Th1+Th2+Th17	6.076590762	3.996721543	0.517560599	1.134395613	3.622704032	2.369909185	1.949653676	2.807886969	1.136544504	1.673181342	2.421962534	1	1	0.066531618	0.103115365	1	1	1	0.322964488	0.507561334	1	-0.781502393	0.560641832	0.847025127	0.863123808	-0.78848723	Nhsl1	93	Nhsl1+93
chr10	18422576	18423500	0	0	1	1	1	1	combo	Th2+Treg+Th17	1.1246818	3.489685635	1.093471738	3.006010413	1.918456798	1.321919002	0.996669943	0.678569918	0.504866633	0.632548511	0.64454616	0.168462641	1	0.125064591	0.281049515	1	0.970206787	1	0.514376326	1	1	-2.149728918	-0.453506328	-0.906490066	-2.025083922	-1.186865796	Nhsl1	104	Nhsl1+104
chr10	18429726	18431675	1	1	1	1	1	1	shared	all	13.18614786	5.385204445	13.39327801	13.04032189	12.38900971	11.5722782	11.94573463	9.818364515	11.69322215	11.28012388	10.01610058	0.005399558	0.092080913	0.861298591	1	0.090923946	0.066970647	0.469437716	1	1	0.583786127	0.987792868	0.639072138	0.566398076	0.42170871	0.758007996	Nhsl1	111.5	Nhsl1+111.5
chr10	18439801	18440125	0	0	0	1	0	0	unique	Treg	0.216440546	0.40228114	0.165648573	1.287291147	0.145792951	0.146051277	0.149677214	0.062766001	0.198159733	0.208320454	0.072486087	0.760237358	1	1	0.836467043	1	1	1	1	1	1	1.235369211	-1.176075896	-0.756141906	-3.416493755	0.817474033	Hebp2	106	Hebp2+106
chr10	18453101	18453850	1	1	1	1	1	1	shared	all	2.453676549	2.430554118	2.723069179	2.771245306	1.984898552	2.295599201	1.866969539	1.431610778	2.011114554	1.721317886	0.962744912	1	1	0.138734779	0.195148532	1	1	1	0.553989281	0.799617812	1	-0.551992271	-0.166932337	-1.088456424	1.489076561	-0.430722792	Hebp2	92.5	Hebp2+92.5
chr10	18455126	18455450	0	0	0	0	1	0	unique	Th17	0.257713912	0.658718688	0.23967209	0.238212732	0.714281674	0.219620674	0.140731991	0.090747925	0.212257401	0.100218455	0.085098073	1	1	0.429624908	1	1	1	1	1	1	1	0.845272643	-0.95988518	-0.809379489	-1.775236486	-1.253136359	Hebp2	91	Hebp2+91
chr10	18469126	18470125	1	1	1	1	1	1	shared	all	9.162652888	4.109167893	6.440268741	10.35696917	8.56739629	7.268762473	5.898333533	5.63448528	4.933318449	5.98856048	4.974964222	1	1	1	1	1	1	1	1	1	1	0.546307573	0.618676943	-0.446480524	-1.557627806	0.53779393	Hebp2	76.5	Hebp2+76.5
chr10	18470476	18472000	0	0	0	0	1	1	unique	Th17	1.049577353	2.214420203	1.141333018	4.083327539	8.860321578	2.061759257	1.661212075	1.282266679	1.778167656	2.082489334	1.871245829	1	1	1	1	1	1	1	1	1	1	-1.183869364	-0.643021362	0.800447497	-2.754642624	0.758651242	Hebp2	74.5	Hebp2+74.5
chr10	18491451	18492775	1	1	1	1	1	1	shared	all	8.200232644	10.88638292	5.548856695	3.377992977	5.022002348	5.284351974	3.988908785	5.875429326	4.487872401	5.528148704	4.990955739	0.888883097	1	1	0.416085865	0.028702892	1	1	1	1	0.240205051	0.564127014	0.610209097	1.427627074	0.566346763	1.773006496	Hebp2	54	Hebp2+54
chr10	18508301	18509375	1	0	0	1	1	1	combo	Th1+Treg+Th17	2.252545858	1.279890303	1.129519215	2.197977421	14.66339735	2.867161769	2.652308227	1.701469062	2.205611075	2.319261004	3.074873122	1	1	0.316362507	1	1	1	1	0.973646634	1	1	-3.877368069	-0.3442189	1.915142139	-0.991852398	0.632293163	Hebp2	37	Hebp2+37
chr10	18526726	18529025	1	1	1	1	1	1	shared	all	9.452844698	8.799040731	9.119574143	9.450755901	10.52119478	9.430129258	7.277326149	7.23018301	7.146293371	6.959919985	7.446411248	1	1	1	1	1	1	1	1	1	1	0.424367031	0.518696509	-0.592573839	-1.12346589	-0.627908071	Hebp2	18	Hebp2+18
chr10	18545276	18546400	1	1	1	1	1	1	shared	all	6.112978337	5.314439084	11.59609462	8.337699916	4.022141721	8.762247106	6.844945419	6.99901817	6.952288564	6.260125454	6.567844302	0.640437186	0.885911243	0.593932354	1	0.454845692	1	1	1	1	1	1.132333817	-0.123414246	0.6352545	1.265210826	1.499448349	Hebp2	0	Hebp2+0
chr10	18547901	18548225	0	0	0	0	1	0	unique	Th17	0.412458247	0.417356002	0.413638933	0.50568955	0.637509508	0.34294879	0.274301841	0.396017862	0.383889951	0.520302214	0.156209691	1	1	0.362961878	1	0.257204997	1	1	1	1	1	-0.622711788	-0.22240781	-1.298846274	0.422141792	1.043407309	Hebp2	-2	Hebp2-2
chr10	18561351	18561925	1	0	0	0	0	0	unique	Th1	1.487246388	0.705944635	1.231391104	0.728165191	1.205696052	0.585995298	0.44068912	0.312517255	0.481554912	0.451881644	0.294693104	1	1	1	1	1	1	1	1	1	1	-0.62504843	-0.39742701	-1.133540282	-1.981464575	0.100793833	Hebp2	-15.5	Hebp2-15.5
chr10	18562876	18563575	1	1	0	1	1	1	combo	Th1+Th0+Treg+Th17	1.906371286	1.464644254	2.215274655	2.721048202	1.764421099	1.28968003	0.857375348	0.628558853	0.70910031	0.832279742	0.760251891	0.336680369	0.457783968	0.006232645	0.19501799	1	1	1	0.048415683	0.799233347	1	-1.500872661	-0.899390075	-1.989636455	-2.859537305	-0.928753795	Hebp2	-17	Hebp2-17
chr10	18572476	18573000	1	1	0	0	0	1	combo	Th1+Th0	1.631816769	1.779691896	1.879397198	2.183474029	1.137415018	0.766590319	0.216404359	0.383485026	0.347184773	0.360169153	0.334146206	1	0.034454594	0.265534813	0.237519903	0.311297279	1	0.223273869	0.866350218	0.911705748	1	-1.719490414	-2.954901842	-2.808626557	-5.074751155	-3.010016039	Hebp2	-26.5	Hebp2-26.5
chr10	18590576	18590900	1	0	0	0	0	0	unique	Th1	1.099045727	0.650566138	0.519731589	0.459558836	1.530621108	0.344444738	0.404879733	0.303831656	0.131442332	0.458504646	0.320912362	1	1	1	1	1	1	1	1	1	1	-1.719682005	-0.151484071	-1.684259881	-0.527533597	0.843157498	Hebp2	-44.5	Hebp2-44.5
chr10	18602101	18602525	1	1	0	0	1	1	combo	Th1+Th0+Th17	1.84510036	1.537098972	2.145350691	2.711740737	1.425645792	0.981383856	0.808608931	0.778349802	0.736863163	0.770486407	0.44446605	1	1	0.650638338	1	1	1	1	1	1	1	-0.543197367	0.43073881	-0.315826044	-0.345971187	-0.386344946	Hebp2	-56	Hebp2-56
chr10	18606451	18607600	0	0	0	1	0	1	unique	Treg	0.276082874	1.645395488	0.979422405	17.9431448	0.251157613	2.698851948	1.773033643	2.712563436	1.915128252	2.961700158	1.817236431	1	0.73868916	0.75355439	0.047790742	0.201115413	1	1	1	0.281913149	1	-0.669733157	-1.209249828	-1.771178558	-5.207084164	1.004252027	Hebp2	-61	Hebp2-61
chr10	18625126	18625925	1	1	1	0	1	1	combo	Th1+Th0+Th2+Th17	2.528780996	2.519313936	1.551718848	1.596064215	1.28495909	1.744780295	1.196203149	1.284716594	1.524435591	1.659030504	1.736373689	1	1	1	1	1	1	1	1	1	1	-0.583093225	-0.727425957	0.621725234	-0.6094003	-0.90723665	Hebp2	-79.5	Hebp2-79.5
chr10	18653576	18654150	1	0	0	0	0	0	unique	Th1	4.079779869	1.194362081	0.55372929	0.602785441	0.535292142	0.465722929	0.406421639	0.339183168	0.500893325	0.463732999	0.349295443	0.605067045	1	1	1	1	1	1	1	1	1	-4.095179141	-1.456943446	0.392277234	-1.504474846	-1.223827742	Arfgef3	90	Arfgef3+90
chr10	18678701	18679200	0	0	0	1	0	0	unique	Treg	0.625917014	0.520731565	0.497790119	1.878044425	0.809044224	0.540580363	0.440857933	0.238027133	0.580920808	0.339618414	0.330456199	1	0.772755843	0.439680414	0.230463971	1	1	1	1	0.893827596	1	0.807724776	-1.269654469	-1.974243661	-4.870048522	-1.026619351	Arfgef3	65	Arfgef3+65
chr10	18688126	18688600	0	0	0	1	0	0	unique	Treg	0.094249044	0.709176232	0.255706659	1.803629853	0.202399259	0.410977258	0.332221313	0.278926919	0.084186305	0.287201963	0.1917655	0.17159717	1	1	1	1	0.98154581	1	1	1	1	-4.507467611	-0.653456935	-0.910837056	-0.95109097	-1.409367207	Arfgef3	55.5	Arfgef3+55.5
chr10	18732426	18733225	1	1	1	1	1	1	shared	all	2.139126912	3.050495494	5.966108276	7.725033392	3.040315518	3.127974672	2.332129193	2.806003827	2.905281029	4.070338538	3.410870476	1	0.432881509	1	1	0.020079832	1	1	1	1	0.180441075	0.313733127	-0.709251092	0.432637074	1.216921532	0.971394054	Arfgef3	11	Arfgef3+11
chr10	18740401	18740775	0	0	1	0	0	0	unique	Th2	0.345899158	2.643456436	0.155642119	0.203241946	0.346105946	0.463935645	0.695193034	1.231829933	0.721544412	0.598095436	1.048417288	0.154714724	0.160729723	0.154063409	3.61E-05	0.403446081	0.915804759	0.700412397	0.596075599	0.00057743	1	1.167136644	0.94813036	1.068724483	1.808186885	0.970674189	Arfgef3	3.5	Arfgef3+3.5
chr10	18743151	18744375	1	1	1	1	1	1	shared	all	13.375476	12.50300789	14.75921416	14.85283873	12.74119853	19.89222053	18.50779632	14.02798471	18.10881831	14.54603419	17.02268902	0.394229383	0.140863483	1	0.008598709	0.058886338	1	0.637381464	1	0.069293367	0.420924292	1.231925891	0.614750069	0.350262077	-0.866671839	1.271654648	Arfgef3	0	Arfgef3+0
chr10	18769976	18770375	1	0	0	0	0	1	unique	Th1	1.605427973	1.002226699	0.957480934	0.879931187	0.910379775	0.693917831	0.92502371	0.469292768	0.249118116	0.690110055	0.508807286	0.267080735	1	1	0.730585508	1	1	1	1	1	1	-0.773062546	-0.537626233	-0.176902691	-2.562860139	-0.551395884	Gm4922	16.5	Gm4922+16.5
chr10	18774226	18774750	0	1	0	1	1	1	combo	Th0+Treg+Th17	0.316077993	0.909464164	3.062924974	2.115023458	2.126272682	0.944069816	0.943495434	0.458764683	0.528410258	0.765437273	0.499976269	1	1	1	1	1	1	1	1	1	1	-0.912787508	-0.468247637	-0.975324436	-0.779980175	0.823356652	Gm4922	12.5	Gm4922+12.5
chr10	18784626	18785425	1	1	0	0	1	1	combo	Th1+Th0+Th17	2.608070534	2.140735247	2.198997658	1.22069304	2.938404196	1.326923324	1.206448066	0.927390187	0.963984399	0.703547978	0.888374549	1	1	1	1	0.468136896	1	1	1	1	1	0.865381965	0.714662766	-0.765960057	1.141843208	-1.061679925	Gm4922	2	Gm4922+2
chr10	18814976	18815625	1	0	0	0	0	0	unique	Th1	1.942006139	1.152057088	0.449565197	0.231887267	0.182363011	0.398179619	0.234218441	0.401626275	0.298738689	0.575393522	0.276940108	1	1	1	1	1	1	1	1	1	1	-0.419509987	-0.545939098	0.505009892	-1.014390712	1.075120603	Gm4922	-28.5	Gm4922-28.5
chr10	18835801	18836575	1	1	1	1	1	1	shared	all	3.647574172	2.362561235	3.049061395	2.86422966	4.703833451	2.663955214	2.229407169	2.130349856	2.187425936	2.194936018	3.184301777	0.972629017	1	0.172433395	1	1	1	1	0.645905494	1	1	0.717572126	0.519344113	0.730539981	-0.523696769	-1.039043078	Perp	-9	Perp-9
chr10	18844526	18846025	1	1	1	1	1	1	shared	all	19.43267586	12.92604005	23.86129712	24.7275226	16.19109565	34.29763703	29.2567564	20.66394808	21.5187538	20.83325458	27.85127163	0.02036278	0.389010667	0.103189919	0.186032882	0.075133348	0.198174511	1	0.447653196	0.773517676	0.505408395	-0.777903144	0.496535923	0.621256676	-0.675176586	-0.723846739	Perp	0	Perp-0
chr10	18846351	18847125	1	1	0	1	1	0	combo	Th1+Th0+Treg+Th17	4.209063306	1.563557982	3.622801544	3.182310193	3.987103925	2.449830086	1.294561142	2.682878791	2.33384394	1.927864039	1.365973281	1	0.51463787	0.524036753	0.059437959	1	1	1	1	0.334376081	1	0.495796408	-0.641974939	-0.9369561	0.941918471	-0.517981396	Perp	1.5	Perp+1.5
chr10	18860451	18861650	1	1	1	1	1	1	shared	all	28.47220554	14.37790688	21.57092093	15.14399097	29.98194586	13.26860256	11.95106643	15.52138611	16.26276724	14.54836008	18.86541376	0.000108823	0.645001539	3.40E-08	0.000129414	0.039633643	0.002373833	1	1.01E-06	0.001810694	0.309449534	1.005459643	0.884905671	1.363046851	1.008268461	0.724758007	Perp	16	Perp+16
chr10	18867851	18869325	1	1	0	1	0	1	combo	Th1+Th0+Treg	3.075560734	1.04499081	7.155906595	9.531134474	1.331907511	3.471146463	2.679503998	2.503466707	2.542415362	3.366962769	3.267005639	0.347150566	1	0.722945515	1	0.997996296	1	1	1	1	1	-1.729797762	-0.440074257	0.781092805	-0.808913752	0.788454824	Perp	23.5	Perp+23.5
chr10	18874851	18875250	1	0	0	0	1	0	combo	Th1+Th17	1.558340919	0.612722981	0.677542649	0.57414012	1.190292325	0.572239312	0.496493016	0.828784862	0.418223575	0.75657137	0.57498518	1	1	1	1	1	1	1	1	1	1	0.647601919	-0.359812967	0.502244707	0.706042233	0.656182399	Perp	30	Perp+30
chr10	18876301	18876775	1	0	0	0	0	0	unique	Th1	1.158512881	0.637951752	0.611718238	0.651898156	0.72913031	0.556181201	0.466640969	0.516530362	0.398304926	0.404995674	0.431982616	1	1	1	1	1	1	1	1	1	1	0.587585916	-0.442702948	0.807373359	0.730469518	-0.578630084	Perp	31.5	Perp+31.5
chr10	18888976	18889600	1	0	1	0	0	1	combo	Th1+Th2	8.248896272	1.355117499	0.935297036	0.282852445	0.532126568	1.497949394	0.639270426	1.741112977	0.850752977	1.397103618	0.862076556	1	0.104229364	0.868184022	0.32713898	1	1	0.513635842	1	1	1	-0.922602403	-0.916964637	-1.34714001	0.810652607	0.442286068	Perp	44.5	Perp+44.5
chr10	18891876	18892725	1	1	1	1	1	1	shared	all	11.31531119	2.840365654	3.145268811	2.206155349	5.397935687	4.186736973	2.836824245	3.859516917	3.469692527	3.736493373	3.280235021	1	0.19723318	0.253267871	0.67798249	1	1	0.807764213	0.839011122	1	1	0.666967849	-0.555175518	-0.689654072	0.882410089	0.619047793	Perp	47.5	Perp+47.5
chr10	18894476	18895075	1	1	0	0	1	1	combo	Th1+Th0+Th17	3.811739739	1.178516098	3.119227787	0.544003799	3.926002221	1.452541744	1.656591566	1.236608156	1.132145959	1.395910902	0.836645299	1	1	0.833790383	1	1	1	1	1	1	1	0.439235242	0.460657394	-0.871253393	0.512167323	0.584483124	Perp	50	Perp+50
chr10	18904176	18904575	1	0	0	1	0	1	combo	Th1+Treg	1.205599935	1.296966524	0.943617356	1.068927043	0.757911106	0.942476189	0.680433042	0.334931422	0.538488263	0.751911857	0.497617386	0.999171032	1	0.844802422	0.030978249	1	1	1	1	0.199938537	1	-1.197485817	-0.380965678	-0.706346437	-1.987189692	-0.687132475	Perp	59.5	Perp+59.5
chr10	18909251	18909575	1	0	0	0	0	0	unique	Th1	0.799205486	0.958691468	0.661750508	0.486351693	0.502699749	0.406865342	0.231626053	0.220371704	0.27282351	0.424034637	0.302359138	1	0.777019906	0.085464758	1	1	1	1	0.389129312	1	1	-0.320120048	-0.854988304	-1.944779731	-1.258722565	-0.228703239	Perp	64.5	Perp+64.5
chr10	18910726	18911400	1	1	1	1	1	1	shared	all	3.12410121	2.727295301	3.384938852	2.638817166	2.021251439	1.956485205	1.52386203	1.369492557	1.687782657	1.690930083	1.308829228	1	1	1	1	1	1	1	1	1	1	-0.305185629	-0.388794077	0.268247506	-0.50734883	-1.10473489	Perp	66	Perp+66
chr10	18916876	18917850	1	1	1	1	1	1	shared	all	18.72679152	11.96136042	16.89310178	18.59412557	12.57514998	12.46805074	8.585881295	9.532022704	9.551441515	10.79421397	9.931424654	1	1	1	0.620724706	1	1	1	1	1	1	-0.589974504	-0.719670346	-0.652871814	-0.869781813	0.236664981	Perp	72.5	Perp+72.5
chr10	18923126	18924000	1	1	0	1	1	1	combo	Th1+Th0+Treg+Th17	9.058304824	1.999057408	6.578672963	10.99611224	4.2770428	4.992992031	4.614703713	3.409861523	3.846740789	4.001855876	5.117855832	0.924149586	1	1	0.627674455	1	1	1	1	1	1	-0.728894203	0.537677774	-0.331551251	-0.644173818	-1.11847177	Perp	78.5	Perp+78.5
chr10	18924601	18925125	1	1	0	1	1	1	combo	Th1+Th0+Treg+Th17	3.381740187	1.903063276	2.415161308	5.320272273	2.505789624	1.498578489	1.296577805	1.734026289	1.618725505	1.397999986	1.632463027	1	1	0.738290007	1	1	1	1	1	1	1	0.563914468	-0.539811966	0.563050192	0.322604553	-0.784572263	Perp	80	Perp+80
chr10	18935126	18935500	1	0	1	0	1	1	combo	Th1+Th2+Th17	2.509659311	2.397172796	0.527445839	0.580465584	2.113828985	0.726079271	0.324951054	0.496829527	0.562911646	0.751505303	0.562244643	1	1	1	1	1	1	1	1	1	1	-0.847101378	-0.635127936	-0.396060162	-0.775460237	0.39528277	Tnfaip3	80.5	Tnfaip3+80.5
chr10	18946776	18947300	1	0	0	0	0	1	unique	Th1	4.504368105	1.464644254	0.779535752	1.104259292	1.855712814	1.402790043	1.362329072	1.506971745	1.056214506	1.377855801	1.338045916	1	1	1	1	1	1	1	1	1	1	-0.770762815	-0.198719609	-0.679069131	0.346492489	-0.409036563	Tnfaip3	68.5	Tnfaip3+68.5
chr10	18948751	18949650	1	1	0	1	1	1	combo	Th1+Th0+Treg+Th17	7.040341276	2.445169862	3.434849908	3.222476906	6.29389739	2.419670005	1.699235853	2.356127358	2.285709168	2.030126509	2.954976312	1	1	1	1	1	1	1	1	1	1	0.951813728	-0.645309762	0.032262817	0.804607567	-0.537177033	Tnfaip3	66.5	Tnfaip3+66.5
chr10	18951051	18951925	0	0	1	1	0	1	combo	Th2+Treg	1.475794186	6.75492177	2.267356702	4.898047458	2.196469681	3.018888844	1.946009674	1.796287289	2.134573286	2.898220061	2.367269233	1	0.73392412	0.670305142	0.208384492	0.998251469	1	1	1	0.835657515	1	-0.453781299	-0.631874395	-0.787528255	-1.134994139	0.574562315	Tnfaip3	64	Tnfaip3+64
chr10	18952126	18952425	0	0	1	0	0	0	unique	Th2	0.597198922	3.332620932	0.089696493	0.257189125	0.438314449	0.358767633	0.523741412	0.441210049	0.45808166	0.366883881	0.283453387	1	1	1	0.270163108	1	1	1	1	0.995599123	1	0.329092593	-0.233780465	0.177381499	1.021129393	0.633354557	Tnfaip3	63.5	Tnfaip3+63.5
chr10	18952926	18954150	1	1	1	1	1	1	shared	all	6.475945298	11.87428996	6.852340705	7.292733038	7.776467491	5.407717171	4.110392281	3.587715707	4.338791004	4.580431093	3.616290866	1	1	0.338154691	0.299792505	1	1	1	1	1	1	-0.5216788	0.422253907	-0.722618657	-0.955389471	0.464828839	Tnfaip3	62	Tnfaip3+62
chr10	18959726	18960050	1	0	0	0	0	0	unique	Th1	0.860126062	0.532115712	0.885628408	1.099424828	0.455645543	0.322038316	0.167534248	0.249669639	0.210997747	0.231520649	0.243366199	1	0.285472832	0.166432411	1	1	1	1	0.62962068	1	1	0.324985032	-1.201410931	-3.796067736	-1.006152286	-0.91285023	Tnfaip3	56	Tnfaip3+56
chr10	18963876	18965650	1	1	1	1	1	1	shared	all	7.084469464	8.355847872	19.10138742	25.56939684	9.371099957	11.22540447	10.69776248	10.28616116	11.30384017	11.97210847	11.85823989	0.150133106	0.050062295	0.098626412	1	0.011632856	0.897143757	0.297560304	0.432952558	1	0.115963774	0.6101731	0.575476811	-1.457507282	0.572188874	0.758768039	Tnfaip3	51	Tnfaip3+51
chr10	18967226	18967700	1	1	1	1	1	1	shared	all	2.610977378	2.527007368	4.202448594	5.040551137	1.942438819	2.367850281	1.834834572	1.522055293	1.555778853	1.654986399	1.279894349	1	1	0.146666062	0.322473727	1	1	1	0.575996884	1	1	-0.581960248	-0.378077116	-0.889763746	-1.047571254	-0.293684086	Tnfaip3	48	Tnfaip3+48
chr10	18979401	18979850	0	0	0	0	1	0	unique	Th17	0.549008795	0.659948927	0.631609932	0.958050686	1.319878786	0.539196702	0.421250447	0.324504131	0.294449088	0.464131086	0.472836904	1	1	1	1	1	1	1	1	1	1	-0.890286163	-0.703334169	0.53533966	-1.863819469	0.635010455	Tnfaip3	36	Tnfaip3+36
chr10	18982426	18983800	1	0	0	1	0	1	combo	Th1+Treg	5.909168001	2.371944024	4.75075379	9.797843218	1.859070465	4.0212309	2.756920257	2.506667188	4.43055963	3.680099144	3.224642514	0.016708214	0.742350148	0.559044003	1	1	0.16954528	1	1	1	1	1.187475246	-0.67851363	-1.003332308	-0.96348245	0.605262382	Tnfaip3	32.5	Tnfaip3+32.5
chr10	18987076	18988800	1	1	1	1	1	1	shared	all	17.33391733	11.14882454	27.60948575	37.23861526	58.32603574	17.49356137	13.71367284	14.29175787	11.76558392	14.66695971	12.82961054	1	1	1	1	1	1	1	1	1	1	-0.736712992	0.532357423	-0.770259847	0.640486719	-0.410698552	Tnfaip3	27.5	Tnfaip3+27.5
chr10	18992901	18993825	1	1	0	1	1	1	combo	Th1+Th0+Treg+Th17	2.404785722	1.634782461	7.426080854	3.275339694	8.670323664	2.935935023	1.742259619	2.512051511	3.174779358	2.684134782	2.401767711	1	0.022175524	1	1	1	1	0.157753468	1	1	1	0.550057486	-0.921694794	-0.46346519	-0.579164357	0.526708993	Tnfaip3	22.5	Tnfaip3+22.5
chr10	18995401	18996800	1	1	0	1	1	1	combo	Th1+Th0+Treg+Th17	6.310099111	3.330931576	8.250103568	13.56488367	14.50420011	6.505296621	4.693701469	5.166769948	5.69720273	6.392446653	6.205515828	0.223556316	1	1	0.512795867	0.001572917	1	1	1	1	0.021585901	0.851967195	-0.474270516	0.136964206	0.703600454	1.367264498	Tnfaip3	19.5	Tnfaip3+19.5
chr10	18999226	18999850	1	1	1	1	1	1	shared	all	4.810197209	3.691974926	4.488414995	5.702736986	3.107327692	4.876753996	4.925264302	3.16517405	3.206214317	4.571532732	4.281577236	1	0.26452875	1	0.553195035	1	1	0.987264176	1	1	1	-0.544064888	-0.713346722	-0.626358146	-1.051993882	0.418476727	Tnfaip3	16	Tnfaip3+16
chr10	19001626	19003550	0	0	0	1	1	0	combo	Treg+Th17	4.009963585	4.896786999	5.842294917	7.408398712	5.404652871	4.813446069	4.845878874	4.609721507	4.656264899	4.146951745	3.837863796	0.040595939	0.499139723	1	1	0.987055079	0.343002044	1	1	1	1	1.356095183	0.839911068	-0.528067849	0.633986336	0.991642098	Tnfaip3	13	Tnfaip3+13
chr10	19008326	19009750	1	1	1	1	1	1	shared	all	14.54449027	19.54126942	40.05480442	39.84163455	32.04522218	20.42816852	16.92878096	18.71887146	28.31705258	30.61463866	29.39048377	6.47E-10	1	3.46E-11	0.328248632	1.70E-11	6.13E-08	1	1.92E-09	1	2.01E-09	1.273718223	0.303024027	1.428925823	0.634397869	1.423883936	Tnfaip3	6.5	Tnfaip3+6.5
chr10	19011601	19012325	1	1	1	1	1	1	shared	all	9.503766494	11.95889994	15.66364129	20.23617119	14.88297418	10.45584072	9.127968291	10.34021502	10.91963598	11.32798101	15.46980517	0.492774907	0.072787303	2.46E-13	0.532324908	0.014606373	1	0.394896919	2.14E-11	1	0.139582341	0.531247163	0.586373761	1.905971997	0.488280074	0.736720816	Tnfaip3	3.5	Tnfaip3+3.5
chr10	19014301	19015925	1	1	1	1	1	1	shared	all	34.39460661	29.72078947	34.87667343	43.53801051	30.36817789	45.70524515	57.01978515	45.49217132	62.93364828	57.95481234	72.6213687	6.86E-15	2.27E-08	1.19E-17	3.72E-06	4.84E-14	2.84E-12	1.21E-06	2.86E-15	7.48E-05	1.28E-11	1.914777407	1.031496496	2.04130494	1.086570213	1.828585243	Tnfaip3	0.5	Tnfaip3+0.5
chr10	19026526	19027200	1	0	1	0	1	1	combo	Th1+Th2+Th17	4.039207202	3.509075216	0.565543092	0.766840903	7.403737029	2.948956539	2.526455542	3.668585621	2.668361061	2.157401532	4.314363145	1	1	9.12E-05	0.009253961	1	1	1	0.001231921	0.07373366	1	0.362459951	-0.454300863	1.100210563	0.917621933	-0.659536208	Tnfaip3	-11	Tnfaip3-11
chr10	19028126	19028975	1	1	1	1	1	1	shared	all	13.77379859	16.6038602	4.13252463	10.1114959	21.77734784	7.899036642	5.437687351	6.040787958	5.99336232	5.80387491	5.751806137	0.456278785	0.933478042	0.049428109	1	1	1	1	0.257359966	1	1	-0.896428061	-0.524905852	-0.994964268	-0.688701444	-0.704433446	Tnfaip3	-13	Tnfaip3-13
chr10	19030726	19031375	1	0	1	0	0	1	combo	Th1+Th2	8.617728945	4.585742073	0.315624169	1.37024511	3.160176424	2.178786861	1.685276472	2.409923835	1.853110945	1.994195526	2.178524263	0.599848817	1	1	0.465728579	1	1	1	1	1	1	1.121308415	0.139920803	-0.425124877	0.679257575	-0.50603235	Tnfaip3	-15.5	Tnfaip3-15.5
chr10	19034551	19035300	1	0	0	1	0	0	combo	Th1+Treg	1.705993318	1.53017666	0.487420023	1.685343642	0.402364009	0.880707067	0.975950654	0.900563338	1.235018851	0.818364705	1.229160385	0.563912079	1	0.013055074	1	1	1	1	0.08967644	1	1	1.049377976	-0.43547552	1.231687635	0.830112907	0.464542556	Tnfaip3	-19.5	Tnfaip3-19.5
chr10	19042926	19044375	1	1	1	1	1	1	shared	all	18.1340278	12.26287544	12.6585861	15.88357339	12.65750329	10.71800999	11.86799844	8.922396989	9.669327347	10.07457711	11.29910268	0.189358423	0.108148419	0.01591254	1	0.954160549	1	0.527503838	0.105386233	1	1	1.015630591	0.488748967	0.804562537	-0.015097415	0.855247805	Tnfaip3	-28	Tnfaip3-28
chr10	19046026	19046725	1	1	0	1	1	1	combo	Th1+Th0+Treg+Th17	4.79641571	1.726002757	3.497059622	4.275260248	4.173144128	2.037564842	1.860254106	1.365685975	1.963302846	1.755197888	2.406772152	1	1	0.403541451	1	1	1	1	1	1	1	-0.594165996	-0.59484016	0.607019518	-0.798611724	0.680215816	Tnfaip3	-30.5	Tnfaip3-30.5
chr10	19047301	19047875	0	1	0	1	1	1	combo	Th0+Treg+Th17	2.33712356	1.992594214	6.111741892	3.507845727	5.0288519	2.864020075	2.086275868	1.449732542	2.218242754	1.890761507	1.84083103	1	1	0.144585448	0.022413732	0.134687863	1	1	0.570221509	0.153364776	0.778104664	0.482694361	-0.38676354	-0.803420717	-1.435645423	-0.490387594	Tnfaip3	-32	Tnfaip3-32
chr10	19053551	19054025	1	0	0	1	0	1	combo	Th1+Treg	1.522530891	1.527716183	0.93758924	3.062532981	1.133252603	0.656167468	0.463322652	0.437262017	0.252897077	0.435487904	0.668564005	0.114502185	1	1	1	1	0.741422397	1	1	1	1	-4.648150038	-0.516570812	-0.485298162	-0.242127469	-0.8648032	Tnfaip3	-38	Tnfaip3-38
chr10	19059276	19059875	0	0	1	0	0	0	unique	Th2	2.526224501	9.078558576	0.525517276	4.080752149	0.662949136	2.135956607	1.353531907	2.096615054	2.223450146	2.196497186	2.027893255	0.984052099	1	1	1	1	1	1	1	1	1	0.73987243	-0.478523192	-0.418127354	0.490182081	0.541334538	Tnfaip3	-44	Tnfaip3-44
chr10	19061351	19063375	1	1	1	1	1	1	shared	all	36.60671295	29.15207675	26.12093752	31.32629316	22.13456646	31.23012019	32.20630091	67.35903781	38.42099774	56.73957668	42.02265073	2.96E-06	0.005594156	6.10E-06	2.54E-17	1.39E-13	0.000101337	0.051425862	0.000109351	5.53E-15	3.14E-11	0.867481858	0.638857967	1.094633	2.145584412	1.73761439	Tnfaip3	-46.5	Tnfaip3-46.5
chr10	19066851	19067150	0	0	1	0	0	0	unique	Th2	2.602957545	4.037172293	2.087361743	1.120253685	1.762987718	1.727334813	1.650349411	1.415575074	0.99541026	1.504121561	1.35142054	0.157908762	1	1	1	1	0.928751986	1	1	1	1	-0.716912456	0.211835145	-0.286605833	-0.285812373	-0.206157131	Tnfaip3	-51.5	Tnfaip3-51.5
chr10	19067301	19069075	1	1	1	1	1	1	shared	all	8.277945608	10.95591804	7.64212329	10.92580921	7.436096867	7.259834526	8.808923087	16.47803424	11.26434221	11.66625439	15.56105965	6.92E-08	0.000798597	1.48E-11	4.98E-12	4.19E-07	3.70E-06	0.009986599	8.81E-10	3.39E-10	1.59E-05	2.318204178	1.384565908	1.971574499	2.066772229	2.112169153	Tnfaip3	-53	Tnfaip3-53
chr10	19077751	19078600	1	1	0	1	1	1	combo	Th1+Th0+Treg+Th17	7.084696661	1.859068926	9.796034679	13.18910589	3.855208557	4.256448596	3.898628532	3.744085025	5.174916235	4.856901125	4.645816893	0.000636459	1	1	1	0.419205983	0.010871799	1	1	1	1	1.126483611	1.108803287	0.497511812	-0.478391594	0.660001591	Tnfaip3	-62.5	Tnfaip3-62.5
chr10	19080276	19080825	0	0	0	1	0	0	unique	Treg	0.284628232	0.665641001	0.97556528	3.89546122	0.805458955	0.81226453	0.432249312	0.679440763	0.596147386	0.794071988	0.643095157	1	1	0.397950039	1	1	1	1	1	1	1	-1.134668483	-1.125000943	-1.466097009	-0.730437586	-0.6863948	Tnfaip3	-65	Tnfaip3-65
chr10	19081876	19082500	0	0	0	1	1	1	combo	Treg+Th17	1.130670663	1.813073219	0.499597467	3.751873151	4.255511873	0.984295522	0.744091933	0.954238205	0.78065676	0.893491536	1.346317119	1	0.733674912	0.123572137	1	1	1	1	0.510290705	1	1	0.41702111	-1.344854734	0.923307469	0.031184909	-0.445762569	Tnfaip3	-66.5	Tnfaip3-66.5
chr10	19086701	19087700	1	1	0	1	0	1	combo	Th1+Th0+Treg	1.864922745	2.181038881	5.89703281	6.007398516	1.730523057	1.79054867	1.300657759	1.842025437	1.785927709	2.012088342	1.35886706	1	1	0.367479778	1	0.387541663	1	1	1	1	1	0.417923565	-0.457745564	-0.917414188	0.573213738	0.835874599	Tnfaip3	-71.5	Tnfaip3-71.5
chr10	19091876	19092450	1	1	1	1	1	1	shared	all	10.03275482	5.771017449	5.440835477	2.625804774	7.205694609	4.558762254	2.9419816	4.333182374	3.537252856	3.817015077	3.868958288	1	1	1	1	1	1	1	1	1	1	-0.34033837	-0.460715567	-0.497531156	0.247995934	-0.259977596	Tnfaip3	-76.5	Tnfaip3-76.5
chr10	19094026	19094900	1	1	1	1	1	1	shared	all	8.984530647	8.181559831	10.32384211	13.30743725	6.113183862	6.906199464	5.369770659	5.727822218	5.271797278	7.090039206	4.745593151	1	1	0.788898806	1	0.893237313	1	1	1	1	1	-1.032361271	-0.406505697	-0.596199053	-1.146937055	0.464882937	Tnfaip3	-79	Tnfaip3-79
chr10	19099401	19100225	1	1	1	1	1	1	shared	all	2.483322538	2.690223263	2.351629101	4.038326362	1.998216931	2.066880621	1.76341555	1.410189422	1.692460175	2.083442014	1.774702953	1	1	1	1	1	1	1	1	1	1	-0.665985771	-0.21201136	-0.365528108	-0.565558657	0.481093481	Tnfaip3	-84	Tnfaip3-84
chr10	19104076	19105625	1	1	1	1	1	1	shared	all	18.40986057	8.714430745	4.930506321	19.44264159	7.757961728	14.85447579	11.71650213	14.22644653	12.68642279	14.39201442	13.01923894	1	0.999958999	1	0.196390023	0.424427144	1	1	1	0.802541081	1	-0.304268832	-1.501085858	0.269731502	-2.065840361	0.635422332	Tnfaip3	-89	Tnfaip3-89
chr10	19116576	19117500	1	1	1	1	1	1	shared	all	7.011623184	20.55471723	4.90699993	15.1143064	9.142663558	10.89506179	8.277659934	9.804921863	9.009713056	11.60556332	9.48586563	1	1	1	0.87058692	1	1	1	1	1	1	-0.429732983	-0.160068278	-0.582328604	0.428999019	0.383411317	Tnfaip3	-101.5	Tnfaip3-101.5
chr10	19118626	19119350	1	1	1	1	1	1	shared	all	3.334477958	10.34781993	3.461133359	7.078073862	4.640291068	5.975427325	4.005542611	4.503848718	3.966574783	5.662221714	4.362170647	0.620383794	0.458941439	1	0.940504235	1	1	1	1	1	1	-0.471011532	-0.390877468	-0.560338809	-1.573410155	0.337435081	Tnfaip3	-103.5	Tnfaip3-103.5
chr10	19122101	19123075	1	1	1	1	1	1	shared	all	9.195958444	8.683050782	6.238453526	14.25155816	7.455898858	6.551835903	6.665040087	7.834502698	6.052245519	8.813416765	7.163805896	1	0.039835015	0.012294977	0.006024866	5.81E-05	1	0.249558503	0.085352491	0.051361099	0.001251692	0.423753827	0.55583077	0.702690345	0.825132547	0.952240186	Tnfaip3	-107	Tnfaip3-107
chr10	19124226	19125425	1	0	1	1	1	1	combo	Th1+Th2+Treg+Th17	3.037142189	20.44104064	1.38534504	5.731382307	8.337909306	5.546821536	4.569462517	4.894642168	5.106879483	6.702668135	5.955452416	1	1	1	1	0.034715832	1	1	1	1	0.278884505	0.436460267	0.686031943	0.502260358	0.549427974	0.87571301	Tnfaip3	-109	Tnfaip3-109
chr10	19127476	19128225	1	0	0	1	0	1	combo	Th1+Treg	1.090675544	1.744309216	1.265388805	3.930838615	1.383316733	1.754814612	1.46985349	0.794244055	1.01324131	1.447049832	0.923851624	1	1	0.344309503	0.714884327	1	1	1	1	1	1	-0.738203018	0.375353576	-1.110439474	-0.347153558	-0.410906641	Tnfaip3	-112	Tnfaip3-112
chr10	19140326	19140875	1	0	0	0	0	0	unique	Th1	1.518520974	1.280661423	0.283797459	0.254207124	1.104692958	0.757580733	0.779607428	0.534712266	0.639399318	0.592356102	0.502165455	1	1	0.943406375	1	1	1	1	1	1	1	0.803827519	0.765037493	-1.313762547	-0.700934852	-0.734754404	Tnfaip3	-125	Tnfaip3-125
chr10	19143126	19143450	0	0	0	1	0	0	unique	Treg	0.436816073	0.545960337	0.263663337	1.177544327	0.324733319	0.310619114	0.167719837	0.28107312	0.283141441	0.379810823	0.441385674	1	1	1	1	1	1	1	1	1	1	0.239305238	-0.620967464	0.364640121	-0.711817325	0.590435372	Tnfaip3	-127.5	Tnfaip3-127.5
chr10	19165601	19166250	1	0	1	0	1	1	combo	Th1+Th2+Th17	5.872079726	6.372340363	2.231309224	2.174528027	9.722909093	2.730199911	1.740274001	1.532666018	2.14141999	1.97267786	2.473372636	1	1	0.710676447	0.179365872	1	1	1	1	0.754081417	1	-0.472882989	-0.348713605	-1.027649954	-0.90917457	-0.605114714	Tnfaip3	-150.5	Tnfaip3-150.5
chr10	19167151	19168625	1	1	1	1	1	1	shared	all	12.85305409	41.37878247	13.66103885	28.87400062	19.86225152	21.95405208	23.76937737	24.06542368	19.5307894	22.86675275	23.62132878	1	0.00063767	0.009080982	0.010796104	0.116436641	1	0.008252005	0.0664185	0.084019675	0.700936468	0.454646548	0.796560541	0.881768426	0.776104648	0.594886559	Tnfaip3	-152	Tnfaip3-152
chr10	19170526	19171025	0	1	0	1	0	1	combo	Th0+Treg	2.735147827	4.66680846	2.441081117	4.572557071	1.59642679	2.52605887	2.000048247	1.630056127	1.980702188	2.50838722	2.537921158	1	1	1	0.760840473	0.952677657	1	1	1	1	1	-0.268335035	-0.227826762	-0.404781046	-0.590801412	0.44106144	Tnfaip3	-155	Tnfaip3-155
chr10	19171526	19172275	1	0	0	0	0	1	unique	Th1	8.830785338	3.229557371	0.989428859	1.080086972	1.967474615	2.313366984	1.743980468	1.645079534	1.250332382	1.994610547	1.868165453	1	1	1	1	1	1	1	1	1	1	-0.50362073	-0.469361374	-1.074263005	-0.476214345	-0.490756123	Tnfaip3	-156	Tnfaip3-156
chr10	19176301	19177200	1	1	1	1	1	1	shared	all	10.88368304	14.8198695	1.879275984	3.137309016	4.517487351	5.367881171	4.788710236	4.523184012	5.449755891	4.755492687	4.732927137	1	1	1	1	1	1	1	1	1	1	0.53745937	0.301092252	0.122889951	-0.489470474	0.459917738	Tnfaip3	-161	Tnfaip3-161
chr10	19184551	19186650	1	1	1	1	1	1	shared	all	19.00215078	23.43044964	14.8842288	25.36174091	13.15253383	16.66904457	15.27695483	15.58032369	15.34909472	17.72620646	14.53210831	1	0.725686718	1	0.331760925	0.148364418	1	1	1	1	0.833281857	0.452564683	0.677252953	0.367042272	0.54788927	0.548113413	Tnfaip3	-170	Tnfaip3-170
chr10	19187851	19189100	1	1	1	1	1	1	shared	all	15.72187473	17.24886546	14.1971666	18.0461144	8.733924516	17.73402629	23.7675448	19.16992985	20.07631899	20.17232487	16.41548771	0.033019471	5.85E-10	0.872358763	0.003613678	0.001648686	0.291412885	5.27E-08	1	0.033269598	0.022479277	0.428671631	1.371178988	0.460455725	0.727216891	0.90157073	Olig3	-168	Olig3-168
chr10	19192901	19194375	1	1	1	1	1	1	shared	all	9.730358083	11.19450825	15.60902461	31.35159502	5.860667964	8.979996646	7.893937389	9.679850887	7.713488467	10.59510097	9.051053521	0.672777192	1	1	0.496231178	0.027455597	1	1	1	1	0.231814779	0.610072113	0.565254121	0.432559066	0.675946132	0.817396941	Olig3	-163	Olig3-163
chr10	19200126	19200475	0	1	0	0	0	0	unique	Th0	0.789206707	0.795475573	1.225484203	0.615797833	0.830534976	0.632481014	0.526634792	0.654981191	0.570355167	0.521784356	0.590072373	1	1	1	1	1	1	1	1	1	1	-0.835397831	-0.829365284	-1.052082267	-1.14627444	-0.339709403	Olig3	-156	Olig3-156
chr10	19202026	19203300	1	1	1	1	1	1	shared	all	21.015598	34.01254692	6.846433804	8.905726727	12.90538665	17.01335445	11.10626976	12.0873671	11.57633724	13.45544768	11.99489441	1	0.06095482	0.26274217	1	0.734411377	1	0.345814904	0.860041892	1	1	-1.120241079	-0.62498497	-1.331653841	-0.416490881	0.745654199	Olig3	-154	Olig3-154
chr10	19203901	19204225	0	0	0	0	1	0	unique	Th17	0.913026805	1.920139497	0.733603035	0.57414012	2.075562949	0.718455139	0.568354491	0.408449903	0.554325437	0.716479154	0.468355343	1	1	0.658881567	0.923516635	1	1	1	1	1	1	0.398650611	-0.522891848	-1.178191702	-0.30233167	0.461336233	Olig3	-152.5	Olig3-152.5
chr10	19209251	19210800	1	1	1	1	1	1	shared	all	16.3486447	18.33631023	7.09273803	7.147202212	11.26478361	14.77374653	15.9516942	21.71354475	18.21997593	17.60797825	25.56636692	4.14E-05	0.000291138	2.96E-12	3.92E-09	0.000784311	0.001029371	0.004215521	2.05E-10	1.48E-07	0.011921431	0.962798618	0.8152943	1.648466053	1.361801292	0.81899121	Olig3	-146.5	Olig3-146.5
chr10	19214626	19215425	1	0	0	0	1	1	combo	Th1+Th17	11.87778024	1.524484586	0.805576775	0.846089939	4.821070896	1.842646782	1.590956815	1.408792101	2.074841355	1.821223014	1.52399653	1	1	1	1	1	1	1	1	1	1	0.579410205	-0.160110798	-0.759127242	-0.435350539	0.437402867	Olig3	-141.5	Olig3-141.5
chr10	19216201	19216850	1	1	1	0	1	1	combo	Th1+Th0+Th2+Th17	13.52761182	7.064277339	2.291347948	1.04696865	3.986566295	4.075803826	3.372895548	2.816289667	3.613663494	3.66321559	3.279841349	1	1	1	0.253905718	1	1	1	1	0.954426922	1	0.361188205	-0.394560043	-0.965169922	-0.909668195	0.349771447	Olig3	-140	Olig3-140
chr10	19219976	19220475	0	0	0	0	1	0	unique	Th17	1.005046793	1.384036986	0.789420992	0.731870118	1.744972021	0.415186773	0.453442763	0.365504712	0.256839359	0.545072044	0.227735882	1	1	1	1	1	1	1	1	1	1	-1.565834492	0.728650255	-0.259371506	-0.579834409	0.725667164	Olig3	-136.5	Olig3-136.5
chr10	19226401	19227425	1	1	1	1	1	1	shared	all	6.345156416	6.701085513	5.554521168	13.87325013	10.89686364	4.858501449	4.656049893	5.372016426	5.639376279	7.02484708	10.30493014	0.011853315	0.00199614	2.38E-09	0.00035827	0.000483206	0.128211439	0.021731365	9.04E-08	0.004463232	0.007874684	0.588752158	1.491403099	1.484754979	1.920126548	1.682849047	Olig3	-129.5	Olig3-129.5
chr10	19236776	19237350	0	0	1	0	0	1	unique	Th2	0.36426812	5.489810247	0.447757848	0.24788166	0.449647723	1.692342626	1.435448301	1.56741143	1.6567973	1.759836234	1.029109192	1	1	1	1	0.88624892	1	1	1	1	1	-0.980270023	0.340560862	-0.752180525	0.673695264	0.599297003	Olig3	-119.5	Olig3-119.5
chr10	19239776	19240825	1	1	1	1	1	1	shared	all	4.767470421	5.471962905	4.484800298	5.246264312	3.617634936	5.47955579	3.961304353	4.225225209	3.590768927	3.993952666	4.717218086	1	1	1	0.145435424	1	1	1	1	0.65060521	1	-0.46266306	-0.275076942	0.866938593	-1.293356322	0.787530058	Olig3	-116	Olig3-116
chr10	19241176	19242400	1	1	1	1	1	1	shared	all	4.656555946	7.323946484	4.155193385	10.16652747	3.080545767	5.352452745	4.350856988	5.692754935	5.272752437	5.733620815	5.503310053	1	1	0.578124608	0.448989041	0.095763102	1	1	1	1	0.608219297	0.403672072	-0.638417191	-1.279759433	0.570951225	0.702886399	Olig3	-114.5	Olig3-114.5
chr10	19267576	19268775	1	1	1	0	1	1	combo	Th1+Th0+Th2+Th17	5.573868082	11.31418891	1.957399054	1.783930534	1.633350184	5.488133756	4.68486549	7.484204167	6.03470243	6.851723303	5.977152523	0.034962415	1	1	0.001250908	0.032356189	0.305012984	1	1	0.013311265	0.263878584	0.962300927	0.395297047	0.532627986	0.883762007	0.955535299	Olig3	-88.5	Olig3-88.5
chr10	19273551	19274000	1	0	0	0	0	0	unique	Th1	1.889105396	1.779691896	0.331658739	0.333817623	0.2558683	0.508553261	0.498402726	0.370567164	0.371987276	0.238729424	0.782395487	1	1	1	1	0.083408368	1	1	1	1	0.547010387	-0.941501414	0.338237207	-0.493869671	0.838037286	-2.106356932	Olig3	-83	Olig3-83
chr10	19274551	19275650	1	0	1	0	1	1	combo	Th1+Th2+Th17	9.69542393	13.54675254	1.485288366	0.604276442	1.688240883	6.482821766	6.141228775	6.874697759	5.506436898	5.867486382	6.176879854	1	1	1	0.533465851	1	1	1	1	1	1	0.872338792	0.898236978	0.08278969	0.225674887	0.507016715	Olig3	-81.5	Olig3-81.5
chr10	19283176	19284750	1	1	1	1	1	1	shared	all	19.44111717	20.97482979	10.25089866	7.426607032	9.874868575	13.87055133	9.82794778	13.67057264	10.28191596	11.43036484	11.51200232	1	0.565574165	0.377225188	1	1	1	1	1	1	1	1.02264277	0.800288409	-0.763900555	0.664932816	-1.396768404	Olig3	-72.5	Olig3-72.5
chr10	19291101	19291550	1	0	0	0	1	1	combo	Th1+Th17	0.98667783	1.244048504	0.255706659	0.480387692	0.804082432	1.05574741	0.880736822	1.100890143	1.015025381	0.727150494	0.99483469	1	1	0.335138286	1	1	1	1	1	1	1	-0.739428509	0.350339241	0.397997208	0.152504814	0.643041251	Olig3	-65	Olig3-65
chr10	19308776	19309750	1	1	1	1	1	1	shared	all	14.85595789	13.12401462	5.92885952	3.491851334	4.875585901	8.79710257	8.349106807	10.55519094	10.69416904	9.698737057	12.0465122	0.065886993	0.42949678	0.000480809	0.004225263	1	0.49487471	1	0.005343218	0.038068364	1	0.571833937	0.19267296	0.796963332	0.718184716	0.394811288	Olig3	-47.5	Olig3-47.5
chr10	19321501	19322550	1	1	1	1	1	1	shared	all	6.686322045	3.078955862	4.252723293	5.207950063	2.607457658	4.42861997	3.486339681	3.577187622	2.78932996	3.59825335	3.684363253	0.938404967	1	1	1	1	1	1	1	1	1	-0.646775562	0.454847835	0.196091784	-2.090856834	-0.713102744	Olig3	-34.5	Olig3-34.5
chr10	19329676	19330125	1	0	0	0	0	0	unique	Th1	1.289775264	0.874852603	0.883336203	0.480026229	1.133883528	0.594175428	0.911517311	0.537688657	0.614589031	0.483274476	0.478442304	1	0.234218326	1	1	1	1	0.908263636	1	1	1	0.241015964	0.700172458	0.269911811	0.783985823	-0.563410405	Olig3	-26.5	Olig3-26.5
chr10	19333251	19333700	1	0	0	0	0	0	unique	Th1	2.277883604	0.775938876	0.509603921	0.448398907	1.040710002	0.294882506	0.408148834	0.144180547	0.099938314	0.263905808	0.121068454	1	0.600001472	0.534875883	0.958580768	1	1	1	1	1	1	0.340320034	-1.603221203	-2.021200949	-2.218748324	0.822015525	Olig3	-23	Olig3-23
chr10	19347801	19348300	1	0	0	0	1	0	combo	Th1+Th17	0.934652962	0.559804961	0.669464758	0.24788166	1.334653496	0.491420163	0.410793012	1.032453599	0.552438953	0.469363673	0.360949732	1	1	1	0.01213217	1	1	1	1	0.092721794	1	1.179434857	0.675254516	0.795449951	1.611725389	1.033656816	Olig3	-8.5	Olig3-8.5
chr10	19349326	19349850	0	0	0	0	1	1	unique	Th17	0.49500498	0.495502794	1.853234961	0.483369693	3.521746387	1.205094125	1.073783706	0.898173562	0.918690684	0.954899485	1.11823091	1	1	0.901930692	1	1	1	1	1	1	1	-0.696079402	0.320432096	0.601007122	-0.700068275	-0.418619586	Olig3	-7	Olig3-7
chr10	19352651	19354875	1	1	1	1	1	1	shared	all	9.484521658	8.830879812	12.14344096	9.599178434	7.855689254	12.34852726	12.42976403	9.978987265	11.44805426	10.9949714	12.01933194	0.913909669	0.398083775	0.199801012	1	1	1	1	0.715038377	1	1	-1.633849642	0.53156075	0.685445638	-1.374766519	-1.149104299	Olig3	-3	Olig3-3
chr10	19356051	19357550	1	1	1	1	1	1	shared	all	6.371545211	6.185125935	8.97586909	5.671109664	4.138387963	8.717054548	8.864633011	6.094932175	6.981505417	7.312413216	7.570885043	1	0.040739603	1	1	0.572873039	1	0.253985515	1	1	1	0.558997004	0.658430563	0.642390026	0.78254324	0.661995033	Olig3	0.5	Olig3+0.5
chr10	19360601	19361025	1	0	0	0	0	0	unique	Th1	1.062132627	0.7897835	0.993407198	0.540660335	0.514345926	0.9512897	0.666060137	0.890763318	0.742188058	0.888346443	0.714335327	1	1	1	1	1	1	1	1	1	1	-0.850526983	0.283706282	-0.609658451	0.734121838	0.272252677	Olig3	4.5	Olig3+4.5
chr10	19361476	19363125	0	1	0	0	1	1	combo	Th0+Th17	2.023099449	2.494856285	2.947431934	2.091212601	2.193703904	2.504019377	1.781441419	1.79843349	1.230398941	2.09341892	1.446197475	0.417484132	1	1	0.99141905	1	1	1	1	1	1	-2.166911919	-0.532828595	0.987450131	-2.130055099	-1.003705278	Olig3	6	Olig3+6
chr10	19370426	19370775	1	0	0	0	0	0	unique	Th1	0.628123158	1.051913122	0.677663863	0.695046869	0.694636284	0.371012892	0.316063519	0.455544717	0.370658025	0.257291274	0.803423917	1	1	1	1	1	1	1	1	1	1	0.802065115	-0.557950196	0.689740359	0.561567948	-0.380344468	Olig3	14	Olig3+14
chr10	19373926	19374300	1	0	0	0	0	0	unique	Th1	0.857744743	0.605800669	0.341665193	0.335308623	0.447486786	0.404477457	0.320575353	0.276780718	0.501959646	0.447234832	0.386911887	1	1	1	1	1	1	1	1	1	1	-0.573994623	0.206074979	-0.582714198	-0.609521645	0.510612674	Olig3	17.5	Olig3+17.5
chr10	19405151	19405525	1	0	0	0	0	0	unique	Th1	0.927385851	0.849623832	0.333708515	0.408593658	1.041836371	0.287839892	0.150948326	0.189372734	0.178620979	0.311298526	0.467762401	1	1	1	1	1	1	1	1	1	1	0.937060988	-1.166141901	-2.10442216	-2.311543853	-0.989189016	Olig3	49	Olig3+49
chr10	19405851	19407550	1	1	1	1	1	1	shared	all	5.440049204	5.844390403	36.90350955	12.62618471	39.32498084	15.75860173	13.4186794	16.41180403	16.97863027	14.86653288	23.64670972	0.000503385	0.023426796	2.64E-10	0.003602562	0.000362648	0.008905395	0.164884738	1.22E-08	0.033180245	0.006153684	1.687406373	1.113975734	1.304681076	1.753345672	1.586620262	Olig3	50	Olig3+50
chr10	19412776	19413575	1	1	0	1	1	1	combo	Th1+Th0+Treg+Th17	2.344565846	2.459473604	3.691403016	2.363523883	1.605028354	1.781606119	0.85085413	1.032737829	0.950634969	1.272315765	1.022247848	0.381949891	0.048784391	0.728941389	0.763266152	1	1	0.291706066	1	1	1	-1.261576211	-1.445889186	-0.930174361	-1.346128082	-0.596200296	Olig3	56.5	Olig3+56.5
chr10	19426426	19427250	1	1	0	1	1	1	combo	Th1+Th0+Treg+Th17	6.561171677	1.731235712	3.112957244	3.478838942	2.420996854	3.385230859	2.933351291	3.07233976	2.61121881	3.58176365	2.35185843	1	1	1	1	1	1	1	1	1	1	-0.534529929	0.043378098	0.754673681	0.590452684	0.383107544	Olig3	70.5	Olig3+70.5
chr10	19432151	19432700	1	0	0	0	0	0	unique	Th1	1.435974242	1.053143361	1.141454232	1.027992257	0.192716271	0.524866905	0.468531839	0.372713365	0.504000653	0.697419024	0.594848628	1	1	1	1	1	1	1	1	1	1	-1.576730668	-1.688966507	-1.73223247	-0.900833767	0.828158378	Olig3	76	Olig3+76
chr10	19491526	19493400	1	1	1	1	1	1	shared	all	12.85025129	8.224783061	13.93807886	7.2871305	6.793180017	8.641660527	8.556503504	8.015516352	8.80513351	8.112292365	7.948649683	0.019710347	3.66E-05	0.001167611	0.00512915	0.029835494	0.193170907	0.000710655	0.011520703	0.0448494	0.247619726	0.645626086	1.084555432	1.022115796	0.968298343	0.841509262	Ifngr1	-100	Ifngr1-100
chr10	19494401	19495000	1	1	1	1	1	1	shared	all	13.72089785	3.38015888	8.42587776	10.98197031	4.201365243	6.38855352	4.34997687	5.275459522	4.813477447	7.347155718	4.897700525	1	0.129076362	0.482656063	1	0.040163718	1	0.59859383	1	1	0.312666051	-0.244290654	-0.462650858	-0.518980323	-0.185758068	0.552306146	Ifngr1	-97	Ifngr1-97
chr10	19498001	19498850	1	1	1	1	1	1	shared	all	23.59214383	3.004040667	25.02035965	11.89342466	32.87912013	17.4291205	15.25734068	16.64623251	16.33520759	15.28198704	16.90266341	0.256997064	0.275882432	0.005897121	0.0339887	1	1	1	0.046254792	0.215234827	1	0.511873251	-0.594156187	0.727893265	-1.133551188	0.182718488	Ifngr1	-93.5	Ifngr1-93.5
chr10	19503976	19505100	1	1	1	1	1	1	shared	all	25.43403522	13.81426224	15.78143739	40.51696823	8.902193982	23.12767655	24.68497331	30.97284558	24.39338391	26.38752639	24.49761442	0.146291861	0.008597276	0.139517518	1.44E-05	0.009797507	0.881435626	0.073299372	0.555962282	0.000253223	0.100712178	0.543090804	0.578299058	0.52760672	1.021911101	0.642636324	Ifngr1	-87	Ifngr1-87
chr10	19505851	19506675	1	1	1	1	1	1	shared	all	22.2811677	10.64502023	14.02825816	20.5669478	13.73458693	13.44162677	19.13594071	47.39350362	20.92855273	27.28503645	32.13329257	1.35E-06	1.69E-05	2.49E-12	3.84E-18	1.54E-10	5.10E-05	0.000367949	1.75E-10	1.03E-15	1.37E-08	1.204752261	0.983146074	1.879476882	2.545065884	1.634912115	Ifngr1	-86	Ifngr1-86
chr10	19515176	19516875	1	0	0	0	1	1	combo	Th1+Th17	2.727530366	1.819995531	1.281302161	1.491151858	3.255280926	1.349914825	0.860456837	0.777194727	0.805552211	1.304290137	0.827594768	1	1	0.344102064	0.215621471	1	1	1	1	0.855395265	1	-1.393822006	-0.857011414	-1.474596013	-3.047894138	0.691072216	Ifngr1	-76	Ifngr1-76
chr10	19521876	19523050	1	1	0	0	1	1	combo	Th1+Th0+Th17	6.244993444	1.870453074	1.92762212	1.516092252	1.609288197	2.230870107	2.274227174	2.138408184	1.722797488	2.283571332	2.559944875	1	0.402571781	1	1	0.547790602	1	1	1	1	1	0.77560276	1.258952905	0.833723594	1.328549368	1.368546477	Ifngr1	-69.5	Ifngr1-69.5
chr10	19529576	19530625	1	1	1	1	1	1	shared	all	18.14019184	15.70531921	7.929775825	16.00823021	8.799421197	11.45609174	8.643530478	13.20103564	8.737818618	9.75286399	10.28009513	1	1	0.0910184	0.000479418	1	1	1	0.407824612	0.005754403	1	-0.813834217	-0.868117937	-1.389326702	0.84653977	-0.498464616	Ifngr1	-62	Ifngr1-62
chr10	19551101	19552575	1	0	0	0	0	1	unique	Th1	7.459115824	1.464644254	1.103599406	1.122874222	1.175987427	1.458863516	1.100186331	1.157299156	1.401590449	1.032115399	0.977832105	1	1	1	1	1	1	1	1	1	1	-3.173492995	-1.530087632	-2.021008926	-0.787222298	-1.356574574	Ifngr1	-40	Ifngr1-40
chr10	19557451	19558225	1	0	0	0	0	0	unique	Th1	4.721084066	1.123137602	0.827397032	0.386273801	1.984447518	0.815900137	0.748835343	0.655609791	0.803224447	0.592954576	0.341123875	1	1	1	1	1	1	1	1	1	1	-1.530278998	0.320599364	-1.694810159	-0.672669086	-0.354362506	Ifngr1	-34	Ifngr1-34
chr10	19563501	19564300	1	0	0	1	0	1	combo	Th1+Treg	1.360869795	1.171593786	0.855609046	2.138472852	0.946744204	1.276763886	1.10071494	1.024638845	0.815475454	1.139107942	1.075411411	0.501101175	1	1	1	1	1	1	1	1	1	-1.269805478	-0.392965557	0.554922295	-0.327900698	0.347201119	Ifngr1	-28	Ifngr1-28
chr10	19565576	19566350	1	0	1	1	0	1	combo	Th1+Th2+Treg	5.009997629	2.053664785	1.129276788	4.803933567	0.510423367	2.107003459	1.445641994	1.683914429	1.514612732	1.613801662	1.687467711	1	1	1	1	1	1	1	1	1	1	-0.661852035	-0.431668612	-0.683370132	-0.345200568	-0.55702412	Ifngr1	-26	Ifngr1-26
chr10	19569351	19569750	1	0	0	0	0	0	unique	Th1	2.022924274	0.770246802	0.273669791	0.180922089	0.268561275	0.419698985	0.252090212	0.297393053	0.489044251	0.427689121	0.26980497	1	1	1	1	1	1	1	1	1	1	0.591737448	-0.752346518	0.320665267	-1.708120273	0.956446996	Ifngr1	-22.5	Ifngr1-22.5
chr10	19569926	19570875	1	1	0	1	1	1	combo	Th1+Th0+Treg+Th17	4.360498424	2.330410152	3.744807555	4.716506603	1.951788048	2.473473155	2.042140583	2.292854062	2.170869223	2.331835017	2.420047141	1	1	1	1	1	1	1	1	1	1	0.544956154	-0.521612571	0.534190817	0.569134807	0.599249289	Ifngr1	-21.5	Ifngr1-21.5
chr10	19572176	19572750	1	0	0	0	0	0	unique	Th1	1.725990878	0.803628124	0.223758735	0.24937266	0.206508872	0.474042283	0.216839663	0.128630664	0.393690234	0.303005696	0.265236001	1	0.436735067	0.779969281	0.074419589	1	1	1	1	0.396797649	1	-0.920947264	-1.965695409	-1.713181947	-4.981581273	-1.167061468	Ifngr1	-19.5	Ifngr1-19.5
chr10	19577326	19579000	1	1	1	1	1	1	shared	all	22.64280439	5.923767433	7.901442597	18.26488511	7.742729838	11.60742244	8.079630605	11.25367873	9.241911178	13.83907704	9.795854819	0.01748218	0.202402914	0.773974756	0.000836717	2.95E-10	0.175888502	0.822757905	1	0.009375193	2.44E-08	0.946140386	-0.600776949	0.679560795	1.125241892	1.886628712	Ifngr1	-14	Ifngr1-14
chr10	19582251	19582550	1	0	0	0	0	0	unique	Th1	5.443481573	1.355576617	1.107698959	1.645899856	0.76176826	0.890732714	1.090511123	0.547529332	0.825515426	0.728715895	0.530391068	0.658280619	0.318497351	1	1	1	1	1	1	1	1	-1.108811279	0.728600495	-0.726510971	-0.239274446	-0.354896335	Ifngr1	-9.5	Ifngr1-9.5
chr10	19584026	19584725	1	1	1	1	1	1	shared	all	5.020749131	2.79851978	2.075426726	3.003389875	1.757354115	2.572375416	1.885327449	2.469999665	1.957219948	2.007375203	2.326555724	1	1	0.615634589	1	1	1	1	1	1	1	-1.267940999	-0.352670839	0.578260684	-1.390242044	-0.590194539	Ifngr1	-7.5	Ifngr1-7.5
chr10	19591376	19592775	1	1	1	1	1	1	shared	all	48.10175207	42.66620317	54.78809673	63.20568927	42.24825026	58.24906394	56.60008675	41.10238848	47.29713802	45.83490106	48.04021727	0.46143583	0.001218263	0.24492682	0.153331034	0.000138548	1	0.014346154	0.820624325	0.675253895	0.002673337	0.591494352	0.678848816	-0.567452477	-0.62006137	1.045696267	Ifngr1	0	Ifngr1-0
chr10	19596676	19597400	1	0	0	0	1	1	combo	Th1+Th17	6.829789354	1.704005582	1.801152915	2.299546313	11.61675029	3.475539509	2.262285245	2.854313856	2.111052665	2.631899098	2.799059052	0.347460498	1	1	1	1	1	1	1	1	1	-0.83961891	-0.431001221	-0.55327517	-1.485828072	-0.581261089	Ifngr1	5	Ifngr1+5
chr10	19597801	19598725	1	1	1	1	1	1	shared	all	11.72937512	2.976810537	11.93186172	17.34493652	16.32639249	7.283891904	5.529630736	6.642275363	6.278452092	6.912316866	4.752985392	0.830293824	0.068715312	0.193547704	1	0.019382805	1	0.378286649	0.699666647	1	0.175529668	0.823485101	0.901694722	-0.820617645	0.723896203	0.941645628	Ifngr1	6.5	Ifngr1+6.5
chr10	19605301	19605875	1	0	0	0	0	0	unique	Th1	0.847745963	0.988841194	0.453543536	0.432404515	0.289645464	0.5145316	0.358246567	0.44169587	0.439886949	0.437372367	0.636503144	1	1	0.757799919	1	1	1	1	1	1	1	-1.210637395	-0.842936967	1.067246003	0.616574215	-0.966961977	Ifngr1	13.5	Ifngr1+13.5
chr10	19607726	19608100	1	0	0	0	0	0	unique	Th1	0.633184124	0.729943168	0.379641233	0.282852445	0.250341516	0.334593561	0.309538721	0.419322359	0.294958952	0.260845565	0.330584751	1	1	1	1	1	1	1	1	1	1	0.778497445	0.758405707	0.724108228	-0.588318707	-0.897197141	Il22ra2	-14	Il22ra2-14
chr10	19612951	19613875	1	0	0	0	1	1	combo	Th1+Th17	6.948373312	1.862300523	1.105649183	0.596459977	1.596756062	2.186289892	1.925179035	1.653745648	2.001299241	1.41022826	1.58027806	1	1	1	1	0.453972497	1	1	1	1	1	0.836190688	0.495699496	-0.839584531	-0.630562484	-0.401011758	Il22ra2	-8.5	Il22ra2-8.5
chr10	19614301	19614675	1	0	0	0	0	0	unique	Th1	1.271581477	0.808089959	0.133700648	0.061506341	0.149965129	0.210489675	0.134924516	0.088601724	0.13121019	0.274764835	0.133887726	1	1	1	1	1	1	1	1	1	1	-0.537806035	0.468102699	-0.162534141	-1.275177559	0.751642636	Il22ra2	-7.5	Il22ra2-7.5
chr10	19629751	19630225	0	0	0	1	0	0	unique	Treg	0.504653409	0.828856895	0.545530184	2.056241816	0.263737558	0.501501859	0.558203714	0.56269419	0.441387304	0.569177074	0.872760922	1	1	1	1	1	1	1	1	1	1	0.677410261	0.745028126	0.655153392	0.746557052	0.755257401	Il22ra2	8	Il22ra2+8
chr10	19650226	19651475	1	0	0	1	0	1	combo	Th1+Treg	1.88033284	2.165192898	1.24791053	5.958692412	0.491024596	1.597202979	1.671371519	1.13448048	1.108432543	1.601950307	1.732364534	0.953662382	1	0.632402987	1	1	1	1	1	1	1	-1.758921937	-1.004489412	-4.028167241	-0.967519946	1.187259244	Il22ra2	29	Il22ra2+29
chr10	19668326	19669525	1	1	1	1	1	1	shared	all	4.516696181	7.818515123	3.892733375	7.995447063	9.409556155	5.54367548	4.615204036	4.745622954	4.880412436	5.109127832	5.147739734	1	1	1	1	1	1	1	1	1	1	0.648506481	-0.672291394	-0.386622682	0.666868497	-1.293289384	Il20ra	-43.5	Il20ra-43.5
chr10	19691476	19693800	1	1	1	1	1	1	shared	all	31.15122454	21.86121551	24.32473471	25.85209998	18.42575001	21.38613263	20.21521889	21.3793999	21.40185085	22.02158818	17.99962774	0.128354617	0.16246108	1	0.390210736	0.068501699	0.80365261	0.705474144	1	1	0.471691914	0.88790031	0.597543077	0.494895393	0.577386368	0.721339249	Il20ra	-20	Il20ra-20
chr10	19708376	19708725	0	1	0	0	1	0	combo	Th0+Th17	1.438705911	1.494793979	2.648803234	2.067401744	1.59735549	1.141153497	0.964790453	0.928646057	0.866503435	1.112781178	0.902839883	1	1	1	1	1	1	1	1	1	1	-0.190042937	0.326824582	-0.439785001	0.302030271	0.405863205	Il20ra	-4	Il20ra-4
chr10	19711451	19712975	1	1	1	1	1	1	shared	all	13.20910429	16.80106365	11.65988012	11.7308602	8.594662683	17.60907409	15.99778802	13.30683146	12.70525194	13.63966232	13.40237517	1	0.257754526	0.899518798	0.581905614	1	1	0.970332592	1	1	1	-0.372338635	0.76292869	0.747993205	0.613473359	0.371721657	Il20ra	-0.5	Il20ra-0.5
chr10	19718626	19719475	1	1	0	1	1	1	combo	Th1+Th0+Treg+Th17	3.049749486	1.532637136	2.43686035	8.451513127	3.74207307	3.25950213	2.734264221	2.223486532	2.519567625	2.814751008	1.944828192	1	1	0.120888476	1	1	1	1	0.502456635	1	1	-0.711635287	-0.384701965	-0.852788217	-0.416200106	-0.26025468	Il20ra	6.5	Il20ra+6.5
chr10	19721526	19722075	1	0	0	0	1	0	combo	Th1+Th17	1.292156584	1.12436784	0.755544505	0.408232195	2.860698555	0.685508014	0.609283115	0.385286857	0.457371456	0.325711844	0.471850291	1	1	1	1	0.29699461	1	1	1	1	1	-1.287547888	0.622462619	0.433731126	-0.856008871	-1.417402438	Il20ra	9	Il20ra+9
chr10	19742176	19742525	1	0	0	0	0	0	unique	Th1	0.986502655	0.580571897	0.591462902	0.419753586	0.488240247	0.562157058	0.392795278	0.114437447	0.241164731	0.326210125	0.60993582	1	0.844175656	1	0.12979635	0.810731788	1	1	1	0.599111667	1	-0.712173557	-0.776409765	-0.743855537	-2.291277015	-1.101274922	Il20ra	30	Il20ra+30
chr10	19747451	19748475	1	1	1	1	1	1	shared	all	14.86380255	12.50515636	2.415040094	2.314049706	4.393759549	8.118870795	7.992064976	10.36338277	7.948303112	9.32932909	9.87092222	0.38604474	0.041581448	0.097160729	0.003988465	0.0705021	1	0.257969106	0.428220076	0.036262444	0.482103065	1.10492598	1.238374161	0.665997648	0.789139797	0.697451591	Il20ra	35.5	Il20ra+35.5
chr10	19781201	19781850	1	1	1	1	1	1	shared	all	2.30259178	2.414708135	2.940918963	2.019418567	1.445796367	2.025306484	1.242604167	1.08617045	1.578895213	1.805319088	1.222025248	1	1	1	0.12817832	1	1	1	1	0.593588215	1	-0.750045287	-0.564516189	-0.618580516	-1.324608615	-0.434294307	Il20ra	69	Il20ra+69
chr10	19811651	19812850	1	1	1	1	1	1	shared	all	18.85677566	9.39667293	9.91526363	8.534828553	10.69521037	10.79300181	10.83378134	8.073808506	9.599480044	9.773277844	9.320759959	1	0.035959899	0.009476561	1	1	1	0.230646002	0.068805486	1	1	0.724268267	0.497440901	-1.642039016	-0.625024919	0.093825801	Slc35d3	39	Slc35d3+39
chr10	19849376	19852200	1	1	1	1	1	1	shared	all	39.13997356	38.80579532	51.47429603	54.52769312	36.28278489	61.24887006	65.02534717	49.45831756	52.7965323	49.98973756	52.31052632	1	0.000186075	0.497472976	0.832219847	1	1	0.002873813	1	1	1	-0.056367185	1.131350371	0.801996219	0.681167099	0.046424339	Slc35d3	0.5	Slc35d3+0.5
chr10	19852876	19853825	0	0	0	0	1	0	unique	Th17	3.863414258	3.688284211	2.941403819	3.580769298	7.337302659	2.764645422	1.870752777	2.399577855	2.31426062	2.220187195	1.916847455	1	0.62564992	0.376772043	1	1	1	1	1	1	1	-0.712539285	-0.983013946	-1.064554844	-0.999192612	-0.475748841	Slc35d3	-2	Slc35d3-2
chr10	19855976	19856275	1	0	0	0	1	0	combo	Th1+Th17	2.149651217	0.827626657	0.547458747	0.222218339	2.378305677	0.7207062	0.756786594	0.652147579	0.788184432	0.553268914	0.538057102	1	1	1	1	0.568843183	1	1	1	1	1	0.542712119	-0.369235664	-0.550201623	0.261193345	-0.736064421	Slc35d3	-4.5	Slc35d3-4.5
chr10	19864376	19865250	1	0	1	0	1	1	combo	Th1+Th2+Th17	8.564548981	3.596604797	1.157488801	0.846451402	5.630721917	1.875835913	1.703887513	1.840548491	1.380018234	1.732679427	1.935089295	1	0.494087965	0.005115117	1	1	1	1	0.040974935	1	1	-0.589792546	0.972071889	1.578349549	1.687854549	1.194845666	Slc35d3	-13.5	Slc35d3-13.5
chr10	19887501	19887975	1	0	0	0	1	1	combo	Th1+Th17	3.110092514	0.834548969	1.336998904	1.253811362	2.089626499	0.784507714	0.475522278	0.715947351	0.9881215	0.599096231	0.9072803	1	0.82084664	1	1	1	1	1	1	1	1	0.819293562	-0.956679319	-0.894347943	0.78844649	-0.956997109	Pex7	20	Pex7+20
chr10	19888776	19889075	1	0	0	0	1	0	combo	Th1+Th17	2.243650151	0.748249627	0.53552373	0.287686909	1.954930624	0.553671928	0.347560193	0.547974497	0.607732754	0.604810164	0.613480586	0.673737029	1	1	0.267337227	1	1	1	1	0.988281612	1	0.811304263	-0.53876367	0.472473072	0.899996395	0.562413015	Pex7	19	Pex7+19
chr10	19889676	19890375	1	0	1	0	0	1	combo	Th1+Th2	5.77221508	3.060649402	0.715397475	0.461049836	1.677485702	1.994712195	1.298916452	0.996231241	1.244512843	1.410524607	0.593617138	1	0.716657917	0.005397149	0.090440953	1	1	1	0.042881281	0.460013649	1	-1.18611902	-0.735292343	-1.527888552	-1.779888621	-0.59742009	Pex7	17.5	Pex7+17.5
chr10	19891676	19892225	1	1	1	1	1	1	shared	all	2.959708445	3.583678409	2.56501569	4.836690425	2.10264538	2.204505709	1.234684593	1.586685255	1.799901641	1.45929504	1.657840912	1	0.64279727	1	1	1	1	1	1	1	1	-0.574849344	-0.554569988	-0.745859123	-0.527361407	-0.512999953	Pex7	15.5	Pex7+15.5
chr10	19893251	19893550	0	0	0	0	1	0	unique	Th17	0.754674926	0.545960337	0.749758818	0.294012374	1.691462255	0.509440708	0.26772382	0.416791132	0.44954103	0.232604703	0.209854334	1	0.282411837	1	1	0.427159037	1	1	1	1	1	0.427470976	-0.541331438	-0.816431835	-0.690000466	-1.160188979	Pex7	14.5	Pex7+14.5
chr10	19893951	19894475	1	1	1	1	1	1	shared	all	2.531863015	2.276261893	2.25927881	2.103502066	1.561622409	2.002670351	1.181729039	1.144220359	1.301135228	1.71827881	0.851844353	1	0.066453925	0.4630875	0.184548495	1	1	0.36923614	1	0.769180681	1	-0.409291808	-0.907969372	-0.819442068	-1.178775906	0.243390578	Pex7	13.5	Pex7+13.5
chr10	19904576	19905275	1	0	1	0	1	1	combo	Th1+Th2+Th17	7.144391013	12.92435069	2.777079788	1.104620755	5.788019192	4.253499045	3.442095983	6.061502774	4.715361204	4.58652759	4.570724785	0.175735878	1	0.03493352	3.06E-05	0.180262772	0.997543709	1	0.197410681	0.000498334	0.954472344	0.58636883	-0.044298458	0.732592101	1.260124081	0.60179409	Pex7	2.5	Pex7+2.5
chr10	19907051	19907850	1	1	1	1	1	1	shared	all	17.24636165	18.1654009	19.24545612	23.56987205	16.02211366	36.10627555	34.36931322	27.10480839	31.776961	28.67723759	29.80662873	1	0.526238748	1	1	0.383048213	1	1	1	1	1	0.406428894	0.402833523	-0.505976923	0.431195927	0.726292216	Pex7	0	Pex7+0
chr10	19915126	19915800	1	1	1	1	1	1	shared	all	2.710790001	4.840178264	3.070760438	2.298055313	1.778729023	1.879654577	1.607916202	1.077241276	1.489268564	1.241704861	1.179632549	1	1	1	0.632730185	0.469756255	1	1	1	1	1	-0.664461999	-0.537502627	-0.979008888	-1.823535713	-1.022931189	Pex7	-8	Pex7-8
chr10	19921876	19922225	0	0	0	1	0	0	unique	Treg	0.339910295	0.665641001	0.603519132	1.651863857	0.295771835	0.362138527	0.212918263	0.24187437	0.328472414	0.407470144	0.290173952	1	1	1	1	0.729935477	1	1	1	1	1	0.38322119	-1.013222234	0.545745423	-1.358261664	0.943664146	Map3k5	-12.5	Map3k5-12.5
chr10	19927951	19928600	0	0	0	0	1	0	unique	Th17	0.396820954	0.873622365	0.313695607	0.871753259	0.966324086	0.598413383	0.583339594	0.349509664	0.44784111	0.523449951	0.306604496	1	1	1	1	1	1	1	1	1	1	0.660379708	-0.942055316	-1.120673422	-0.722944961	0.86059645	Map3k5	-6	Map3k5-6
chr10	19933501	19935225	1	1	1	1	1	1	shared	all	38.6842477	38.0470957	45.23619733	43.31521855	30.00076387	59.18907503	45.8330319	24.88963523	33.79430813	22.85297527	37.16574049	2.69E-09	4.89E-07	2.34E-07	6.06E-10	3.44E-12	2.14E-07	1.72E-05	5.76E-06	2.70E-08	4.92E-10	-2.187363719	-1.374658088	-1.578115394	-2.124258046	-2.689626312	Map3k5	-0.5	Map3k5-0.5
chr10	19939126	19939750	1	1	1	1	1	1	shared	all	7.386340674	19.11377542	7.590647313	8.034529386	6.462511483	8.578047213	9.822923914	12.00668664	10.54913239	9.392771086	11.00703157	0.004970341	0.009051414	7.39E-05	2.04E-05	0.607667484	0.062481628	0.076537917	0.001020932	0.000345826	1	0.930787398	0.760542505	1.134544725	0.970846977	0.521647076	Map3k5	5	Map3k5+5
chr10	19940901	19942025	1	0	0	1	1	1	combo	Th1+Treg+Th17	5.656064465	4.797873271	2.719212054	3.021236731	4.215715961	3.591431072	3.277205146	3.477082852	3.229888148	3.058697585	3.334369417	0.242202832	0.031315831	1	1	1	1	0.207351145	1	1	1	1.707259463	0.747997923	-0.987614925	0.77900228	0.826334188	Map3k5	7	Map3k5+7
chr10	19946901	19947225	1	0	0	0	0	0	unique	Th1	1.046495334	0.605800669	0.279697906	0.255698124	0.877749014	0.34531236	0.428447535	0.235435767	0.375264157	0.268640114	0.447355829	1	1	1	1	1	1	1	1	1	1	-0.989555796	-0.679728813	0.369622161	-0.958497308	0.53235284	Map3k5	12.5	Map3k5+12.5
chr10	19949151	19949650	1	0	0	0	0	0	unique	Th1	1.458703471	1.341731993	0.619674915	0.489695157	0.469510712	0.557839754	0.471995946	0.223833916	0.511088296	0.313374909	0.307640927	1	1	0.766448124	0.029940382	1	1	1	1	0.194403999	1	-0.730889899	-0.355862912	-0.920494475	-1.602756997	-0.831261933	Map3k5	15	Map3k5+15
chr10	19955726	19956900	1	0	0	1	0	1	combo	Th1+Treg	3.383946332	2.066279171	1.213549187	2.713954664	0.715352992	1.814844319	1.347846825	1.12530906	1.260442189	1.687279832	2.013680814	1	1	1	1	1	1	1	1	1	1	0.447293411	-0.814441299	-0.720158155	-0.982349545	0.671580677	Map3k5	22	Map3k5+22
chr10	19961026	19961800	1	0	1	1	1	1	combo	Th1+Th2+Treg+Th17	9.672448397	3.322779025	2.469414345	3.360552731	5.373503754	3.177694526	2.978578359	2.829004609	3.586765498	3.145269217	3.467330626	0.401830037	0.575018923	1	1	1	1	1	1	1	1	0.919959712	0.676910348	-0.49595198	0.542962324	0.677435738	Map3k5	27	Map3k5+27
chr10	19961951	19963475	1	1	1	1	1	1	shared	all	13.30135147	11.27834712	10.71614359	13.8118931	10.83282081	8.718490423	7.288418457	9.098811867	7.599240857	9.266742404	8.654288613	1	1	1	0.842868241	0.996435274	1	1	1	1	1	-1.136874948	0.539715924	-0.754238006	0.90976737	-1.105113106	Map3k5	28	Map3k5+28
chr10	19964951	19965375	1	0	1	0	1	1	combo	Th1+Th2+Th17	6.340322648	2.906357178	2.20153229	1.796942926	3.279855741	1.771571246	1.269439958	1.57595425	1.459843586	1.306571141	0.835828381	1	1	0.612954917	1	1	1	1	1	1	1	-0.482148003	-0.327397855	-0.583910634	-0.11410761	-0.44475617	Map3k5	30.5	Map3k5+30.5
chr10	19968326	19968975	1	1	0	1	1	1	combo	Th1+Th0+Treg+Th17	1.995484429	1.951060342	2.079283851	5.379821989	2.635051372	2.540020409	2.283619504	2.209637685	1.738386714	2.619658123	2.343665961	1	1	1	1	0.292216195	1	1	1	1	1	-0.576993428	-0.493244372	0.413888255	-0.472577846	0.658969915	Map3k5	34	Map3k5+34
chr10	19978751	19979050	0	0	0	0	1	0	unique	Th17	0.46500864	0.532115712	0.487541237	0.333817623	0.935700403	0.586123099	0.363025819	0.411081924	0.514481129	0.366389834	0.410270283	1	1	1	1	1	1	1	1	1	1	0.178443194	-0.470555372	-0.537266404	-0.29815607	-0.483718009	Map3k5	44.5	Map3k5+44.5
chr10	19991051	19992675	1	1	1	1	1	1	shared	all	11.68374149	9.42467418	11.44347404	11.24239874	10.32508275	5.799555952	4.185574464	4.158366407	4.239677601	5.035006029	3.211507397	1	0.029280228	0.217762012	1	1	1	0.196696355	0.758077416	1	1	0.962558066	-0.484629778	-0.779616853	-1.046371984	0.692434151	Map3k5	57.5	Map3k5+57.5
chr10	19999176	20000850	1	1	1	1	1	1	shared	all	18.17565152	6.745538981	9.893564587	8.073566562	11.11408023	4.811267538	2.802838746	3.536711831	3.473536642	5.259748401	3.591012866	0.01129829	1	0.035754902	1	0.014055238	0.123505922	1	0.200998142	1	0.135240349	1.435613914	-0.653057844	-1.123942885	-1.335643969	1.266435334	Map3k5	65.5	Map3k5+65.5
chr10	20003026	20003350	0	0	0	0	0	1	remaining		1.191766414	1.578632844	0.715639903	0.898546117	0.998025299	1.190495625	1.493631437	1.177383687	1.277894118	1.045331768	1.072757835	1	1	1	1	1	1	1	1	1	1	0.49943748	0.330248215	0.351640179	-0.401685025	0.206284591	Map3k5	68.5	Map3k5+68.5
chr10	20004726	20006175	1	1	1	1	1	1	shared	all	16.38009447	12.59806602	10.48707522	6.082897478	13.03537266	9.575005938	7.886272821	11.05256371	11.5460916	11.41486747	11.6485748	1.58E-05	0.382824628	4.58E-05	0.00206329	0.000369373	0.000444196	1	0.000666819	0.020547878	0.006252761	1.087758773	-0.662556042	1.087719459	0.883755691	0.920584514	Map3k5	71	Map3k5+71
chr10	20026076	20026425	1	0	0	0	0	0	unique	Th1	0.887565907	0.580571897	0.143707102	0.187247554	0.309292634	0.376513447	0.193246961	0.54246688	0.330242707	0.380803151	0.204584772	1	1	1	1	1	1	1	1	1	1	0.85979764	-0.578282633	-0.617615243	0.73661867	0.763685086	Map3k5	92	Map3k5+92
chr10	20027176	20027725	0	0	0	0	1	1	unique	Th17	0.251900224	1.118675766	0.627510379	0.282852445	2.428215184	0.896094368	0.747476387	0.537243492	0.79251985	0.745887329	0.378752546	0.414894542	1	0.777292436	1	1	1	1	1	1	1	-2.497398862	0.351407883	-0.942269617	-0.772367889	-0.648566904	Map3k5	93	Map3k5+93
chr10	20036451	20037125	1	1	1	1	0	1	combo	Th1+Th0+Th2+Treg	1.753255548	2.481470779	1.559190669	1.833766175	0.772641906	1.470724706	0.9073325	1.119882753	1.370627082	1.305278232	0.87700628	1	1	0.994831384	1	1	1	1	1	1	1	0.781188176	-0.674490984	-0.79322575	-1.310007661	-0.491510188	Map3k5	102.5	Map3k5+102.5
chr10	20040351	20041175	1	1	1	1	1	1	shared	all	4.760028135	4.739722296	3.874527816	3.756707615	2.416817858	2.945506431	2.173882136	3.097262653	2.18615671	3.131573048	2.384570066	0.821034554	1	0.495898706	1	0.921975847	1	1	1	1	1	-0.212820678	-0.610897817	-0.890455682	-1.161818165	0.578181154	Map3k5	106.5	Map3k5+106.5
chr10	20066001	20067025	1	1	1	1	1	1	shared	all	2.251319634	15.08815031	2.283391271	9.096620193	1.623510307	6.020273408	4.769591209	7.773858409	4.27573247	5.591658436	5.250364627	1	1	1	0.026759205	1	1	1	1	0.17743011	1	0.735517439	0.734235371	0.86871012	0.983289911	0.457521028	Map7	-82	Map7-82
chr10	20068476	20068950	1	0	1	0	0	1	combo	Th1+Th2	2.275275087	6.587556041	1.041389692	1.201716647	0.878980798	1.611092881	1.700031882	1.838483601	1.921621104	1.817489504	2.025902682	0.088970656	1	0.172890707	0.568830943	0.566812943	0.617785097	1	0.647040191	1	1	1.0301223	-0.672711444	0.731041024	0.663259098	0.628586584	Map7	-80	Map7-80
chr10	20072976	20073900	1	1	1	1	1	1	shared	all	6.182321119	7.492854453	7.836224256	7.86862146	4.808232369	7.066267516	6.373416901	6.262195119	5.146323109	5.411110243	6.133164703	1	1	1	0.704556348	0.912698252	1	1	1	1	1	-0.397604559	0.740145911	0.182163566	0.176126422	-0.738800262	Map7	-75	Map7-75
chr10	20076926	20078100	1	1	1	1	1	1	shared	all	7.450920816	5.538578433	3.207236097	4.208707288	6.746681032	4.015581607	3.885242456	4.012120308	3.891491287	4.06266535	4.710029577	1	1	0.047916319	1	1	1	1	0.251403831	1	1	0.901321313	0.504955191	1.130248855	0.714924274	0.504338006	Map7	-71	Map7-71
chr10	20104276	20106000	1	1	1	1	1	1	shared	all	20.20100533	14.03548199	17.4275434	13.84234574	14.57106657	15.55563199	15.0320512	17.06954386	12.97586317	16.56383924	13.24884505	1	0.025909389	1	0.017830978	0.116497406	1	0.178564779	1	0.127270355	0.701156812	0.377725296	0.797572809	0.596130158	0.714276607	0.617385903	Map7	-43.5	Map7-43.5
chr10	20119426	20119925	1	0	0	0	0	1	unique	Th1	4.115589896	0.598878357	0.507554145	0.714384725	0.804970591	0.784910147	0.639762467	0.868024267	0.385219977	0.74687119	0.771827446	0.200318118	1	1	0.326943964	1	1	1	1	1	1	-1.727060397	-0.427523854	-0.771281565	1.494881144	0.873660365	Map7	-29	Map7-29
chr10	20123201	20123900	1	1	1	1	1	1	shared	all	7.63769246	6.710927421	6.195408221	4.508940965	6.864096292	4.512130892	4.66472894	3.306133607	3.17733855	2.758658905	3.694537622	1	1	1	0.60636933	0.443923102	1	1	1	1	1	-0.588970267	0.360483045	-0.426199787	-0.690302724	-0.774957176	Map7	-25	Map7-25
chr10	20125001	20125700	1	1	1	1	1	1	shared	all	2.45821199	3.511223692	2.245536445	2.974383091	1.985688352	1.983610717	2.295547646	1.082404524	1.483789682	1.465428228	1.158127502	1	1	1	0.761074046	1	1	1	1	1	1	0.522328739	-0.496186987	-0.840960168	-0.778046517	-0.834497034	Map7	-23	Map7-23
chr10	20130526	20131175	1	0	0	0	1	0	combo	Th1+Th17	2.936226494	1.754463125	0.643544948	0.647425155	1.93418409	0.685522711	0.506442187	0.999329598	1.070759687	0.546064372	0.782428615	1	0.951219619	0.070794453	0.324344084	1	1	1	0.338196501	1	1	0.669529948	0.253685081	1.07696408	1.552237396	-0.355193506	Map7	-17.5	Map7-17.5
chr10	20147951	20150275	1	1	1	1	1	1	shared	all	21.37367917	23.13570982	23.05717696	24.6773255	18.1801215	28.46831814	15.19593204	12.25463607	14.90831177	11.14847622	14.34848807	1.32E-09	2.10E-12	3.64E-10	8.13E-12	3.17E-12	1.15E-07	3.86E-10	1.64E-08	5.26E-10	4.59E-10	-2.457620263	-2.163962866	-2.75322677	-2.943852869	-2.493791487	Map7	0.5	Map7+0.5
chr10	20160726	20161175	1	0	0	0	0	0	unique	Th1	1.796559884	1.241588027	0.481634335	0.676070476	0.784298936	0.625894944	0.82029911	0.510921949	0.495019756	0.627809972	0.794514166	1	1	1	1	1	1	1	1	1	1	-0.610292036	0.406348987	-0.257208485	0.380790154	0.935514969	Map7	12.5	Map7+12.5
chr10	20163301	20163800	1	0	1	0	1	1	combo	Th1+Th2+Th17	1.571071368	2.668685207	0.317552732	1.438334217	1.393980796	0.957450574	0.580640246	0.592680864	0.62380207	0.831383374	0.744828861	1	0.390320894	1	1	1	1	1	1	1	1	-0.467702476	-1.162667461	-0.343233517	-1.123690228	-0.28365805	Map7	15	Map7+15
chr10	20167401	20167775	0	0	0	1	0	0	unique	Treg	0.295905259	0.843931758	0.35950711	1.634378464	0.875313754	0.457408963	0.262223891	0.347322807	0.396094365	0.600653165	0.34738005	1	1	1	1	0.850166056	1	1	1	1	1	0.424556374	-0.576111773	-0.489709979	-0.868744178	0.927236754	Map7	19	Map7+19
chr10	20170076	20170925	1	1	0	1	1	1	combo	Th1+Th0+Treg+Th17	3.922531062	3.035420631	2.680872372	3.388791442	2.658005855	4.146063292	5.303531562	4.77046888	5.110424322	2.636300365	4.498095656	0.620270583	0.039465534	0.071277955	0.351051921	0.464606482	1	0.247826771	0.33977029	1	1	1.102144825	1.060329127	0.771837262	1.187061164	-0.81474383	Map7	22	Map7+22
chr10	20178751	20179425	0	1	0	0	1	1	combo	Th0+Th17	1.102478096	3.05372709	2.687021701	3.710983511	2.507781517	2.159929948	2.147161774	1.741112977	2.17758553	2.324082803	2.018079179	0.368292995	0.161500612	1	1	1	1	0.70268392	1	1	1	0.894865675	0.588590394	0.467206972	0.410115344	0.562018873	Map7	30.5	Map7+30.5
chr10	20181076	20182800	1	1	1	1	1	1	shared	all	9.417437043	28.38814418	8.297964848	32.04278765	15.09711832	19.02189537	19.18241973	30.51508854	17.43680903	23.00793434	17.90743903	1	0.098724661	1	2.39E-11	3.14E-05	1	0.493889239	1	1.42E-09	0.000725078	0.290801853	0.815813117	-0.880786129	1.543745003	0.923739104	Map7	33.5	Map7+33.5
chr10	20186776	20187250	1	0	0	0	0	0	unique	Th1	1.968570109	1.810612742	0.783635305	1.195029719	0.888377339	0.931824386	0.942809214	1.151204923	0.633725314	1.173083904	0.377923401	0.561375328	0.581709475	0.022892675	1	0.526269925	1	1	0.141168661	1	1	-1.098481638	0.769453877	-1.567168511	0.647978121	0.718368811	Map7	38.5	Map7+38.5
chr10	20198076	20199250	1	1	1	1	1	1	shared	all	5.552994648	3.597063915	4.098526929	7.097773181	11.17467392	4.240496835	3.135432754	3.304453741	3.157397325	3.392962005	2.496287542	1	1	0.111178262	1	0.986962668	1	1	0.472718611	1	1	1.197988388	-1.680966017	-0.870135471	-0.612376021	-1.298252316	Map7	50	Map7+50
chr10	20204551	20205775	1	1	1	1	1	1	shared	all	8.814849718	13.55890781	9.39614016	20.23364095	9.520019645	12.85926361	11.6780769	11.05278949	10.87059487	11.14248811	11.31530529	0.860387531	0.929589315	1	1	1	1	1	1	1	1	0.666051719	0.408931142	0.482603626	0.331411165	0.508414103	Map7	56.5	Map7+56.5
chr10	20218976	20220375	1	1	1	1	1	1	shared	all	12.17797083	7.131499101	5.874606483	7.853349995	12.14422536	7.880829296	5.580231105	5.931532939	5.436069254	7.18342025	6.401354791	1	0.280635268	0.747189342	1	0.083936527	1	1	1	1	0.549503945	0.806877531	0.91943572	-1.174189746	-0.417778717	1.349587769	Map7	71	Map7+71
chr10	20220626	20221125	0	0	0	0	0	1	remaining		1.466898479	1.540789687	1.523264406	0.911558509	1.103367086	1.362888306	1.327742198	1.274390099	0.932201107	0.800217877	1.603682062	1	1	1	1	1	1	1	1	1	1	-0.552195911	-0.146816783	0.418505949	0.528254717	-0.663066348	Map7	72.5	Map7+72.5
chr10	20225726	20226875	1	0	1	1	1	1	combo	Th1+Th2+Treg+Th17	5.402785754	4.719267361	1.559554311	3.332630336	5.052286431	3.10378478	2.660289137	3.200465423	2.116617487	2.732140221	3.647397585	1	1	0.030524479	0.147207878	1	1	1	0.177242393	0.656030663	1	-0.749101745	0.283659452	0.820268097	0.844177399	-0.343246828	Map7	78	Map7+78
chr10	20228551	20229300	1	1	1	1	1	1	shared	all	4.806712817	6.144675185	0.95518873	2.514928417	2.862939238	2.824914285	2.473306764	2.387430044	2.653435685	2.882714222	2.63347742	1	1	1	1	1	1	1	1	1	1	0.507599634	0.308450614	-0.698629504	-0.906856127	0.402480119	Map7	80.5	Map7+80.5
chr10	20235551	20236200	1	0	1	0	1	1	combo	Th1+Th2+Th17	16.0598734	2.944200335	1.503372712	1.23930797	6.525621023	4.011131893	4.43310011	5.102910036	4.808844542	4.631997744	5.042638475	0.056688606	0.081254702	0.000171726	0.004173865	0.211444483	0.44230901	0.427843624	0.002152238	0.03767984	1	0.68385933	0.548139099	0.955347463	0.805707436	0.554568233	Bclaf1	-76.5	Bclaf1-76.5
chr10	20238026	20238375	1	0	0	0	0	0	unique	Th1	2.66660979	0.448276847	0.167698349	0.453233371	0.841114929	0.41199314	0.430635303	0.453783541	0.603953018	0.515169822	0.282831528	0.689824016	1	1	0.332273777	0.725874222	1	1	1	1	1	0.948971034	0.566729164	0.389839318	1.076061274	0.775234483	Bclaf1	-74.5	Bclaf1-74.5
chr10	20256426	20258425	0	1	0	1	1	1	combo	Th0+Treg+Th17	1.747266684	4.089631195	3.284995525	17.59750334	3.427949684	4.250469875	3.746142828	3.7350369	3.887079264	4.511300565	3.925330779	1	1	1	1	1	1	1	1	1	1	0.638548328	-0.831677661	-0.875635896	-1.50747899	0.721700766	Bclaf1	-55	Bclaf1-55
chr10	20266801	20267975	1	1	1	1	1	1	shared	all	5.477890201	4.971243075	4.312762017	5.254803703	4.139186677	3.590440395	2.987701868	2.768931794	3.227493781	2.998461184	2.804236745	0.635294998	1	0.619976815	0.657860051	1	1	1	1	1	1	1.095753722	0.363876721	0.723945969	0.921925422	0.037362522	Bclaf1	-45	Bclaf1-45
chr10	20268876	20269300	1	0	0	0	0	0	unique	Th1	1.976187569	0.515039491	0.72142559	0.481878693	0.948611503	0.522405292	0.328455213	0.586383712	0.534406787	0.512603625	0.277561966	1	0.554414238	0.950667177	1	1	1	1	1	1	1	0.702655883	-1.311160828	-0.290276257	0.82548447	-0.464735564	Bclaf1	-43.5	Bclaf1-43.5
chr10	20279201	20280200	1	0	1	1	1	1	combo	Th1+Th2+Treg+Th17	1.868004764	2.723604585	1.799587994	6.219075692	6.47902077	2.258175014	1.897808206	1.683548888	1.176564359	1.989959501	1.890823256	0.587804301	0.747812596	1	1	0.205808989	1	1	1	1	1	-2.576696568	-0.567390573	0.780582926	-0.620590662	-2.982230545	Bclaf1	-32.5	Bclaf1-32.5
chr10	20281426	20282350	1	0	0	1	1	1	combo	Th1+Treg+Th17	2.452398301	1.951060342	1.429470409	2.303251241	4.244666438	2.149997829	0.912405642	1.391885553	1.553775642	1.212188025	0.998694393	1	0.087819933	0.150144317	1	1	1	0.453395187	0.585279585	1	1	-0.644299792	-1.094228217	-1.192062385	-0.953541146	-0.888247511	Bclaf1	-30.5	Bclaf1-30.5
chr10	20285476	20285925	1	0	0	0	1	1	combo	Th1+Th17	1.390515784	1.032376424	0.821490131	0.749355511	2.763344252	0.859201092	0.842205458	1.137112501	0.70453275	0.925487076	0.677054722	1	1	1	1	1	1	1	1	1	1	-0.340274668	0.352727301	0.582394214	0.693627304	0.300507888	Bclaf1	-27	Bclaf1-27
chr10	20290101	20291250	1	1	1	1	1	1	shared	all	4.70637467	4.920785532	5.175245627	5.776744947	3.071580017	4.336035142	3.753996653	3.040226369	2.992898235	3.824709432	2.964652912	0.305141895	1	0.929149613	1	1	1	1	1	1	1	-0.661930499	0.415966586	-0.79564224	-1.48767308	1.073479401	Bclaf1	-22	Bclaf1-22
chr10	20293976	20294450	1	0	0	0	0	0	unique	Th1	1.133577507	0.508117179	0.457764302	0.94020383	0.763807439	0.610435079	1.229399035	1.140189688	0.897266222	0.837420602	1.521745299	0.000123367	2.47E-09	5.50E-09	0.001342225	0.000996139	0.002647934	1.80E-07	1.94E-07	0.014152819	0.014610941	2.149276085	2.383243498	2.503318914	1.776270506	1.799628831	Bclaf1	-18.5	Bclaf1-18.5
chr10	20295901	20296425	0	1	0	0	1	1	combo	Th0+Th17	1.185777551	1.761385437	1.451411879	1.470684465	1.338175646	0.959063191	1.053952299	0.737450017	0.819293763	1.320102337	0.603662955	1	1	1	1	1	1	1	1	1	1	-0.927940827	0.264748583	-0.506207745	-0.67824786	0.747994331	Bclaf1	-16.5	Bclaf1-16.5
chr10	20311476	20313400	1	1	1	1	1	1	shared	all	90.59079603	82.39466921	86.56554442	102.9337679	91.61127912	128.4211464	173.9239786	167.8139787	151.5335376	148.9966798	161.5038759	0.00539332	7.81E-07	0.000643294	1.29E-05	0.000216956	0.066908328	2.57E-05	0.006896955	0.000228504	0.003947075	0.750106446	1.051816879	0.901561755	1.343162043	1.03995667	Bclaf1	0	Bclaf1-0
chr10	20325851	20326875	1	1	1	1	1	1	shared	all	2.275852635	2.046283354	1.80935202	2.067040281	2.629879889	1.496009478	0.774840599	1.001920964	1.18833629	0.981562244	0.960729884	1	0.020067213	1	0.680642645	0.971254675	1	0.145830827	1	1	1	-1.249417335	-1.328932152	-0.922734614	-1.271529326	-1.139841379	Bclaf1	14	Bclaf1+14
chr10	20330276	20331475	1	0	0	0	1	1	combo	Th1+Th17	2.132910851	2.053205666	1.715558023	2.08267321	3.266977806	1.499043529	1.123723027	0.712930305	0.986189437	0.997562131	1.062492505	1	0.483790164	1	1	1	1	1	1	1	1	1.241375187	-0.868314454	-1.805780678	-1.131661819	-0.712595113	Mtfr2	-17	Mtfr2-17
chr10	20337926	20339650	1	0	0	0	1	0	combo	Th1+Th17	3.250828153	3.82057926	2.114967687	1.97550178	3.332697124	2.248018795	1.484826373	1.941824807	1.668918102	1.992219336	1.994588677	1	1	1	1	1	1	1	1	1	1	0.68429146	-1.255142423	-1.700682287	0.927251884	0.733293807	Mtfr2	-9	Mtfr2-9
chr10	20347126	20348325	1	1	1	1	1	1	shared	all	26.49602178	25.75223221	35.19157913	34.58960069	29.01786626	41.74080875	54.954884	41.80583491	48.22573666	46.82933839	57.46784702	0.002842336	9.83E-07	1.41E-08	0.714635158	0.004947039	0.038976427	3.13E-05	4.56E-07	1	0.056939959	0.730491167	0.988032244	1.328440092	0.456479765	0.753678239	Mtfr2	0	Mtfr2-0
chr10	20348551	20349225	1	0	0	0	1	0	combo	Th1+Th17	4.466176758	2.791597468	2.331131337	2.748925449	5.518064819	2.955579685	1.706176399	1.767819545	2.440645811	2.796841258	2.153934378	1	0.829146835	0.280630732	1	0.840652669	1	1	0.898370724	1	1	-0.452201196	-0.56507467	-0.741453358	-0.753103636	0.617999376	Mtfr2	1	Mtfr2+1
chr10	20359476	20361175	1	0	0	1	1	1	combo	Th1+Treg+Th17	4.224525424	2.938508262	2.137151585	2.62097031	6.028664197	3.358014303	2.404741495	3.025669297	2.769805459	3.089923898	2.928790182	1	1	1	0.58767239	0.613909594	1	1	1	1	1	0.961826095	-0.965070456	0.609620235	0.945368169	1.030071276	Mtfr2	12.5	Mtfr2+12.5
chr10	20361651	20362675	1	1	1	1	1	1	shared	all	3.97560698	3.000809071	3.27679642	3.754493688	2.677652634	2.706891501	2.063302495	2.658481044	2.103694308	2.177760351	1.469663522	1	1	0.571969888	1	1	1	1	1	1	1	-1.101987486	-0.273731031	-1.030031493	0.891312683	-0.451039082	Mtfr2	14.5	Mtfr2+14.5
chr10	20382726	20384350	1	1	0	1	1	1	combo	Th1+Th0+Treg+Th17	3.066665026	2.394712319	3.558663267	2.88284459	8.943153644	2.600934854	1.542774073	2.360965721	1.865367709	2.211706678	1.844297061	1	1	0.200396851	0.966476973	1	1	1	0.716571172	1	1	-1.145129715	-0.797513873	-1.533255371	-1.683048121	-0.364775396	Mtfr2	36	Mtfr2+36
chr10	20398276	20399175	1	0	0	1	1	1	combo	Th1+Treg+Th17	2.187492214	1.624628552	0.971344513	2.030939959	1.162141792	1.3925066	1.468225525	1.594824894	1.762570171	1.574137168	1.351072474	0.48542193	1	1	0.752984702	1	1	1	1	1	1	1.249022109	0.444172107	0.928766351	1.184758964	0.729292453	Mtfr2	51	Mtfr2+51
chr10	20405426	20406075	1	1	0	1	1	1	combo	Th1+Th0+Treg+Th17	3.304481618	1.892450248	3.454862816	2.241487598	2.266018422	1.396433061	0.918228642	1.358720896	0.624590431	0.810570156	1.199226666	0.526893964	1	1	1	1	1	1	1	1	1	-1.017193341	0.331294551	-0.515245039	0.32951905	-0.653503831	Mtfr2	58	Mtfr2+58
chr10	20437151	20437775	1	0	1	0	0	1	combo	Th1+Th2	2.41130011	4.110857249	0.809676328	1.084921436	1.000253018	2.175824479	1.768987106	1.5569015	2.006200452	1.906212311	1.258629715	1	1	1	0.175040073	1	1	1	1	0.741816731	1	0.581766691	-0.303986533	-0.280064823	-1.256478271	-0.326131348	Mtfr2	89.5	Mtfr2+89.5
chr10	20446051	20446525	1	0	0	0	0	1	unique	Th1	2.021120502	0.855315905	1.005342214	0.815953618	0.433750621	0.8967517	0.952475137	0.769238523	0.830763955	0.750832036	0.975622018	1	1	0.630701433	1	1	1	1	1	1	1	-0.606940418	0.516385774	1.039680808	0.817058887	-0.466757519	Mtfr2	98.5	Mtfr2+98.5
chr10	20454776	20455675	1	1	0	0	1	0	combo	Th1+Th0+Th17	2.972438894	1.051913122	1.972827554	0.580465584	2.465795665	0.905663025	0.595108387	0.643137095	0.446890203	0.717546275	0.515498934	0.620627367	1	0.769894899	0.765826892	1	1	1	1	1	1	-2.727637083	-0.990452756	-1.419279536	-2.071352355	-1.419374189	Mtfr2	107.5	Mtfr2+107.5
chr10	20462426	20462850	1	0	0	0	0	0	unique	Th1	1.592522349	0.84270152	0.175655027	1.147408005	0.488254306	0.550823723	0.590415936	0.535927481	0.455330211	0.542514315	0.559371553	1	1	1	1	0.977783789	1	1	1	1	1	-1.234273536	0.540144392	0.500437663	0.890129814	0.821628962	Mtfr2	115	Mtfr2+115
chr10	20463751	20464475	1	0	0	1	1	1	combo	Th1+Treg+Th17	4.780376044	0.837009446	0.455593312	1.532448108	4.154274285	1.180096126	0.990539724	0.993214194	0.596225542	1.067539635	0.603356034	1	1	0.559309559	1	1	1	1	1	1	1	-1.077219758	-0.939375953	-1.119059858	-0.978904068	-0.564604116	Mtfr2	116.5	Mtfr2+116.5
chr10	20471951	20472800	1	0	1	0	1	1	combo	Th1+Th2+Th17	3.373019655	2.537620396	1.35942523	1.478139467	2.027100568	1.669714323	1.357375081	1.460037867	0.953148044	1.251773493	1.27931008	1	1	1	1	1	1	1	1	1	1	-0.569143198	-0.558547138	0.554156259	0.671787675	-0.958682805	Mtfr2	124.5	Mtfr2+124.5
chr10	20488626	20489050	1	0	0	0	0	0	unique	Th1	1.204321688	0.979458405	0.477534783	0.458067836	0.339779039	0.365459867	0.23823555	0.243575406	0.146884819	0.188778977	0.315721534	1	0.238881714	0.67566082	1	0.293916877	1	0.921411157	1	1	1	-1.072314958	-1.202457066	-1.103559833	-1.01319377	-1.576280747	Mtfr2	141	Mtfr2+141
chr10	20490876	20491250	1	1	0	1	0	1	combo	Th1+Th0+Treg	1.286518071	0.810550436	1.519286067	1.298451075	1.002793188	0.677709265	0.562995853	0.373199186	0.812438499	0.566606644	0.360456426	1	1	1	1	1	1	1	1	1	1	0.647048621	0.291412018	-1.224851166	-1.096065998	-0.388056346	Mtfr2	143.5	Mtfr2+143.5
chr10	20531676	20532325	1	1	0	0	1	1	combo	Th1+Th0+Th17	1.903464442	1.966135204	1.833464481	0.994151008	0.983610236	1.430776702	0.921998172	1.324360509	0.977124152	1.467500377	1.05896864	1	0.626867643	1	1	1	1	1	1	1	1	0.671378406	-1.464060332	-0.469071052	0.659579934	0.408070405	Mtfr2	184	Mtfr2+184
chr10	20547226	20547550	0	0	0	0	1	0	unique	Th17	0.679920829	0.532115712	0.455714526	0.215892875	1.117406656	0.274665786	0.351622192	0.188927569	0.255146446	0.397778432	0.324150206	1	0.658496217	1	0.400581254	0.666682465	1	1	1	1	1	-0.367409571	-0.474019629	0.901098688	-2.458174308	1.073453155	Pde7b	177.5	Pde7b+177.5
chr10	20547701	20548450	1	1	0	1	1	1	combo	Th1+Th0+Treg+Th17	1.198683174	1.773999823	2.259400024	1.379914038	1.213230707	1.52550172	2.444597667	1.484052274	2.167428355	1.507562958	1.996868825	1	0.004628563	1	1	1	1	0.043940216	1	1	1	0.75403154	1.077460273	0.633426663	-1.831129929	0.537302179	Pde7b	177	Pde7b+177
chr10	20550876	20551300	1	0	0	1	0	0	combo	Th1+Treg	0.537381418	0.448276847	0.221587744	0.708420724	0.227097081	0.380895602	0.326844027	0.205752807	0.21300719	0.365305779	0.220965499	1	1	1	0.625325426	1	1	1	1	1	1	-0.979214452	-0.837850919	-1.157291205	-2.338404624	0.83727637	Pde7b	174	Pde7b+174
chr10	20575101	20575725	0	0	0	0	1	0	unique	Th17	0.823388137	0.848393593	0.537452293	0.468866301	1.684281232	0.795955091	0.433846782	0.7130311	0.524081072	0.774123957	0.936480299	1	1	1	0.343828172	1	1	1	1	1	1	-4.087988755	-0.990162693	0.865097415	1.310138222	0.470852025	Pde7b	149.5	Pde7b+149.5
chr10	20608301	20609000	0	0	0	1	1	0	combo	Treg+Th17	0.781764421	0.959921707	0.42557395	2.090851138	1.158089617	0.55397295	0.402445585	0.239283004	0.131132809	0.485849139	0.30518241	1	1	1	1	1	1	1	1	1	1	-3.720996602	-2.300378946	-1.177419008	-1.899605087	0.741025041	Pde7b	116.5	Pde7b+116.5
chr10	20672901	20674575	1	1	0	1	1	1	combo	Th1+Th0+Treg+Th17	1.838709124	1.479719117	7.50468878	4.80022864	5.533375002	3.638325097	3.406436947	4.88075568	6.276077545	4.968595516	4.150891964	4.27E-08	1	0.000309277	1.85E-05	7.86E-06	2.43E-06	1	0.003629603	0.000316369	0.000213502	1.607088101	-0.807323149	0.845211822	1.327264926	1.047011918	Pde7b	51.5	Pde7b+51.5
chr10	20717501	20717775	0	0	0	1	0	0	unique	Treg	0.317181066	0.230912694	1.021376783	1.366901646	0.200198972	0.195321476	0.118290527	0.234119756	0.368803343	0.291748582	0.382264183	0.054412506	0.505505656	0.782659668	1	0.773355891	0.429608299	1	1	1	1	1.66363245	-1.011721918	0.970980924	0.723665045	0.953754282	Pde7b	7.5	Pde7b+7.5
chr10	20724426	20725800	1	1	1	1	1	1	shared	all	9.484521658	11.63246815	11.04502322	13.45436878	14.53986628	12.11118106	12.80126962	19.14753685	13.34627741	14.35128704	15.70032925	0.00027417	0.030075087	5.06E-07	1.87E-10	0.000204818	0.005268619	0.200860144	1.15E-05	9.18E-09	0.003755904	0.835775837	1.078084524	1.095831004	1.429156475	0.838630156	Pde7b	0	Pde7b-0
chr10	20743751	20745450	1	1	0	1	1	1	combo	Th1+Th0+Treg+Th17	5.062320824	2.308872095	4.93509073	7.275202498	16.02716251	5.570260599	4.659393975	4.35810961	4.106038215	4.45008877	5.691789902	1	1	0.115115233	1	1	1	1	0.484799483	1	1	-1.496594499	-1.439204661	0.63637235	-1.797008418	-0.416869154	Pde7b	-19.5	Pde7b-19.5
chr10	20755501	20755875	1	0	0	0	1	0	combo	Th1+Th17	1.154678139	0.545960337	0.175655027	0.10131159	0.875022372	0.354438201	0.607353184	0.240558359	0.303553721	0.368457749	0.360870998	1	0.125997959	0.047098487	1	1	1	0.588585401	0.24816198	1	1	0.642209578	0.695498476	1.83764566	0.580935681	0.589121663	Pde7b	-30.5	Pde7b-30.5
chr10	20760401	20760725	0	1	0	0	0	0	unique	Th0	0.441001164	0.611492742	1.269124716	0.513867478	0.453369241	0.365241414	0.496109319	0.165238047	0.170667594	0.47043926	0.369573463	1	1	1	0.382199684	1	1	1	1	1	1	-0.481189552	-0.545516608	-0.385058253	-1.58350628	0.446618463	Pde7b	-35.5	Pde7b-35.5
chr10	20771851	20772550	0	0	0	1	0	0	unique	Treg	0.2759077	0.725481333	0.62353204	2.769392843	0.197076804	0.695569419	0.720676886	1.794444803	0.919711963	2.158227341	1.960736764	0.005538558	1	0.00017253	1.10E-06	1.39E-09	0.068358283	1	0.002161927	2.48E-05	9.73E-08	1.690122228	0.583945443	1.841251883	2.378708579	2.663034826	Pde7b	-47	Pde7b-47
chr10	20798326	20798825	1	0	1	0	0	1	combo	Th1+Th2	2.368222972	1.765847272	0.355649986	0.400777193	0.45125731	0.828880036	0.788710238	0.565610441	0.641091454	0.853893368	0.661934401	1	1	1	0.911011523	1	1	1	1	1	1	-0.964941642	-0.368823407	-0.734012979	-1.319707933	0.448925657	Pde7b	-73.5	Pde7b-73.5
chr10	20817476	20819150	1	1	1	1	1	1	shared	all	4.548373141	4.831713712	3.318750798	5.969807193	12.45163643	3.608848231	2.069713923	6.597468201	2.606747668	4.194431956	3.947636306	0.054498402	0.68295734	0.011027298	1.98E-11	0.010419746	0.429973808	1	0.078088452	1.20E-09	0.105959621	1.061385361	-1.779009345	1.11860908	2.444900881	1.118231156	Pde7b	-93	Pde7b-93
chr10	20826501	20827225	0	1	0	1	1	1	combo	Th0+Treg+Th17	0.803565753	0.743787792	3.635100203	1.836386712	1.390482899	1.137584085	0.774236551	0.671604839	1.071734611	0.939874992	0.636801392	1	1	1	0.850653325	1	1	1	1	1	1	0.57537669	-0.549741058	-0.643926702	-4.55889332	-0.611045898	Pde7b	-102	Pde7b-102
chr10	20834626	20835825	1	1	1	1	1	1	shared	all	8.817179015	16.79428845	15.09460676	9.332108226	14.46592335	9.353084743	9.194791003	10.97467454	8.731604438	9.130656513	10.72765695	1	0.14086709	0.002876225	0.000185498	0.806376689	1	0.637381464	0.025078308	0.002489043	1	0.402437263	-1.060835908	0.766151545	0.916378152	0.435445319	Pde7b	-110	Pde7b-110
chr10	20852451	20853525	1	0	1	0	1	1	combo	Th1+Th2+Th17	11.25677193	4.618352275	0.531545392	1.586395287	2.763425949	2.637230706	2.13686968	2.325188528	2.592862567	2.888445089	1.725817875	0.975300509	1	1	1	0.795083547	1	1	1	1	1	0.740963393	-0.858238882	-0.745776645	-0.289971449	0.684700383	Ahi1	-99.5	Ahi1-99.5
chr10	20854776	20855550	1	1	0	1	1	1	combo	Th1+Th0+Treg+Th17	5.833888379	1.446337795	2.743324515	1.687557569	2.226714289	2.723188489	1.842246054	2.294028622	1.776724671	2.864880675	1.942821837	1	1	1	1	1	1	1	1	1	1	-1.032364838	-0.526981989	-0.659097403	-0.736350504	-1.017801975	Ahi1	-97.5	Ahi1-97.5
chr10	20864576	20865600	1	1	1	1	1	1	shared	all	18.6522126	5.054769938	11.1440077	5.934474945	5.380113291	10.0176987	10.64077037	15.13381564	14.83311823	11.93025934	12.3397103	0.001828784	0.106913603	0.015648566	2.94E-05	0.019175548	0.02685128	0.523319023	0.1039159	0.00048104	0.174021209	1.059192862	0.670045153	0.89906198	1.218486047	0.777547129	Ahi1	-87.5	Ahi1-87.5
chr10	20880001	20880475	0	0	0	0	1	0	unique	Th17	0.864836678	0.916386476	0.709490574	0.594607513	1.573506769	0.656047609	0.60002412	0.672820055	0.801455167	0.660802073	0.609711845	1	1	1	1	1	1	1	1	1	1	0.739439427	0.869919069	0.392209806	0.420258734	0.610162888	Ahi1	-72.5	Ahi1-72.5
chr10	20882151	20883400	1	1	1	1	1	1	shared	all	9.506095791	8.123867975	7.701798372	10.44218221	7.32881072	6.011236653	4.188110866	5.404250097	5.558796885	6.731211123	5.090571226	1	0.815816493	1	1	0.059435354	1	1	1	1	0.423668628	0.500050695	-0.616011118	-0.691182338	-2.077119396	0.720515636	Ahi1	-70	Ahi1-70
chr10	20902826	20903250	0	0	0	1	0	1	unique	Treg	0.119885117	1.123137602	0.587605777	1.320409469	0.163128106	0.730798945	0.341747602	0.751643234	0.661458155	0.856559758	0.612522889	1	1	0.322279061	0.557231075	1	1	1	0.985685503	1	1	0.623164902	-0.197616582	-1.553666511	0.911923876	0.581479258	Ahi1	-49.5	Ahi1-49.5
chr10	20906776	20907600	1	1	0	1	1	1	combo	Th1+Th0+Treg+Th17	1.906371286	1.656779636	2.355122584	4.259311003	0.981632403	1.992224402	2.216394135	5.087298684	5.105274063	6.228336082	5.706519448	4.84E-12	0.008624609	3.46E-15	2.04E-11	3.13E-14	8.29E-10	0.073510206	4.60E-13	1.23E-09	8.92E-12	2.154096438	0.857913238	2.378840557	2.118120321	2.247931345	Ahi1	-45.5	Ahi1-45.5
chr10	20915426	20916050	1	1	1	1	1	1	shared	all	2.129303307	2.05812662	2.657608409	1.669349249	1.37619437	1.495339787	1.407328143	1.313629504	1.279631835	1.463833192	1.368332163	1	1	1	1	1	1	1	1	1	1	-2.039398729	0.380631973	-0.866877805	-0.777337147	-0.725276055	Ahi1	-37	Ahi1-37
chr10	20924876	20925425	0	0	0	0	1	0	unique	Th17	0.863383256	0.572419347	0.605690123	0.376604873	1.062105765	0.378849772	0.142281046	0.197512373	0.241319492	0.482277914	0.310451972	1	0.591232445	0.882292901	1	1	1	1	1	1	1	0.865313821	-1.697733812	-1.962936973	-3.875288185	0.970620955	Ahi1	-27.5	Ahi1-27.5
chr10	20927876	20928375	1	0	0	0	0	1	unique	Th1	0.96703062	1.040528975	0.759522844	0.4673753	0.544933871	0.712408201	0.779563436	0.532566065	0.482899731	0.589898566	0.413686496	1	1	1	1	1	1	1	1	1	1	-1.083694709	-0.417746911	-0.278971159	-0.832584306	-0.496889026	Ahi1	-24.5	Ahi1-24.5
chr10	20943101	20944050	1	1	1	1	1	1	shared	all	19.47028966	14.12192845	8.76959068	4.806508957	15.22707068	16.62456962	16.78389944	16.73102663	13.24222843	14.25972259	14.84333872	1	0.175988654	0.951580791	0.077664592	1	1	0.746419499	1	0.410056726	1	0.265668893	0.420272273	0.382380989	0.525474063	-0.334393869	Ahi1	-9	Ahi1-9
chr10	20951901	20953175	1	1	1	1	1	1	shared	all	25.44739524	24.12884981	25.61315386	27.70035568	21.27274324	47.221996	64.05551124	64.51560437	70.62517539	59.92452722	73.09001283	6.91E-09	3.50E-07	3.88E-09	3.96E-10	3.34E-08	4.91E-07	1.29E-05	1.41E-07	1.82E-08	1.66E-06	1.474262109	1.2106486	1.592697251	1.657926288	1.430939961	Ahi1	0	Ahi1-0
chr10	20954151	20954675	1	1	1	1	1	1	shared	all	3.907419293	5.62856849	4.221381438	4.357174968	3.179079	4.077162161	3.997353723	3.299919093	3.425364273	3.050903036	3.399406783	1	1	1	1	1	1	1	1	1	1	0.368469521	0.244342776	-0.145718912	-0.17411556	-0.323464489	Ahi1	2	Ahi1+2
chr10	20966126	20966750	1	1	1	1	1	1	shared	all	4.177263195	4.221926245	5.988534603	5.597463166	3.430947944	3.369947369	2.527908681	2.435395703	2.525919795	1.941608323	2.760173529	1	1	1	1	0.388721234	1	1	1	1	1	-0.424970485	-0.359190646	0.72996588	-0.472442642	-0.569004414	Ahi1	14	Ahi1+14
chr10	20967351	20968250	1	0	0	0	1	1	combo	Th1+Th17	5.140734488	1.822456007	0.725525143	0.61394537	1.398326417	1.682044093	1.329702582	2.201517531	1.637799198	1.757353297	1.527292865	1	1	1	0.357160674	1	1	1	1	1	1	0.8804118	0.622967106	-0.788900686	0.843964881	0.515008585	Ahi1	15.5	Ahi1+15.5
chr10	20975901	20976250	1	0	0	0	0	1	unique	Th1	0.52883606	0.884235392	0.555536638	0.920865974	0.612571803	0.584866327	0.457134621	0.232803746	0.505415068	0.336562403	0.34813046	1	1	0.830430746	0.174903826	0.952022236	1	1	1	0.741417408	1	-0.761693972	-0.598342985	-0.972730209	-1.913734578	-0.876545152	Ahi1	23.5	Ahi1+23.5
chr10	20981801	20982800	1	1	0	0	1	1	combo	Th1+Th0+Th17	18.79662691	2.356869161	2.557180227	1.928648139	5.860699117	5.415080676	3.615880753	5.007908374	3.970127596	4.063644978	6.1503835	0.55610703	0.31586329	0.490053564	0.213501346	1	1	1	1	0.849778947	1	-1.274938181	-0.555422064	0.558718025	0.939973666	0.328219299	Ahi1	30	Ahi1+30
chr10	20984301	20985175	1	1	1	1	1	1	shared	all	17.29793213	16.8089042	10.95737856	11.6969738	25.42046895	12.14140098	8.78041264	15.28386566	12.94321966	12.25327189	18.6699602	0.088320435	0.635592846	3.54E-08	1.21E-05	1	0.614334523	1	1.04E-06	0.000215768	1	0.535882627	-0.4796689	1.193108051	0.972108691	0.366442374	Ahi1	32	Ahi1+32
chr10	20991476	20993325	1	1	1	1	1	1	shared	all	14.46026292	16.50601182	5.10278703	15.00645719	19.49616	10.02071632	6.435644187	6.96556494	8.330378238	10.15686729	8.04004759	1	0.133723627	0.314418622	0.250957197	0.559029284	1	0.6144861	0.9697661	0.946823247	1	0.59446055	-0.715570244	-0.316492062	-1.417246777	0.677039086	Ahi1	40	Ahi1+40
chr10	21023076	21023625	1	0	0	0	0	1	unique	Th1	1.174850873	1.314042745	0.50369702	0.468866301	0.52028816	0.93858731	0.980547507	0.649130533	0.600885037	0.502321905	0.671735342	1	1	1	1	0.386864408	1	1	1	1	1	-0.775964251	0.443879966	0.293241828	1.002651442	-1.105510449	Ahi1	71	Ahi1+71
chr10	21028651	21029825	1	1	1	1	1	1	shared	all	27.64778927	34.1362303	12.80892533	12.42575776	32.45594287	21.48403567	36.31646609	30.07123242	17.16124447	21.06262589	28.91586719	1	5.80E-09	0.000395945	0.000267978	1	1	3.76E-07	0.004511307	0.003452993	1	0.730596327	1.397162014	0.995865684	1.02555714	0.350139683	Ahi1	76.5	Ahi1+76.5
chr10	21035926	21036550	1	0	0	0	1	1	combo	Th1+Th17	3.169209318	1.560326385	0.603519132	0.405611657	3.340088583	0.92827603	0.941576912	0.834758815	0.536919086	0.848769442	0.787026501	1	1	1	1	1	1	1	1	1	1	-0.979519858	-0.000785854	0.34873546	-1.324127776	0.289996545	Ahi1	84	Ahi1+84
chr10	21046801	21047150	1	0	0	0	0	0	unique	Th1	0.695733297	0.756402178	0.439558743	0.35911948	0.687702889	0.393197579	0.440792094	0.200144394	0.162636828	0.306166133	0.258722722	1	1	1	1	1	1	1	1	1	1	-0.92974623	0.656571135	-0.281942261	-0.8615433	-0.300341266	Ahi1	94.5	Ahi1+94.5
chr10	21048126	21049300	1	0	0	1	1	1	combo	Th1+Treg+Th17	4.442344457	2.501007477	1.777404096	2.051407352	2.636334872	2.901608069	2.422821036	2.277588409	2.311160062	2.926013443	1.761580971	1	1	1	1	1	1	1	1	1	1	0.982343751	-1.346908002	-1.054307076	0.528416532	0.464569678	Ahi1	96	Ahi1+96
chr10	21054726	21055675	1	0	1	1	1	1	combo	Th1+Th2+Treg+Th17	3.173167212	5.550568815	1.369431684	1.997821637	1.204152317	3.254533792	3.382871872	2.787376758	3.093460958	2.620051977	1.700556314	0.810730435	0.135392395	1	1	1	1	0.619994647	1	1	1	-2.752102827	0.370893898	-0.480945583	-1.95834676	-0.798414076	Ahi1	102.5	Ahi1+102.5
chr10	21060126	21060800	1	0	0	0	0	0	unique	Th1	1.177407368	1.171593786	0.373613117	0.340143087	0.587300525	0.558452682	0.656378561	0.491180459	0.734899298	0.721017306	0.702436162	0.258100012	0.659972299	0.247969321	1	0.058760325	1	1	0.827585292	1	0.420193779	-4.649798801	-1.701677715	1.181591596	-0.728964766	-4.649798801	Myb	100.5	Myb+100.5
chr10	21065526	21066025	1	0	0	0	1	1	combo	Th1+Th17	1.600892532	1.576172367	0.959651925	0.852776867	1.511467581	1.129297578	1.035535549	0.999188147	1.262264056	1.159658681	0.745786557	1	1	1	1	1	1	1	1	1	1	0.648907665	0.445808961	-0.342517224	0.56409441	0.356336208	Myb	95	Myb+95
chr10	21067526	21068050	1	0	0	0	0	1	unique	Th1	2.198769241	1.325426892	0.579527885	0.610963369	0.968065861	0.971945164	1.301805874	1.206723605	0.862940382	0.744715782	1.30804569	1	0.10157216	1	1	1	1	0.503724538	1	1	1	-0.9406762	0.975674508	0.739893804	1.059757581	-0.414064934	Myb	93	Myb+93
chr10	21069051	21069925	1	0	0	0	0	1	unique	Th1	6.448855803	1.645395488	0.633538494	0.727035654	1.043687461	1.791435626	1.49205873	1.569273401	1.597715979	1.53304839	2.172918863	1	1	1	1	1	1	1	1	1	1	-0.603522696	0.305350653	0.481397419	0.714595915	-0.468287245	Myb	91.5	Myb+91.5
chr10	21076751	21078025	1	1	1	1	1	1	shared	all	29.34712214	20.34596474	23.72531717	25.24575892	23.47202445	25.42683043	26.24724439	31.12362198	25.89545234	25.51872442	27.08353122	0.280375222	0.042464703	0.142190481	0.004201074	0.238451172	1	0.262077961	0.563610817	0.037884281	1	0.451748855	0.646744653	0.497360711	0.676623991	0.687591715	Myb	83.5	Myb+83.5
chr10	21082901	21083375	1	0	0	0	1	0	combo	Th1+Th17	1.453240132	0.637951752	0.377591456	0.370279409	1.565502565	0.374039856	0.327793109	0.157483433	0.253059622	0.288684105	0.269755153	1	1	1	1	1	1	1	1	1	1	-1.723149122	-0.799762433	-0.768730032	-1.289914568	-0.821535416	Myb	78	Myb+78
chr10	21086676	21087475	1	1	1	0	1	1	combo	Th1+Th0+Th2+Th17	5.398827861	2.79851978	1.65154096	1.30626754	1.62409724	2.023745037	1.747659808	1.586363384	2.385667527	1.970338998	1.939741461	1	1	1	1	1	1	1	1	1	1	0.654356071	-0.445693462	0.433651569	-0.754262627	-0.90340633	Myb	74	Myb+74
chr10	21092326	21093525	1	1	0	0	1	1	combo	Th1+Th0+Th17	1.771449335	2.359329638	2.059149729	1.450985146	3.874330597	1.88685227	1.248026185	1.378178156	1.273829652	1.554382603	1.183480025	1	1	1	1	1	1	1	1	1	1	0.66460699	-0.736779831	-0.727840429	-1.220581857	0.07333705	Myb	68	Myb+68
chr10	21094801	21095350	1	0	0	0	1	0	combo	Th1+Th17	3.795401746	0.996534626	2.425167762	1.193177256	4.229091279	1.973277158	1.411119784	1.58652432	1.14493738	1.264629877	1.172447594	1	1	1	1	1	1	1	1	1	1	-0.65660884	0.436493316	-0.323322417	0.421782083	-0.667774142	Myb	66	Myb+66
chr10	21099151	21100150	1	1	1	1	1	1	shared	all	15.72548227	16.7929111	26.30660781	21.88273496	18.994294	25.15922947	24.62905628	30.81979534	28.89735474	28.15580425	26.80395287	0.000882536	0.066803222	0.007068274	0.000254425	0.009336071	0.014384119	0.370768256	0.053896721	0.003300046	0.096708432	0.619087881	0.56897655	0.531062615	0.889012995	0.681795716	Myb	61.5	Myb+61.5
chr10	21100301	21101150	1	1	1	1	1	1	shared	all	6.365205998	11.1472823	6.872353613	7.848876994	4.483403335	8.494942018	7.928119888	6.671332738	7.141520734	7.137530841	6.296026253	1	1	1	1	1	1	1	1	1	1	-0.933241994	0.310020677	-0.028062629	-0.637105856	-0.545421762	Myb	60.5	Myb+60.5
chr10	21102676	21103050	0	1	0	0	1	1	combo	Th0+Th17	0.466637237	0.823164822	4.676851487	2.59937338	4.616280868	2.252733583	1.426267494	1.334687004	2.835357359	2.109938255	2.809718055	0.002922625	0.671972843	0.119375462	1	1	0.039879222	1	0.497795114	1	1	0.870468732	-0.408414214	0.574336608	-0.473381347	0.237994192	Myb	58	Myb+58
chr10	21105076	21105725	1	1	0	0	1	1	combo	Th1+Th0+Th17	2.253298581	1.379575151	5.516060272	1.138868614	5.598949068	2.664192696	1.618118926	1.365260295	1.486904018	2.360193006	2.49976159	0.497115542	0.341402226	1	0.053741199	1	1	1	1	0.309202481	1	-0.867696417	-0.747647357	-0.190207282	-1.263198801	0.503461042	Myb	55.5	Myb+55.5
chr10	21112676	21113600	1	1	1	1	1	1	shared	all	11.09295671	5.637951279	6.745884407	2.06256728	22.50393068	8.207591012	5.69706355	5.916893228	5.732003402	6.278066115	6.78445013	1	1	1	0.645685598	1	1	1	1	1	1	-0.364226728	-0.479381008	-0.403797659	-0.190726059	-0.400862884	Myb	48	Myb+48
chr10	21117976	21119775	1	1	1	1	1	1	shared	all	14.95885253	21.02897805	6.602421782	10.99719663	28.45327897	12.27015509	8.638999873	8.268345149	7.116788122	10.05474748	7.518858453	1	1	0.32955913	0.395834608	1	1	1	1	1	1	-0.614126871	-0.727169014	-0.762965603	-2.39866149	0.320060416	Myb	42.5	Myb+42.5
chr10	21123526	21124100	0	0	0	0	1	1	unique	Th17	0.945404464	1.155288685	1.083465284	0.946890758	3.232503123	1.300124814	0.823114921	0.908904568	0.853402253	1.186413167	1.112484731	1	0.615041638	1	1	1	1	1	1	1	1	-0.70985981	-0.724133925	-0.417166176	-0.567003526	0.68483151	Myb	37	Myb+37
chr10	21128201	21128500	1	0	0	0	0	0	unique	Th1	1.05120595	0.678255386	0.573742198	0.570796656	0.561906537	0.335524344	0.28005024	0.393486636	0.569620169	0.187782415	0.511125024	1	1	1	1	0.538355792	1	1	1	1	1	0.845860146	0.580800437	0.591390813	-0.97170948	-1.239977848	Myb	32.5	Myb+32.5
chr10	21144976	21145500	0	0	0	0	0	1	remaining		0.482099356	0.781630949	0.813533453	1.365410646	0.866745913	0.996018671	1.280332864	1.478889026	1.22209591	1.098171707	1.300379655	1	0.504702164	0.69270812	0.058504915	0.952843706	1	1	1	0.330388682	1	0.657131216	0.683819258	0.763123929	1.225409765	0.726503707	Myb	15.5	Myb+15.5
chr10	21158226	21160125	1	1	1	1	1	1	shared	all	42.00418763	71.59888073	45.57473063	40.08909573	39.03790482	66.13080305	66.75753538	62.41113438	59.93542158	61.29188782	59.91132604	0.025526307	0.001543726	0.027005981	0.01673083	0.02043374	0.237864669	0.017522376	0.160823333	0.12083558	0.182926142	-0.811264392	0.736048352	-0.748337611	0.654350026	0.637447634	Myb	2	Myb+2
chr10	21160101	21161975	1	1	1	1	1	1	shared	all	17.97184118	20.75346292	30.31941659	35.07291137	21.17190902	44.61113035	27.0249755	21.94570807	25.3500304	19.93264705	23.9816147	4.70E-05	2.06E-07	1.04E-05	1.13E-06	5.75E-08	0.00114815	8.17E-06	0.000175728	2.53E-05	2.69E-06	-1.5727168	-1.66461077	-1.352844196	-1.563225403	-2.16292973	Myb	0	Myb-0
chr10	21167001	21167425	0	0	0	0	1	1	unique	Th17	0.597198922	1.501716291	0.947595694	0.555163727	1.262438948	0.665095575	0.590514699	0.759012823	0.445120686	0.455431702	0.427127627	1	1	1	1	1	1	1	1	1	1	-0.821826812	-0.57438532	-1.023753815	0.490661271	-0.814864444	Myb	-6	Myb-6
chr10	21168551	21169250	1	0	0	0	1	0	combo	Th1+Th17	3.547184002	1.534638495	0.475727434	0.488204157	2.911749766	1.112080727	0.699179572	0.448478843	1.325503459	0.794280842	0.996986286	1	1	1	1	1	1	1	1	1	1	0.558614265	-0.610456337	0.616035552	-1.056649374	-0.538782352	Myb	-8	Myb-8
chr10	21172501	21173825	1	1	1	1	1	1	shared	all	12.56629465	15.02416015	16.25088137	10.15613561	11.07200843	8.141769676	7.988359303	8.352617135	5.447388154	7.247857531	7.482435658	1	0.170551684	0.015568692	0.271272218	0.567271776	1	0.72990713	0.103515329	0.998513235	1	-0.361028652	0.597390235	0.790104554	-2.747022855	-2.152988802	Myb	-12	Myb-12
chr10	21178001	21179725	1	1	1	1	1	1	shared	all	21.42715746	17.80758915	23.13891473	37.08323463	15.26802113	14.44506909	10.19048696	12.82054486	12.28754886	15.57618014	11.18236168	1	0.977475247	1	1	0.002058795	1	1	1	1	0.02716817	0.810265955	-0.886591229	-0.650236899	1.013101955	0.831673656	Myb	-18	Myb-18
chr10	21182826	21183400	0	1	1	1	0	1	combo	Th0+Th2+Treg	1.005572317	3.342774841	4.99283725	7.726479245	1.320715575	2.680746636	2.58408622	2.264730688	2.254910136	3.623985874	2.22044811	0.496365995	0.379742797	1	1	0.007123039	1	1	1	1	0.077112169	0.538090522	0.561552042	-0.208702561	0.26827026	0.884783363	Myb	-22	Myb-22
chr10	21185501	21187300	1	1	1	1	1	1	shared	all	17.98434443	16.89213683	16.10585383	14.64445987	17.7363196	14.31210585	13.09765124	15.05942064	14.60358716	12.7298543	13.45318812	0.263004288	0.216970881	0.10621522	0.057579401	0.549252812	1	0.863515353	0.457333622	0.326297914	1	0.520996706	0.431870231	0.544473874	0.585063662	-1.485440518	Myb	-25.5	Myb-25.5
chr10	21187751	21188500	1	1	0	1	1	1	combo	Th1+Th0+Treg+Th17	3.596126851	3.782736103	8.845785188	6.964576967	10.78231973	6.022012427	3.848498459	4.534607128	4.34087938	3.750220723	4.352937285	1	0.298478766	1	1	0.259969763	1	1	1	1	1	-0.359090382	-0.515011418	-0.774242159	-1.202433358	-0.555115705	Myb	-27	Myb-27
chr10	21188676	21189475	1	1	0	1	0	1	combo	Th1+Th0+Treg	3.950496431	3.806734636	5.626131267	4.342264966	3.008008507	3.907255829	3.448270479	3.588625523	3.134544671	3.815943722	3.347379285	1	0.220217381	1	0.283802608	1	1	0.872181447	1	1	1	0.372738411	0.614384711	0.518953357	-1.005110721	0.362750326	Myb	-28	Myb-28
chr10	21196176	21197050	1	0	1	1	1	1	combo	Th1+Th2+Treg+Th17	10.44350953	4.992781131	3.821002063	4.365714359	3.797330107	2.871792192	1.894657562	2.455218147	3.055502596	2.435743326	2.554077909	1	0.211260128	1	0.517936809	0.974856445	1	0.847960246	1	1	1	0.642352825	-1.123632557	-0.871533495	-2.400269478	-1.661536321	Myb	-35.5	Myb-35.5
chr10	21200076	21201850	0	1	1	1	1	1	combo	Th0+Th2+Treg+Th17	7.650773259	8.545063658	14.42960725	17.65773083	6.513204878	7.094913147	5.843398976	4.258329726	6.421806122	6.312311612	7.235365466	0.811179175	0.467414535	0.131686039	1	1	1	1	0.533862527	1	1	0.758490854	-1.224245915	0.753221087	-0.735943728	0.525368351	Myb	-40	Myb-40
chr10	21203126	21203650	1	1	1	1	1	1	shared	all	4.295042407	3.221404821	5.358612854	6.264483479	4.005528627	2.964400351	3.173465824	3.449261863	3.276602938	2.833860529	2.648045943	0.763701032	1	1	0.767370297	1	1	1	1	1	1	0.650831181	0.339005664	0.334457476	0.725582554	0.254955327	Myb	-42.5	Myb-42.5
chr10	21204126	21205425	1	1	1	1	1	1	shared	all	20.67493879	4.277304741	18.80384964	6.81131997	11.67301028	11.16342835	10.40827197	19.15089995	14.41918163	13.6682629	17.62988307	2.04E-06	1	3.05E-08	1.51E-10	0.008453334	7.31E-05	1	9.15E-07	7.56E-09	0.08902808	1.139280366	0.577357089	1.354051472	1.612919467	0.743898248	Myb	-43.5	Myb-43.5
chr10	21207451	21207750	0	0	1	0	0	1	unique	Th2	2.537501528	1.797227236	1.773183329	1.41601436	1.200045123	1.27548808	0.864446663	0.671504044	1.418646915	0.977816033	1.087015883	1	1	1	0.701975435	1	1	1	1	1	1	-0.36141929	-0.556088833	0.289566325	-0.84527413	-0.270630135	Myb	-46.5	Myb-46.5
chr10	21218326	21218900	1	1	1	1	1	1	shared	all	1.874921525	3.814116067	2.572851154	1.548081037	3.049033523	2.422674168	2.423998555	4.987658564	5.119525178	3.707422469	5.824232693	2.37E-08	1	1.49E-09	2.16E-07	4.52E-05	1.44E-06	1	5.90E-08	5.68E-06	0.001002824	1.901265697	0.459119201	2.027010219	1.807282774	1.525669186	Myb	-57.5	Myb-57.5
chr10	21222501	21223125	1	1	1	1	1	1	shared	all	5.10800648	13.18939991	10.56387579	6.050908693	11.86024169	11.37718838	12.35378612	15.62033882	10.83005073	9.791100372	10.90025178	1	0.547260542	0.482820835	0.000387555	1	1	1	1	0.004779852	1	0.557421884	0.386392981	0.500237615	0.79779977	0.330376624	Myb	-62	Myb-62
chr10	21223901	21224800	1	1	1	1	1	1	shared	all	8.085133078	6.472484329	10.0178628	13.98150595	10.97187054	7.995490209	6.706135753	5.893752681	7.615217762	10.07117086	7.259917761	1	1	1	1	0.010795029	1	1	1	1	0.109208365	0.288931633	-0.37797694	-1.050782988	-0.217491971	0.65992997	Myb	-63.5	Myb-63.5
chr10	21226276	21226950	1	1	0	1	1	1	combo	Th1+Th0+Treg+Th17	3.934859138	3.182790543	12.72465293	5.271159559	10.6306034	5.190832638	3.779381395	4.682937602	5.437051424	4.744496776	6.374128019	0.095630469	1	0.001606425	1	1	0.650405152	1	0.015224027	1	1	0.635393072	-0.198206512	0.819806389	0.471919439	0.250016757	Myb	-65.5	Myb-65.5
chr10	21235176	21235975	1	1	0	1	1	1	combo	Th1+Th0+Treg+Th17	5.91287959	2.596230489	7.568584629	4.43823132	4.686823349	3.142447747	2.438037823	2.350234716	3.361081553	2.94763977	2.36608756	0.119889484	1	1	1	1	0.766321944	1	1	1	1	0.460959123	-0.339965223	-1.362132442	-1.508965181	0.596026252	Hbs1l	-60.5	Hbs1l-60.5
chr10	21238676	21239800	1	1	0	1	0	1	combo	Th1+Th0+Treg	2.552613297	2.327178555	2.873165989	2.008620102	1.315369562	1.770962158	1.142031583	1.01479817	0.778098643	0.846103052	1.866237833	0.99618508	1	1	1	0.051970078	1	1	1	1	0.382548562	-1.6951504	-0.933338938	-0.87309935	-1.321222028	-1.69156646	Hbs1l	-56.5	Hbs1l-56.5
chr10	21244826	21246725	1	1	1	1	1	1	shared	all	10.2649329	4.570814327	24.34932116	18.54799486	11.95167995	9.778866963	7.312276517	7.785020767	8.489970899	10.0766041	9.145759486	1	0.6105246	0.151492979	0.375565127	0.143407257	1	1	0.588939543	1	0.813821193	0.499465255	-0.626096855	0.76919597	0.738781291	0.795558092	Hbs1l	-50	Hbs1l-50
chr10	21248501	21249100	0	1	0	1	1	1	combo	Th0+Treg+Th17	0.79519557	1.08975628	12.21830212	5.73323477	6.946110837	4.801666535	3.143534075	2.594296247	4.033067825	3.994503026	4.987908743	1	0.117350463	1	0.044646281	1	1	0.559239262	1	0.26742815	1	0.761187136	-0.396589021	-0.568136979	-0.96668747	-0.021084787	Hbs1l	-47	Hbs1l-47
chr10	21251676	21252900	1	1	1	1	1	1	shared	all	17.17945222	6.622167602	26.8118677	24.237525	15.45899321	16.04300424	15.88751241	17.89122286	17.8938404	18.44855655	19.20162566	0.008203306	0.071653428	1.43E-05	0.170064808	0.00988966	0.094790323	0.390230148	0.000235162	0.726798296	0.101459949	0.64532859	0.582972475	0.953096454	0.612064981	0.631459951	Hbs1l	-43.5	Hbs1l-43.5
chr10	21254626	21255275	1	1	1	1	1	1	shared	all	5.556374994	2.610846234	5.980335497	5.885045914	4.414353753	3.687317678	4.519067646	9.851366907	5.057978688	7.994168439	5.75628795	4.82E-05	0.000243768	5.30E-06	1.47E-15	1.61E-12	0.001174481	0.003615192	9.64E-05	2.09E-13	2.51E-10	1.082817846	0.836484654	1.116961489	2.098661598	1.792936123	Hbs1l	-41	Hbs1l-41
chr10	21268701	21269750	1	1	1	1	1	1	shared	all	11.70135773	4.26099964	3.908889158	4.703855675	24.59064686	6.26095246	5.506682674	5.407065553	5.651379877	5.003730325	5.327532899	0.930246297	1	1	1	1	1	1	1	1	1	-1.333446893	-0.581312992	-0.913591664	0.344869414	0.793368033	Hbs1l	-27	Hbs1l-27
chr10	21277426	21278250	1	1	0	0	1	1	combo	Th1+Th0+Th17	1.969621158	0.679485625	3.582412086	0.778000832	2.332800908	1.370492738	1.864052721	1.751256037	2.117702369	2.565398134	1.500638135	0.001199703	0.020364374	0.609559185	1	0.000987377	0.01874192	0.147599362	1	1	0.014502009	1.532122653	1.115200484	0.905461991	0.843033353	1.522082354	Hbs1l	-18.5	Hbs1l-18.5
chr10	21287151	21288000	1	1	0	1	1	1	combo	Th1+Th0+Treg+Th17	5.359481418	2.301949783	6.713451627	1.707302035	6.997231502	3.5724803	2.250486877	2.830362604	3.286518207	3.152386266	3.202983552	1	1	1	1	1	1	1	1	1	1	0.986845777	-0.543582184	0.416515284	0.310292673	0.456450572	Hbs1l	-8.5	Hbs1l-8.5
chr10	21295476	21296800	1	1	1	1	1	1	shared	all	15.44040345	15.50872199	17.12880434	19.55469264	15.66722919	20.15163044	19.80417201	20.76704137	20.34971923	18.49712377	17.67710159	0.049104603	0.016337402	0.647493441	0.08657665	0.586603078	0.39678725	0.123670438	1	0.445041438	1	0.835442547	0.707657893	0.605653002	0.60537644	0.580829583	Hbs1l	0	Hbs1l+0
chr10	21301476	21302300	1	1	0	1	1	1	combo	Th1+Th0+Treg+Th17	2.723695625	1.928292047	3.33671393	4.999254887	2.801280373	2.868801841	2.391023961	2.608003643	2.212598333	2.562373305	2.788925828	1	1	1	1	1	1	1	1	1	1	0.394671962	0.432749744	0.307937849	-1.639446008	0.607906112	Hbs1l	6	Hbs1l+6
chr10	21304001	21305475	1	1	0	1	1	1	combo	Th1+Th0+Treg+Th17	2.707305609	2.866053544	9.86523136	13.87171398	5.223119285	5.933118879	5.402626433	5.978526957	5.868397001	5.094140164	5.917499883	0.662598074	1	0.028310093	0.047973018	1	1	1	0.166953139	0.282816788	1	0.598720633	-0.971491105	0.790546861	0.793993118	0.303133043	Hbs1l	9	Hbs1l+9
chr10	21313426	21314025	0	0	0	1	0	0	unique	Treg	0.796473817	0.966844019	0.625581817	1.93163014	0.551321433	0.436617846	0.332238064	0.287937403	0.34241532	0.417420102	0.48743079	1	1	0.628278025	0.402044863	1	1	1	1	1	1	-1.210482954	-0.724418917	-3.616612547	-4.45121688	-0.960040646	Hbs1l	17.5	Hbs1l+17.5
chr10	21317951	21319925	1	1	1	1	1	1	shared	all	15.270197	17.76897487	25.84318109	34.35153727	27.23735091	11.69304454	7.459069454	9.401607704	6.839630711	10.12788543	7.487514875	1	0.361269886	0.036650801	1	1	1	1	0.204786585	1	1	-0.676865292	-1.373323673	-2.7434823	-0.563026943	-0.823502734	Hbs1l	23	Hbs1l+23
chr10	21320351	21321250	1	1	1	1	1	1	shared	all	4.112806204	10.8663871	4.926527982	11.46333823	4.65309925	6.540681156	4.22587105	5.938010868	5.298307961	5.748207572	4.670021123	1	0.178212734	0.335794962	1	1	1	0.752888791	1	1	1	-0.462820362	-0.640441368	-0.668638377	0.346422462	0.448209598	Hbs1l	25	Hbs1l+25
chr10	21327451	21328475	0	0	0	1	1	1	combo	Treg+Th17	0.757756945	1.093446995	0.785321439	10.12486975	1.125734163	1.682462429	1.375490692	1.679701651	1.23539976	1.712631202	1.332025944	1	1	1	1	1	1	1	1	1	1	-0.976212494	-0.76783991	-0.895353038	-1.483200468	0.682938356	Hbs1l	32	Hbs1l+32
chr10	21334326	21336125	1	1	1	1	1	1	shared	all	7.603686205	13.25416119	9.057485643	17.52236584	5.097281384	8.536410625	7.053334274	5.299389604	7.262237005	7.091916612	5.735558424	1	0.927459378	1	0.204405354	1	1	1	1	0.824738384	1	-0.548714624	0.742229306	-0.661328205	-1.237167757	0.347285309	Hbs1l	39	Hbs1l+39
chr10	21336351	21337425	1	1	1	1	1	1	shared	all	7.652752206	8.805191923	7.390397019	11.70519688	10.08563594	5.964248751	3.454705184	4.356550025	4.623418281	4.855256697	4.953596399	1	0.136488337	0.808543061	0.306299531	1	1	0.623576838	1	1	1	0.43561056	-0.805021664	0.177639555	-1.024317972	-0.467529414	Aldh8a1	-40.5	Aldh8a1-40.5
chr10	21340576	21341450	1	0	1	0	1	1	combo	Th1+Th2+Th17	3.11480313	5.044928031	1.115291995	3.167083874	8.639680325	2.731022206	1.843723865	1.652288187	1.550098617	2.008525584	1.862543363	1	0.01652448	0.26908795	0.342096903	1	1	0.124772065	0.8743723	1	1	-0.699590692	-1.479562519	-1.144927691	-1.088591393	-0.562897752	Aldh8a1	-36	Aldh8a1-36
chr10	21347951	21348375	1	0	0	0	1	0	combo	Th1+Th17	0.946857886	0.883005154	0.571571208	0.72220119	1.236180466	0.547729386	0.289813888	0.560973669	0.446425919	0.300531226	0.617871186	1	1	1	1	0.581406825	1	1	1	1	1	-1.176198902	-0.737890154	-0.626396709	0.757480159	-1.450963118	Aldh8a1	-29	Aldh8a1-29
chr10	21348826	21349200	0	0	0	1	0	0	unique	Treg	0.159529886	0.506886941	0.969415951	2.296564313	0.529992453	0.25992275	0.305000503	0.514484956	0.296381151	0.141976266	0.319166665	1	1	1	1	0.400837107	1	1	1	1	1	0.215429209	0.344301914	0.35674519	0.844014617	-0.852892047	Aldh8a1	-28.5	Aldh8a1-28.5
chr10	21353526	21355175	1	1	1	1	1	1	shared	all	34.48349255	10.67963179	11.63274817	10.28332268	55.89215461	24.43785323	20.91407136	20.30748552	21.10117456	22.41138305	23.97390853	1	1	0.002334692	1	1	1	1	0.020977298	1	1	0.438118588	0.156912861	0.723727623	-0.441758812	0.428823936	Aldh8a1	-23	Aldh8a1-23
chr10	21357826	21358800	1	1	1	1	1	1	shared	all	41.78022367	33.16123188	13.39147066	24.81016025	29.95121891	30.34105865	34.73478294	108.6396744	34.59747966	43.09403086	56.17745097	0.005323752	0.001518286	1.45E-10	2.44E-20	3.72E-06	0.066181639	0.0172712	6.99E-09	1.13E-17	0.000109845	0.694111486	0.692137831	1.510683271	2.565111432	1.048227526	Aldh8a1	-19	Aldh8a1-19
chr10	21363301	21363900	0	0	1	0	0	1	unique	Th2	1.43452082	4.866325272	0.529616829	1.95282046	0.488022359	1.825689988	1.775528759	2.06879708	2.404032567	2.138454296	3.157614575	0.020323998	0.00676619	9.62E-06	0.02077545	0.490070367	0.1979199	0.06024227	0.000164236	0.144089809	1	1.054183405	0.940723719	1.496535865	1.049887858	0.675004247	Aldh8a1	-13.5	Aldh8a1-13.5
chr10	21365626	21367175	1	1	0	1	1	1	combo	Th1+Th0+Treg+Th17	11.36558431	4.144238572	8.747891638	46.10682709	5.429722755	11.21628246	11.66079985	9.046714741	8.945627248	13.84498162	11.31869705	0.206488387	0.025022546	0.371201514	1	1.27E-06	1	0.173708058	1	1	4.26E-05	0.710662571	0.728170977	0.582889552	-0.639490747	1.242630512	Aldh8a1	-11	Aldh8a1-11
chr10	21369801	21370100	0	0	1	0	1	0	combo	Th2+Th17	1.120671883	1.39788161	0.357578548	0.832309473	1.060474447	0.519023007	0.55910709	0.858752052	0.339223604	0.514675774	0.430689082	1	1	1	0.001138508	1	1	1	1	0.012273416	1	-0.282652126	0.440444252	0.354885721	1.856705906	0.617309931	Aldh8a1	-7.5	Aldh8a1-7.5
chr10	21372651	21373475	1	1	0	1	1	1	combo	Th1+Th0+Treg+Th17	5.72698382	2.11104464	3.72117995	4.005253187	3.42879343	3.276866463	3.390052856	2.798674894	2.21255174	2.678312188	2.176318387	1	0.030623063	0.341551703	0.789389162	1	1	0.203652602	1	1	1	-0.054427006	0.917237009	-1.090237914	0.779980256	-0.434418491	Aldh8a1	-4	Aldh8a1-4
chr10	21378651	21379075	1	1	0	1	1	1	combo	Th1+Th0+Treg+Th17	2.032397529	1.89122001	2.523424954	2.411145597	1.277381245	1.5590359	1.659414175	1.187508591	1.358043785	1.533857265	1.4119143	1	1	1	1	1	1	1	1	1	1	-0.332010749	0.226323555	0.392540326	-0.490857588	0.267289123	Aldh8a1	1.5	Aldh8a1+1.5
chr10	21382801	21383575	1	1	0	1	1	1	combo	Th1+Th0+Treg+Th17	1.980197486	1.905064634	3.471139813	3.878382437	2.32018947	1.441090726	1.420566981	1.06442421	1.050140596	0.901377812	0.86186927	1	1	1	1	1	1	1	1	1	1	0.562841501	0.228497701	-2.011138173	0.738632917	-0.461208885	Aldh8a1	6	Aldh8a1+6
chr10	21385301	21386250	1	1	0	1	1	1	combo	Th1+Th0+Treg+Th17	4.542734627	1.598169542	7.737603422	3.696434972	9.921093006	2.624151718	1.119666857	1.43549867	1.386379867	1.136550213	1.948937233	1	0.008792606	1	0.099557701	0.013688345	1	0.074712012	1	0.494498759	0.132341604	-1.005114304	-1.090959297	-0.825963805	-1.541150002	-1.207528492	Aldh8a1	8.5	Aldh8a1+8.5
chr10	21390326	21390800	0	0	0	0	1	1	unique	Th17	0.296080434	0.414895525	0.771579074	0.427931514	3.601260164	0.625393563	0.416211113	0.326650332	0.612772145	0.477153988	0.584180952	1	1	1	1	1	1	1	1	1	1	0.704414119	-0.362624193	-1.46943322	-1.096910563	0.635145433	Aldh8a1	13.5	Aldh8a1+13.5
chr10	21407576	21408050	1	0	0	0	1	1	combo	Th1+Th17	3.774826639	1.0185318	0.755544505	0.537316871	4.568805109	1.300416658	1.143044857	2.023422787	1.928359402	1.650243627	2.5153463	0.027639421	1	3.06E-06	0.003823891	0.2642789	0.253110605	1	5.87E-05	0.034940562	1	0.978703006	0.349640194	1.475602002	1.133505923	0.705201056	Aldh8a1	30.5	Aldh8a1+30.5
chr10	21411276	21412225	1	1	1	0	1	1	combo	Th1+Th0+Th2+Th17	14.95118305	4.620812752	2.283148843	1.355741718	13.32663599	5.448151967	4.14727039	4.161242003	4.520419388	4.598330829	3.137825399	1	1	0.409210782	1	1	1	1	1	1	1	0.663745708	0.579340088	-0.769250178	-0.533804248	-0.319762135	Aldh8a1	34.5	Aldh8a1+34.5
chr10	21418826	21419650	1	1	1	1	1	1	shared	all	5.600081703	4.438519278	3.031098263	3.143273017	3.008524803	3.311746065	3.976811756	4.218502376	4.810043587	4.707203601	3.697559507	0.000108448	6.74E-05	0.008522647	0.009783092	0.000658212	0.002367272	0.001204173	0.063007414	0.077301927	0.010259967	1.064650436	0.91883613	0.880606146	0.61676919	1.003240177	Aldh8a1	42	Aldh8a1+42
chr10	21420901	21421650	1	1	1	1	1	1	shared	all	1.984557752	1.97952071	1.737257066	2.044720424	2.302662933	1.051907822	1.010660958	0.656925802	0.800868461	0.928136532	0.848842712	1	1	1	1	1	1	1	1	1	1	1.183478489	0.488072811	1.146411799	-0.853211271	1.092779318	Aldh8a1	44	Aldh8a1+44
chr10	21452676	21452950	1	0	0	0	0	0	unique	Th1	1.002490298	0.673793551	0.289583146	0.319314231	0.317372617	0.214174286	0.080347848	0.067058403	0.188629387	0.178007443	0.109907472	1	0.023445161	1	0.072387636	1	1	0.164972862	1	0.388635422	1	-1.209844665	-2.428950449	-0.820610844	-4.552154835	-0.673475084	Aldh8a1	75.5	Aldh8a1+75.5
chr10	21457101	21457750	0	0	0	1	0	0	unique	Treg	0.834665164	0.925310146	0.447636634	1.49969125	1.141171904	0.629401637	0.431006415	0.498004087	0.932873516	0.581518243	0.605881059	0.031786715	1	1	1	1	0.282814399	1	1	1	1	1.542465415	-0.430327093	0.763029582	0.725419971	0.794429089	Aldh8a1	80	Aldh8a1+80
chr10	21460951	21461550	0	0	0	0	1	1	unique	Th17	1.094335111	1.569709174	0.661629294	1.497115859	1.884009733	1.02266059	0.862000804	0.794790016	0.915537539	0.743229406	0.810384896	1	1	1	1	1	1	1	1	1	1	0.768739591	-0.328733728	-0.887732268	-1.227100233	-0.698278561	Aldh8a1	84	Aldh8a1+84
chr10	21465201	21466450	1	1	1	1	1	1	shared	all	7.032671793	5.084001427	7.516260154	8.470534667	6.375158433	5.892436254	4.509158901	5.295539352	5.072062578	5.100383289	3.781673229	0.990029168	1	0.124181922	1	1	1	1	0.51210147	1	1	1.156923131	0.55145132	-1.115961373	-0.571936651	0.534066559	Aldh8a1	88.5	Aldh8a1+88.5
chr10	21470451	21471100	1	0	0	0	0	1	unique	Th1	1.115786092	1.365730526	0.955431158	0.903742044	0.926608486	0.979978807	0.688363289	0.940793868	0.959879571	0.81155825	1.919782841	1	1	0.167197402	1	1	1	1	0.631637614	1	1	0.697431548	-0.383695664	0.960286702	0.485913652	-0.349056307	Aldh8a1	93.5	Aldh8a1+93.5
chr10	21475826	21476950	1	1	1	1	1	1	shared	all	8.236042671	4.002101615	5.253005055	3.642894404	6.466192087	3.901470935	3.901666156	3.980453768	3.584423828	3.570908857	3.718687572	1	0.690590865	0.513524744	1	0.399434274	1	1	1	1	1	0.461093216	0.180897046	0.610922149	1.157545763	1.23213237	Aldh8a1	99	Aldh8a1+99
chr10	21479101	21479850	1	0	0	1	0	1	combo	Th1+Treg	6.223594485	0.653026615	0.671635748	2.261593527	1.025215825	1.187923089	0.953319551	0.997587907	0.753480914	1.079893504	1.023955955	0.641394156	1	1	1	1	1	1	1	1	1	-1.103435247	-0.298797562	-0.321496531	-0.708527488	-0.433591601	Aldh8a1	102	Aldh8a1+102
chr10	21493176	21493650	1	0	0	0	1	1	combo	Th1+Th17	6.492458466	1.241588027	1.059837679	0.757533438	2.26997921	1.163397784	0.764462812	1.308851282	1.439246533	0.953732171	1.274869663	0.329991189	1	1	0.420009653	1	1	1	1	1	1	0.924271067	0.290059904	0.495213234	0.390929819	0.571488747	1700020N01Rik	-99.5	1700020N01Rik-99.5
chr10	21496601	21497625	1	1	1	1	1	1	shared	all	7.940212347	7.550693426	5.926203674	6.973161505	11.12435925	6.67081131	4.437233001	5.727742593	5.344745377	6.029982296	7.01981697	1	0.41965004	0.153183654	1	1	1	1	0.593680772	1	1	-1.235908265	-0.476385799	-2.083779561	-0.831466533	-0.534889717	1700020N01Rik	-96	1700020N01Rik-96
chr10	21504001	21505450	1	1	1	1	1	1	shared	all	30.76472361	24.89415974	16.96917507	15.91185725	36.69395004	15.15732087	12.49363464	17.9559909	14.29260101	16.05202155	16.16687175	0.336677499	1	0.000435458	0.000154745	0.081087048	1	1	0.004904497	0.002120348	0.535469067	0.898858183	-0.341288018	0.783853975	0.844919843	0.338077193	1700020N01Rik	-88.5	1700020N01Rik-88.5
chr10	21517601	21518975	1	1	1	1	1	1	shared	all	4.363982816	5.914384644	3.036762737	3.409620298	6.457096721	2.448210949	2.635785291	2.134601603	3.263092515	2.774051851	2.203536486	0.048154033	0.186439593	0.446408734	1	0.217101743	0.391004695	0.777107841	1	1	1	1.027617861	0.858452091	0.750193152	0.800505446	0.944480518	1700020N01Rik	-75	1700020N01Rik-75
chr10	21528951	21530025	1	1	1	1	1	1	shared	all	3.603218787	3.419232276	2.748867774	22.33740032	3.930764748	5.215073929	4.258927335	4.984885092	4.438874888	4.812095771	4.121836299	1	1	1	1	1	1	1	1	1	1	-0.672345863	0.660522602	0.32014747	0.99523747	0.840078423	1700020N01Rik	-63.5	1700020N01Rik-63.5
chr10	21532351	21533100	1	0	1	1	1	0	combo	Th1+Th2+Treg+Th17	3.1537472	2.479781422	1.873490297	4.476229253	3.602230329	1.894603991	1.075644271	1.442949569	1.528000195	1.248310929	1.196287069	1	1	0.07957593	0.974306328	1	1	1	0.369091526	1	1	-0.463978054	-0.988500434	-1.831277851	-1.671588242	-0.652275104	1700020N01Rik	-60.5	1700020N01Rik-60.5
chr10	21535251	21536400	1	1	0	1	1	1	combo	Th1+Th0+Treg+Th17	4.189416096	2.194883505	16.35528789	7.548236707	23.16210573	7.899460673	6.352855524	7.836609573	8.945332652	8.435360487	10.30341594	0.011009915	1	6.15E-06	1	0.114743085	0.120802661	1	0.00011016	1	0.693272014	0.750093192	0.514034136	1.066893297	0.432039343	0.607658783	1700020N01Rik	-57.5	1700020N01Rik-57.5
chr10	21538426	21538875	1	1	0	0	1	1	combo	Th1+Th0+Th17	1.430160554	0.935923174	2.641088984	1.225527504	4.966614589	1.16646493	1.049490167	0.863185904	1.040107395	1.277469326	0.873909215	1	1	1	1	0.187667066	1	1	1	1	0.98181007	0.315054646	0.471259516	0.351941852	-0.467078356	0.843666393	1700020N01Rik	-54.5	1700020N01Rik-54.5
chr10	21545926	21546600	1	1	1	1	0	1	combo	Th1+Th0+Th2+Treg	1.546188017	5.215525357	2.157285707	5.104167243	0.716212309	2.797982849	3.125561123	6.753598287	3.385844818	4.221888067	3.633541882	1	1	0.019911984	8.67E-11	0.000253427	1	1	0.126256522	4.60E-09	0.004515867	0.5523047	0.335058511	0.839723897	2.100652991	1.154597914	1700020N01Rik	-47	1700020N01Rik-47
chr10	21552701	21553700	0	1	0	1	1	1	combo	Th0+Treg+Th17	1.038877873	1.526945063	5.450720717	8.932926195	1.714521014	4.013860212	3.38937611	3.609157876	3.805560223	3.406531303	3.578732256	1	1	1	1	1	1	1	1	1	1	0.304980642	0.487917821	-0.779161243	0.365394166	-0.540806374	1700020N01Rik	-40	1700020N01Rik-40
chr10	21559501	21560850	1	1	0	1	1	1	combo	Th1+Th0+Treg+Th17	6.66231457	3.043573181	4.825019735	11.09691306	8.274225054	4.851813111	4.881250003	4.053770659	5.214316744	5.440430925	5.046408124	0.017329675	0.090660305	0.027489376	1	0.038842514	0.174652933	0.464156821	0.163114955	1	0.304513747	0.83603303	0.565618192	0.523933025	0.428586135	0.894494255	1700020N01Rik	-33	1700020N01Rik-33
chr10	21565151	21566075	1	1	0	1	1	1	combo	Th1+Th0+Treg+Th17	1.575781984	2.485932614	1.29950772	2.058094279	1.926401382	1.478158567	1.271325648	1.218041226	1.783407388	1.493191976	1.067890618	1	1	1	1	0.067873468	1	1	1	1	0.468325604	0.922960119	-0.933702132	-1.064746295	-0.779743128	1.417633382	1700020N01Rik	-27.5	1700020N01Rik-27.5
chr10	21575526	21576525	0	0	0	0	1	0	unique	Th17	0.811008038	1.379575151	1.463346896	1.669710713	3.629288935	0.749231014	0.445289286	1.072623989	0.590721867	0.729804183	0.716889269	1	1	0.054635037	1	1	1	1	0.278032771	1	1	1.342930005	-1.024185043	-1.835601793	1.361097755	-0.891569361	1700020N01Rik	-17	1700020N01Rik-17
chr10	21594776	21595125	0	0	0	0	1	0	unique	Th17	0.535000099	0.582573256	0.643423734	0.655241619	0.898627809	0.393969498	0.17990283	0.20184543	0.298738689	0.260351517	0.186081366	1	0.614622094	0.945985121	0.250665286	1	1	1	1	0.946025362	1	-0.248012826	-0.950559449	-1.038097375	-2.039939802	-0.895511663	1700020N01Rik	2	1700020N01Rik+2
chr10	21605001	21605400	1	0	0	1	0	1	combo	Th1+Treg	1.129969963	0.952999395	0.609547247	1.511619252	0.518798422	0.654231059	0.491577323	0.44252606	0.722254855	0.551200999	0.258851274	1	1	0.89178618	1	1	1	1	1	1	1	0.396101226	-0.335268185	-0.839663005	-0.596530897	0.411789939	1700020N01Rik	12	1700020N01Rik+12
chr10	21609526	21609975	0	0	0	1	0	0	unique	Treg	0.270619536	0.775938876	0.251607106	1.363558182	0.759337668	0.460893797	0.333871309	0.229827354	0.212102639	0.433909802	0.543405399	0.505976702	0.496206301	1	0.987349154	1	1	1	1	1	1	-2.009492064	-1.180726187	-0.857171222	-1.704192369	-0.932242813	1700020N01Rik	16.5	1700020N01Rik+16.5
chr10	21611076	21611400	0	0	0	1	0	0	unique	Treg	0.348806002	0.541498501	0.145635665	1.087541973	0.3617127	0.190118215	0.24265614	0.203606606	0.174531719	0.303595703	0.238639761	1	1	1	1	1	1	1	1	1	1	-0.22999039	0.352509587	0.472105597	-0.562794837	0.441989186	1700020N01Rik	18	1700020N01Rik+18
chr10	21611851	21612350	1	1	0	0	1	1	combo	Th1+Th0+Th17	5.682576412	1.647396847	2.131365898	1.167875399	8.104847466	2.729808259	2.32714677	1.949174911	1.719419209	1.628546741	2.079883163	1	1	0.524930125	1	0.312435373	1	1	1	1	1	-0.899898711	-0.614214833	-1.206833869	-0.669354166	-0.704803075	1700020N01Rik	19	1700020N01Rik+19
chr10	21617151	21618100	0	0	0	1	1	0	combo	Treg+Th17	1.433067398	2.330410152	1.189436726	2.091212601	2.666737065	1.52203507	1.227442966	1.578241901	0.955312249	1.468165177	1.203579676	1	1	1	1	1	1	1	1	1	1	-0.708798937	-0.615225887	-0.828378152	-1.603536526	0.688966132	1700020N01Rik	24.5	1700020N01Rik+24.5
chr10	21618751	21619625	1	1	1	1	1	1	shared	all	11.19066724	7.349946376	3.350819937	4.684156355	7.193126896	7.026608615	7.844769412	6.649240442	6.885714474	7.677368843	8.164136386	0.015312712	0.000484481	0.042040977	1	0.641987172	0.157692108	0.006531979	0.227187707	1	1	0.749309641	0.801495646	0.653303065	0.850238532	0.47231367	1700020N01Rik	26	1700020N01Rik+26
chr10	21622151	21623175	1	0	1	1	1	1	combo	Th1+Th2+Treg+Th17	10.43874689	13.0195737	1.053324708	3.849330506	10.01930797	6.861700025	5.852262693	7.454904903	5.99311161	6.527456956	7.174175575	1	0.786140127	1	0.047642454	1	1	1	1	0.281262247	1	-0.832362737	-0.744270619	-0.732028253	0.723041156	0.377364287	1700020N01Rik	29.5	1700020N01Rik+29.5
chr10	21635051	21636200	1	0	1	1	1	1	combo	Th1+Th2+Treg+Th17	3.276113876	3.537223583	0.659821946	4.391739143	1.763484464	2.305139219	1.992955829	2.415270517	2.617061829	2.470384088	2.20051039	0.635383339	1	1	0.261889653	1	1	1	1	0.974931284	1	0.33465337	-0.779158058	0.533837443	1.087425706	0.662640866	1700020N01Rik	42.5	1700020N01Rik+42.5
chr10	21651451	21651925	1	0	0	0	0	0	unique	Th1	2.55895251	1.132520391	0.147685441	0.238212732	0.132062729	0.406361229	0.208953898	0.183319156	0.233366107	0.357200635	0.795965169	1	0.933078184	1	1	1	1	1	1	1	1	-1.479546624	-1.50016534	0.601264531	-1.321848247	-0.59987158	1700020N01Rik	58.5	1700020N01Rik+58.5
chr10	21654326	21654975	0	0	0	1	0	1	unique	Treg	0.358454432	1.235895953	0.563372102	5.915543699	0.318964584	1.096510503	0.941336545	0.835649146	0.771126414	0.962082859	0.650122643	1	1	1	1	1	1	1	1	1	1	-0.687966152	-0.495003142	-0.116235399	-0.432310548	-0.668226669	1700020N01Rik	61.5	1700020N01Rik+61.5
chr10	21659301	21660350	1	1	1	1	1	1	shared	all	20.35487379	5.696102254	6.254245667	18.76382872	10.1852257	9.499780669	8.483055956	8.468650784	6.294050892	9.627279963	7.394188691	1	0.971442786	0.886471142	1	0.244827777	1	1	1	1	1	-0.408023504	0.337018006	-0.98372694	-0.009269289	0.661507618	1700020N01Rik	66.5	1700020N01Rik+66.5
chr10	21661201	21661525	0	0	0	1	0	0	unique	Treg	0.230624417	0.920848311	0.33756564	1.650372856	0.673846689	0.689322136	0.324410987	0.345217262	0.466267188	0.646376055	0.461182615	0.930355387	0.134603382	1	0.611852346	1	1	0.617242657	1	1	1	-0.942914013	-1.235309211	-0.242437702	-1.042331479	0.226030128	1700020N01Rik	68	1700020N01Rik+68
chr10	21664126	21664525	0	0	0	0	1	0	unique	Th17	1.952530443	0.854085667	0.887435756	0.766840903	4.58695618	0.846102402	0.902556536	0.822671144	0.806797073	0.937150744	1.812033376	1	1	0.00123835	1	1	1	1	0.012124529	1	1	0.678037607	-0.05503741	1.198421451	0.365004212	0.32524898	1700020N01Rik	71	1700020N01Rik+71
chr10	21669876	21670725	1	1	0	1	1	1	combo	Th1+Th0+Treg+Th17	4.824958628	1.687700481	5.150163454	5.190826133	3.279442199	2.409362268	1.542392986	1.857474525	1.98877931	2.182171362	1.426271982	1	1	1	1	1	1	1	1	1	1	0.700813769	-0.429633911	-0.605901359	-0.963555727	0.710597547	1700020N01Rik	77	1700020N01Rik+77
chr10	21673526	21674250	1	0	0	0	1	1	combo	Th1+Th17	1.276869641	1.379575151	0.835474924	1.300303539	1.713361665	1.307952973	1.089282144	1.425355609	1.127414302	1.03490893	1.540232016	1	1	0.356313943	0.585445275	1	1	1	1	1	1	-0.648601277	-0.490512389	0.793913934	1.030803558	-1.147554931	1700020N01Rik	80.5	1700020N01Rik+80.5
chr10	21676326	21677300	1	0	1	1	0	1	combo	Th1+Th2+Treg	1.055215866	5.502424632	0.627510379	19.32995792	0.980681597	4.460055784	6.226361409	21.37619242	4.975255575	12.64320774	10.18771071	0.170024034	0.000360719	3.14E-06	3.81E-15	4.38E-10	0.97549743	0.005066076	6.01E-05	5.06E-13	3.47E-08	0.803603139	1.122724945	1.606973828	2.939844384	2.071125407	1700020N01Rik	83.5	1700020N01Rik+83.5
chr10	21684851	21686325	1	1	0	1	1	1	combo	Th1+Th0+Treg+Th17	3.886143487	3.048035017	4.62042746	9.298583294	4.113337435	4.307410624	4.098408175	3.826594506	4.396675261	4.501068237	5.188676967	0.110552059	0.489857766	0.027937947	1	0.417948768	0.722105646	1	0.165241766	1	1	1.174616776	0.80547611	1.161906751	0.810493801	0.676761187	1700020N01Rik	92.5	1700020N01Rik+92.5
chr10	21688351	21688675	0	0	0	0	1	0	unique	Th17	0.421003605	0.512579015	0.487541237	0.978518079	1.041757011	0.531375485	0.463272181	0.651418184	0.620138286	0.448725441	0.530250289	1	1	1	1	1	1	1	1	1	1	0.644713643	-0.375883792	-0.324488615	0.549923327	0.213610874	1700020N01Rik	95.5	1700020N01Rik+95.5
chr10	21689301	21690125	1	0	1	1	1	1	combo	Th1+Th2+Treg+Th17	2.994992948	3.013882575	0.931561125	9.909442502	1.597571705	2.377703702	1.784696864	2.046038544	1.851556988	2.369872018	2.845585248	1	1	0.88635893	1	1	1	1	1	1	1	-0.383156391	-0.494133195	-1.224114876	-0.40002209	0.524912577	1700020N01Rik	96.5	1700020N01Rik+96.5
chr10	21694726	21695650	1	0	1	1	1	1	combo	Th1+Th2+Treg+Th17	2.756598808	5.812698438	1.165445479	10.97939492	3.409143964	3.571056694	2.846232082	3.949433627	3.538419909	3.445337531	3.283199981	0.939777281	0.643825561	1	0.961362244	1	1	1	1	1	1	0.626137821	0.716439774	-0.496566899	0.701055026	0.548190915	1700020N01Rik	102	1700020N01Rik+102
chr10	21696601	21697125	1	0	0	0	0	1	unique	Th1	1.337965391	1.372652838	0.601711784	1.15820647	1.451015764	1.34682058	0.899699039	1.450036257	0.810398806	1.066979262	1.219359445	1	1	1	1	1	1	1	1	1	1	-0.608412055	0.336604135	-0.801847194	0.608645151	0.156321505	1700020N01Rik	103.5	1700020N01Rik+103.5
chr10	21698526	21699600	1	0	1	1	1	1	combo	Th1+Th2+Treg+Th17	3.465565167	4.39329469	0.493690566	18.50448468	9.133116777	4.27561188	2.585657168	5.182967915	3.529633358	5.148392962	5.566345527	1	0.766305833	0.005776167	0.078695273	0.007696777	1	1	0.045448878	0.414197498	0.082201061	0.491295971	-0.526973779	1.001406734	0.804308014	1.031034515	1700020N01Rik	106	1700020N01Rik+106
chr10	21717101	21718300	1	1	1	1	1	1	shared	all	2.846237476	4.904168429	8.976111518	15.00532766	2.217021457	4.923835473	4.436065949	5.256507567	5.565927114	6.034583951	5.367745085	0.916231851	1	0.00845742	0.699265342	0.002088603	1	1	0.062626879	1	0.027499807	0.630416237	0.672591578	0.947844519	0.705544924	1.031560423	1700020N01Rik	124.5	1700020N01Rik+124.5
chr10	21719276	21719875	1	0	0	1	1	1	combo	Th1+Treg+Th17	3.317387242	1.654319159	3.185173413	5.47095388	3.899219869	1.718542977	1.51472918	1.17604952	1.430218268	1.4042122	2.784560591	1	1	0.008038794	0.950793566	0.460161498	1	1	0.060021349	1	1	-0.499913201	-0.166271884	1.099778589	-1.768211004	-1.806125563	1700020N01Rik	126.5	1700020N01Rik+126.5
chr10	21727151	21727575	0	1	0	1	1	0	combo	Th0+Treg+Th17	1.305062208	0.670102836	0.845602592	2.199468421	1.132391186	0.567682407	0.566459965	0.24104418	0.471546504	0.295403067	0.504690479	1	1	0.934221958	0.197507403	0.942493689	1	1	1	0.805571623	1	0.574397184	0.23164553	-0.925084165	-1.914187714	-0.995131539	1700020N01Rik	134	1700020N01Rik+134
chr10	21757801	21758200	1	0	0	0	0	1	unique	Th1	1.081779837	0.651796376	0.657529741	0.461049836	0.325566052	0.567622248	0.420851012	0.475286206	0.606240958	0.411120395	0.497774855	1	1	1	1	1	1	1	1	1	1	0.392715579	-0.256287529	0.252530909	-0.5958782	-0.462642302	Sgk1	-124	Sgk1-124
chr10	21773551	21774100	0	0	0	1	1	0	combo	Treg+Th17	0.773569413	0.823164822	0.615696577	1.627691536	2.579284112	0.610416882	0.455094751	0.635038111	0.678616795	1.007005341	1.089350311	1	1	1	1	0.116827702	1	1	1	1	0.702588958	0.928399915	-0.709491311	0.725834724	0.592994288	1.424261498	Sgk1	-108.5	Sgk1-108.5
chr10	21776376	21777275	1	0	0	1	0	1	combo	Th1+Treg	2.907158052	1.109292977	0.785685081	1.607224143	1.004467145	1.336634573	0.729160794	0.479133443	0.718947724	0.896245419	0.704832634	1	0.452950393	1	0.589796883	1	1	1	1	1	1	-0.94927263	-0.978014085	-0.796856218	-1.376317569	-0.597458493	Sgk1	-105.5	Sgk1-105.5
chr10	21789876	21791625	1	1	1	1	1	1	shared	all	23.68777137	21.31973293	6.675001593	10.44963721	17.00198171	8.71377479	6.892781495	7.909942934	6.915204694	6.712856852	6.755652476	1	1	1	1	1	1	1	1	1	1	-0.438298542	0.505407476	0.001557779	0.54538209	-0.648446055	Sgk1	-91.5	Sgk1-91.5
chr10	21798026	21798800	1	0	0	0	0	1	unique	Th1	2.617491766	1.594478827	1.265267591	1.050312114	1.040150373	1.122796546	0.940522032	0.953610935	0.745327187	1.629784614	0.66937646	1	1	1	1	0.076775935	1	1	1	1	0.513835358	-1.074758066	0.60436991	-0.675549173	0.40813316	1.021922659	Sgk1	-84	Sgk1-84
chr10	21801351	21801825	1	0	0	0	1	1	combo	Th1+Th17	2.857864853	1.50371765	0.539380855	0.655241619	2.121983497	0.71114263	0.296994918	0.465344736	0.694414384	0.374586704	0.479478735	1	0.083485784	0.659943032	1	0.53831806	1	0.436610637	1	1	1	-1.108051939	-1.253886008	-1.527265959	-0.833235035	-1.326947729	Sgk1	-80.5	Sgk1-80.5
chr10	21807351	21807975	1	0	0	0	0	0	unique	Th1	1.850388524	1.209436944	0.407732032	1.072270507	0.656533636	0.669202747	0.706658397	0.772760874	0.728793587	0.677379266	0.437874037	1	1	1	1	1	1	1	1	1	1	-0.324943535	0.535762565	-0.886186384	0.821091739	0.591568446	Sgk1	-74.5	Sgk1-74.5
chr10	21826801	21827550	0	0	0	1	0	0	unique	Treg	0.286256829	0.796705812	0.333708515	3.168936338	0.566300899	0.765393525	0.691826492	1.150395903	1.015892374	0.692273931	0.541332537	1	1	1	0.130989708	1	1	1	1	0.603022613	1	0.780424516	0.712218987	-0.862211935	1.369764554	0.625592536	Sgk1	-55	Sgk1-55
chr10	21845101	21845750	1	0	0	0	1	1	combo	Th1+Th17	2.716778864	1.5118702	1.71917272	1.479630467	3.410192605	1.21640765	1.070179955	0.477047382	0.606009592	1.158666353	1.188322787	0.403873469	1	1	0.009340986	1	1	1	1	0.074310142	1	-2.705171266	0.682232299	0.449560219	-2.272376246	0.563069623	Sgk1	-37	Sgk1-37
chr10	21849301	21849725	1	0	0	0	1	0	combo	Th1+Th17	1.032486637	0.731173406	1.173280942	0.332326623	1.151840691	0.533315289	0.436468856	0.39172546	0.394123493	0.481704841	0.542368968	1	1	1	1	1	1	1	1	1	1	-0.234379414	-0.485541662	0.980294795	-1.164384221	0.481725705	Sgk1	-32.5	Sgk1-32.5
chr10	21868301	21868575	0	0	0	1	0	0	unique	Treg	0.561914419	0.466583307	0.293682699	1.456181073	0.296486629	0.337703969	0.158428403	0.278096728	0.203044362	0.185710266	0.175334956	1	1	1	1	1	1	1	1	1	1	-0.891759658	-0.342412553	-0.895215442	-1.320481042	-1.09668348	Sgk1	-13.5	Sgk1-13.5
chr10	21881801	21882825	1	1	1	1	1	1	shared	all	5.510443035	5.116611629	5.600332672	5.371644061	4.931191153	5.996084972	5.127779974	4.414679559	4.603641691	5.441116893	3.793065952	1	1	0.71039641	0.325703264	1	1	1	1	1	1	0.549917373	0.380316395	-0.54073512	1.192739377	0.737569695	Sgk1	0	Sgk1+0
chr10	21896776	21897175	0	0	0	0	1	0	unique	Th17	0.452278191	0.481658169	0.427502512	0.636265226	2.263424462	0.396802038	0.240631033	0.619589023	0.195995528	0.371522226	0.262877119	1	1	1	1	1	1	1	1	1	1	-1.131374036	-0.633427786	-0.543181459	0.822914797	0.629722525	Sgk1	15	Sgk1+15
chr10	21905601	21906150	1	1	1	1	1	1	shared	all	3.307913987	1.708467417	2.389483926	2.664119023	1.454597056	2.877374651	3.351771821	6.049760801	3.668685268	4.382887863	3.906707494	0.431067237	0.18335359	0.024166581	1.23E-07	0.005555852	1	0.767964205	0.147286851	3.39E-06	0.062790158	0.589843223	0.543720895	0.767399438	1.540045063	0.876836225	Sgk1	23.5	Sgk1+23.5
chr10	21906976	21907500	1	1	0	1	1	1	combo	Th1+Th0+Treg+Th17	5.034757827	1.805379786	6.022047448	2.04395235	4.957985382	3.305573435	2.438023986	2.531672721	1.731601824	2.651050954	2.63950962	1	1	1	1	1	1	1	1	1	1	-0.449066273	-0.298344675	-0.54985472	-0.277741544	-0.302299432	Sgk1	25	Sgk1+25
chr10	21911251	21912075	1	1	1	1	1	1	shared	all	6.20244183	4.575276163	5.780812486	7.276738646	6.700748692	5.948038142	5.679693012	6.390015382	4.82444347	5.01540246	5.807408477	1	0.67954372	0.028537297	0.161163419	1	1	1	0.167984208	0.699153017	1	-0.263401516	0.421890511	-1.241586019	0.756806362	0.196239662	Sgk1	29.5	Sgk1+29.5
chr10	21913751	21914450	1	0	0	0	1	0	combo	Th1+Th17	2.044200081	1.407264399	0.733481821	0.700242796	3.112753065	0.629483081	0.727607385	0.286621392	0.697839018	0.449311214	0.432347371	1	1	0.570877855	1	1	1	1	1	1	1	1.372544537	0.675006641	-2.158226247	-0.973151917	0.899589414	Sgk1	32	Sgk1+32
chr10	21946501	21947425	1	1	0	1	1	1	combo	Th1+Th0+Treg+Th17	3.539216192	1.201284393	5.052633546	16.25935117	8.710960287	4.542096407	3.588636271	3.82667546	5.846540832	5.824631816	4.94181802	0.000399925	1	0.315195982	1	0.0023746	0.007304326	1	0.971346741	1	0.030572402	0.841411998	-0.726909748	0.562818525	-4.279848615	0.907981783	Sgk1	65	Sgk1+65
chr10	21964101	21964900	1	0	0	0	1	1	combo	Th1+Th17	5.03453063	1.956752416	0.605447695	0.981861543	2.753160623	2.081599832	1.713738073	1.982420877	2.134679474	1.590903594	2.030985858	1	1	1	1	1	1	1	1	1	1	0.631056705	-0.30981596	0.774245095	0.976730011	-0.418983317	Sgk1	82	Sgk1+82
chr10	21975276	21976125	1	0	0	0	0	0	unique	Th1	2.493146143	1.343733352	0.741559712	0.709550261	0.96368211	1.023987392	0.710785587	0.976915431	0.873096006	0.682419933	0.851782309	1	1	0.253041481	1	1	1	1	0.838668018	1	1	-0.863769364	-0.228910795	1.171148337	-0.876173857	-1.054142291	4930444G20Rik	92.5	4930444G20Rik+92.5
chr10	21976201	21977100	1	1	0	1	1	1	combo	Th1+Th0+Treg+Th17	5.714778896	1.692162316	1.903388445	3.493342334	6.672450146	2.492600648	1.523143363	1.608957971	1.723501461	1.60098338	1.826005403	1	0.033167796	0.046946629	1	0.111812661	1	0.21691438	0.247574209	1	0.680489388	-0.96780339	-1.12129021	-1.354482399	-0.566482303	-1.559685535	4930444G20Rik	91.5	4930444G20Rik+91.5
chr10	21982226	21983100	1	1	0	1	1	1	combo	Th1+Th0+Treg+Th17	5.776977719	1.835070393	1.323498967	7.40993486	1.991888722	2.88765764	2.460536815	1.920262001	1.921519706	1.605421338	2.177864815	1	1	1	0.384390867	0.15615515	1	1	1	1	0.864434317	-0.592172376	0.709050663	-0.583333112	-2.562363072	-0.839400986	4930444G20Rik	85.5	4930444G20Rik+85.5
chr10	21986026	21986900	1	0	0	1	1	1	combo	Th1+Treg+Th17	3.069169498	1.791076044	0.985329306	2.856458343	3.746363234	1.233205835	0.695264451	1.157885772	0.786453486	0.954799291	0.77085306	1	0.30706077	1	1	1	1	1	1	1	1	1.307799989	1.434654621	0.001138597	-0.517704957	-1.115371778	4930444G20Rik	81.5	4930444G20Rik+81.5
chr10	21991351	21992100	1	1	0	1	1	1	combo	Th1+Th0+Treg+Th17	5.173864869	3.960567742	3.879112224	7.33100214	5.079995074	4.499939834	3.964414832	4.128866881	3.567927723	3.069394326	3.06541223	1	0.226104147	1	1	1	1	0.887625742	1	1	1	-0.423001394	0.871287745	0.29721153	0.522245358	-0.41120274	4930444G20Rik	76.5	4930444G20Rik+76.5
chr10	21992626	21993550	1	1	1	1	1	1	shared	all	7.458713451	6.434182054	8.637941857	11.78372299	6.632301089	10.35017682	8.934224481	8.769915563	7.705764768	8.655546496	8.375103434	1	0.000752455	0.005149933	0.676214373	1	1	0.009475063	0.041202386	1	1	-0.116162028	0.975562104	0.958929954	0.704008011	0.216018453	4930444G20Rik	75	4930444G20Rik+75
chr10	21993901	21996200	1	1	1	1	1	1	shared	all	34.46829055	26.87812637	35.01120967	41.38708118	37.13962068	42.9608403	65.27638447	46.05580717	41.75984019	39.11246551	52.16012423	1	0.000102493	0.042219265	1	0.230660728	1	0.001725284	0.227967882	1	1	-0.539587537	1.357815126	0.72020225	1.079450243	0.897195346	4930444G20Rik	73	4930444G20Rik+73
chr10	22000026	22000950	0	0	0	1	0	0	unique	Treg	0.561914419	1.334809681	0.265591899	7.93327681	0.488501433	1.531778378	1.259299043	0.938080537	0.48107685	0.931021789	0.795326621	1	1	1	1	1	1	1	1	1	1	-1.136105855	-0.982450402	-0.870473485	-1.129839222	-1.043569004	4930444G20Rik	67.5	4930444G20Rik+67.5
chr10	22007526	22008225	1	1	0	1	1	1	combo	Th1+Th0+Treg+Th17	1.773253107	1.031146186	1.73122895	2.625804774	1.609211064	1.212369053	0.7328219	0.749597828	0.961688674	0.932687384	0.840621326	1	0.334336689	1	0.152822961	1	1	1	1	0.673610319	1	0.820327825	-0.853690552	-0.79994043	-1.674574875	0.745834699	4930444G20Rik	60	4930444G20Rik+60
chr10	22009976	22010625	1	1	1	1	1	1	shared	all	3.068819148	3.38015888	3.123206126	3.130260625	2.690242794	2.533085771	2.465805403	2.638172424	2.098093242	2.939409032	2.14331652	1	1	1	0.327113444	0.72101903	1	1	1	1	1	0.798206702	0.503210902	0.351527857	0.846989211	0.785965274	4930444G20Rik	58	4930444G20Rik+58
chr10	22034576	22035000	0	0	0	0	1	1	unique	Th17	0.843385697	0.709176232	0.689477666	0.674579476	2.188180192	0.519932186	1.073488903	0.747795997	0.603049242	0.974440962	0.516949937	1	0.000148247	0.118241215	0.201177102	0.088236565	1	0.002365152	0.494511676	0.815700302	0.570751682	0.842885945	1.209848662	1.336628685	1.322279233	1.162115314	4930444G20Rik	33.5	4930444G20Rik+33.5
chr10	22036351	22036725	0	1	0	0	0	1	unique	Th0	1.085037031	1.342962232	1.649248756	1.339747325	1.109427286	0.751160013	0.728362569	0.972197349	0.973667954	0.980955303	0.648572005	0.7513921	0.482704285	1	0.076049757	0.199190583	1	1	1	0.403553478	1	1.015908753	0.583523209	0.431717586	1.006258892	0.884901547	4930444G20Rik	31.5	4930444G20Rik+31.5
chr10	22058126	22059225	1	1	1	1	1	1	shared	all	9.310006961	9.407138841	9.084375164	11.51990595	7.584818228	9.414167889	14.38750955	8.560433809	10.12489392	8.383079645	9.907629374	1	4.63E-07	0.020851291	1	0.591812015	1	1.64E-05	0.131048014	1	1	0.4587505	1.113502231	0.710644479	-0.702632973	0.965801953	4930444G20Rik	9.5	4930444G20Rik+9.5
chr10	22072651	22073175	0	0	0	0	0	1	remaining		0.264805847	0.671333074	0.567592869	0.753828511	0.651749691	0.86100264	0.817734444	0.476542077	0.386874318	0.615568997	0.635338161	1	1	1	1	0.990624306	1	1	1	1	1	-0.950382258	0.297598039	-1.057444878	-0.7039229	-0.818651404	4930444G20Rik	-5	4930444G20Rik-5
chr10	22081926	22082475	0	0	0	0	1	0	unique	Th17	1.140669443	0.26998609	0.615575363	0.332326623	1.323685526	0.552597876	0.414315847	0.306908842	0.362774237	0.583008852	1.166117147	1	1	0.029143704	0.925538636	1	1	1	0.170791664	1	1	-1.394320813	-0.923414079	1.340376486	-2.29836678	0.545671056	4930444G20Rik	-14	4930444G20Rik-14
chr10	22140651	22141725	1	1	0	1	1	1	combo	Th1+Th0+Treg+Th17	2.779905585	2.356869161	5.290375024	4.020118043	2.684138339	4.239032623	5.74806855	4.663379547	4.851012797	4.006031356	4.580198561	1	0.011119964	0.0161648	0.935484615	1	1	0.09044567	0.106736383	1	1	0.530343544	0.790192076	1.121555737	0.513174751	-1.132204909	E030030I06Rik	8	E030030I06Rik+8
chr10	22142001	22142475	1	1	1	1	1	1	shared	all	1.541425378	5.090152619	1.839250168	1.28765261	1.427498256	0.872375214	0.133682795	0.165238047	0.247780306	0.195485238	0.067009239	1	1	0.056193796	1	1	1	1	0.284161992	1	1	1.207095422	-1.139364086	-2.924940719	-0.764287468	-1.149522581	E030030I06Rik	7	E030030I06Rik+7
chr10	22143051	22143150	1	1	1	1	1	1	shared	all	0.121163364	0.271216328	0.165648573	0.169762161	0.076049643	0.162712795	0.040112366	0.051994341	0.036930278	0.036930278	0.036930278	0.343818908	1	0.142158562	1	0.218265773	1	1	0.563563431	1	1	-2.72652372	-0.606674406	-2.72652372	-0.209419711	-2.72652372	E030030I06Rik	6	E030030I06Rik+6
chr10	22148201	22149625	1	1	1	1	1	1	shared	all	10.95901468	10.11014796	18.38864784	24.23011514	14.18857414	21.46529559	25.60616298	22.50848291	25.53226899	21.46567026	23.85272214	0.014802528	0.000130144	0.019902711	0.000908039	0.157017521	0.153568993	0.002112864	0.126214452	0.010077553	0.867922266	0.944073063	0.622083532	0.821658773	1.183066569	0.779319699	E030030I06Rik	0.5	E030030I06Rik+0.5
chr10	22153826	22154525	0	1	0	1	1	1	combo	Th0+Treg+Th17	0.954124996	1.239586669	1.465396672	1.50267325	1.139471816	1.444599926	2.624941388	2.849150609	3.324923306	2.083765309	2.494317869	0.000580986	2.98E-05	0.000139697	0.00119863	0.015484183	0.010051948	0.000597273	0.001794804	0.012829445	0.146306764	1.417344934	1.219550675	1.246690071	1.232048344	0.967367987	Raet1e	-4.5	Raet1e-4.5
chr10	22158226	22159575	1	1	0	1	1	1	combo	Th1+Th0+Treg+Th17	2.412228007	2.131811576	4.016546735	5.401780383	2.541605914	2.752333728	3.92132195	3.770024201	3.125745791	3.035230678	3.409564463	0.600151866	0.000161004	0.000151837	0.001351398	0.007202047	1	0.002536278	0.001929863	0.014243159	0.077788496	1.491946449	1.850355823	1.878811208	1.85321995	1.831107642	H60b	0.5	H60b+0.5
chr10	22163226	22164200	1	1	0	1	1	1	combo	Th1+Th0+Treg+Th17	2.710037278	1.584324918	3.734922315	3.186783194	3.823348635	2.222483565	2.641100391	1.248250662	1.974201014	2.139416989	1.866540291	0.989289354	0.013481166	0.783104786	0.249515526	1	1	0.105917768	1	0.94292151	1	-1.15293092	1.296119453	-3.706689656	-0.965459239	-1.252402729	H60b	5	H60b+5
chr10	22272726	22274950	1	1	0	1	1	1	combo	Th1+Th0+Treg+Th17	3.067365726	2.690223263	4.770160628	4.998848277	3.183644531	4.205797369	5.309232403	4.021232917	4.623214709	4.232004544	3.912249941	0.91317223	0.001139425	0.273711826	1	0.071815321	1	0.013545462	0.88403765	1	0.488362174	3.066407312	4.447872065	3.670568467	2.855970178	4.045228713	Raet1d	-86.5	Raet1d-86.5
chr10	22282751	22283525	1	1	0	1	1	1	combo	Th1+Th0+Treg+Th17	2.423680209	1.162210997	2.105203661	2.482578168	1.842970649	1.455559205	1.28207572	1.426751245	1.589291301	1.381597778	0.767784911	1	1	1	1	1	1	1	1	1	1	0.444527369	0.628659049	0.689481116	0.569029021	0.7523465	Raet1d	-77.5	Raet1d-77.5
chr10	22295651	22296175	1	1	0	0	1	1	combo	Th1+Th0+Th17	8.179884734	1.435724767	4.87734421	2.617988309	7.508317967	2.941495016	1.679678652	1.999934856	1.872092466	1.893629831	2.314117897	0.19774632	0.015196531	0.823399076	0.573674375	0.508199814	1	0.116553252	1	1	1	-0.442130674	-0.778369425	-0.647992255	-0.653190287	-0.66424476	Raet1d	-64.5	Raet1d-64.5
chr10	22297751	22298625	1	1	1	1	1	1	shared	all	17.18335809	7.467625681	19.94952259	11.69882627	23.02620646	15.64325416	15.81054701	16.84538475	15.64642216	15.66851677	16.46982428	0.828206055	0.080626526	0.002775415	0.022882728	0.094189533	1	0.425424737	0.024318001	0.156006639	0.60031048	0.402244369	0.291655546	0.530240557	0.787831326	0.57470913	Raet1d	-62.5	Raet1d-62.5
chr10	22302301	22303300	1	1	1	1	1	1	shared	all	22.71557954	10.70686192	29.41944179	28.25193634	37.83848886	23.20328788	22.60492392	33.38860728	32.11490586	35.09939846	40.66063137	1.60E-09	0.184596373	2.49E-16	2.14E-09	6.01E-09	1.37E-07	0.771726784	4.33E-14	8.49E-08	3.60E-07	1.46342412	0.619837013	2.181136487	1.485710659	1.40096101	Raet1d	-58	Raet1d-58
chr10	22303776	22304100	1	0	1	0	0	1	combo	Th1+Th2	4.153080544	3.429386185	4.341337673	4.073297147	3.072849372	2.184297736	1.431898319	1.758768405	1.906277561	1.762585883	1.635390396	1	0.071464278	0.698481591	1	1	1	0.389409562	1	1	1	0.12041278	-0.702087893	-0.560181726	-0.462543492	-0.219805322	Raet1d	-56.5	Raet1d-56.5
chr10	22306076	22307050	1	1	1	1	1	1	shared	all	16.31824599	6.758153367	13.47127986	18.25634572	17.1592562	12.44609635	13.47009866	13.07535688	14.632648	12.98655411	12.94227258	0.000388863	0.005464807	0.001491564	0.220973716	0.24319742	0.00714202	0.050466873	0.014256678	0.869295327	1	0.793765202	0.580000563	0.728804102	0.487514257	0.457501057	Raet1d	-54	Raet1d-54
chr10	22345701	22346275	1	1	0	0	1	1	combo	Th1+Th0+Th17	3.076261433	2.030437372	1.759077322	1.338256325	1.914469606	0.948711741	1.676010167	1.310107152	1.264182341	1.79231312	1.220122082	0.398971196	0.002634619	0.030976896	0.23523672	0.000351209	1	0.027405554	0.179330831	0.906150615	0.005988372	1.085474256	1.032655833	0.979696873	0.901042898	1.289420596	Raet1d	-14.5	Raet1d-14.5
chr10	22357576	22358250	0	1	0	0	0	0	unique	Th0	0.415540266	0.080311185	0.56578552	0.332326623	0.607724631	0.302253597	1.200672269	1.617542775	0.569211704	1.512218238	0.918905672	0.00050647	6.00E-09	0.000528252	1.32E-08	9.87E-11	0.008954804	3.86E-07	0.005804188	4.45E-07	9.31E-09	3.466901069	2.921638897	2.202626975	3.385961429	3.501876488	Raet1d	-2.5	Raet1d-2.5
chr10	22479776	22480300	1	1	0	0	0	1	combo	Th1+Th0	1.023766105	0.71040647	1.527363959	1.02279633	1.254300646	0.758907336	1.014504001	0.889466793	0.611621673	1.040299569	0.64472453	1	1	1	1	0.461529872	1	1	1	1	1	0.627247428	0.660148717	0.677993488	0.520830104	1.00283027	Raet1d	119.5	Raet1d+119.5
chr10	22618951	22619250	0	1	0	0	0	0	unique	Th0	0.544473354	0.474735857	0.98327953	0.879931187	0.677472848	0.310872833	0.293590514	0.138572134	0.328912681	0.323727188	0.432592247	1	1	1	0.029378481	1	1	1	1	0.191451828	1	-0.705535324	-0.417988478	0.643908641	-5.26647527	-0.32097332	Slc2a12	-26	Slc2a12-26
chr10	22631176	22632050	0	0	0	0	1	0	unique	Th17	0.394089285	0.968074257	0.841624253	0.863936795	2.266400651	0.767273766	0.410621811	0.353356901	0.827323753	0.578457999	0.581083887	1	0.82673467	1	1	1	1	1	1	1	1	-2.399505382	-1.39531644	0.82761972	-2.356139695	-0.8239141	Slc2a12	-13	Slc2a12-13
chr10	22644801	22645550	1	1	0	1	1	1	combo	Th1+Th0+Treg+Th17	2.900818839	2.052434546	7.600047697	4.572557071	2.304262413	4.397719108	3.141589297	3.049235168	2.810698602	3.136993321	3.405962115	0.02755522	0.533698886	0.439405613	0.940469522	1	0.252536136	1	1	1	1	-0.934456435	-0.456973552	-0.552977463	-0.654645739	-0.373739918	Slc2a12	0	Slc2a12-0
chr10	22674176	22675075	0	1	0	1	1	1	combo	Th0+Treg+Th17	0.152262776	1.084064206	4.562438512	5.833674126	8.145855396	2.76942334	2.287006865	2.54159302	2.585504748	2.406991483	2.686512432	1	1	1	1	1	1	1	1	1	1	0.519384013	-0.640432976	0.314790718	0.987268201	0.558410182	Slc2a12	29.5	Slc2a12+29.5
chr10	22700701	22701275	0	1	0	0	0	0	unique	Th0	0.494829805	0.946077083	1.021376783	1.216988113	0.466705054	0.802571358	0.970809174	0.585027046	0.693317275	0.683416494	0.654604205	1	0.241746354	0.306411777	1	1	1	0.928654278	0.953138271	1	1	-0.454241163	0.863804874	0.946235639	0.526626124	-1.214821113	AC166256.1	30	AC166256.1+30
chr10	22701501	22702525	1	1	0	1	1	1	combo	Th1+Th0+Treg+Th17	1.392144381	1.475257281	2.501483483	6.20565669	1.704480709	1.621026569	1.231076459	1.587900471	1.713738973	1.691004876	1.377291732	1	1	0.621950797	1	1	1	1	1	1	1	0.178924577	0.537166236	-1.573691455	0.668193756	0.696274786	AC166256.1	29	AC166256.1+29
chr10	22713776	22715250	1	1	0	1	1	1	combo	Th1+Th0+Treg+Th17	6.463039674	2.797289542	4.304805339	4.065119219	6.355476585	3.082137025	2.576396189	1.768750531	1.980237904	2.373605528	2.270017091	1	1	1	0.421678183	1	1	1	1	1	1	-1.559359462	0.039163414	-0.984935491	-1.674430851	1.008886677	AC166256.1	16.5	AC166256.1+16.5
chr10	22718551	22718850	1	0	0	0	0	0	unique	Th1	1.628909924	0.618415054	1.07128784	0.591625513	0.86052161	0.561733256	0.655526011	0.691932944	0.422365422	0.428187402	0.42936663	1	1	1	1	1	1	1	1	1	1	-0.574523155	-0.38576146	-0.59115768	0.450379281	-0.561596909	AC166256.1	12.5	AC166256.1+12.5
chr10	22720951	22722250	1	0	0	0	1	0	combo	Th1+Th17	1.551599333	2.210729488	1.693495339	1.470323002	1.883287406	1.137180092	0.799427525	0.796166166	0.948695898	1.171195208	1.070651846	1	1	1	1	0.355433091	1	1	1	1	1	0.68418863	-1.081133735	-1.372716973	-1.701475225	1.247714933	AC166256.1	9.5	AC166256.1+9.5
chr10	22730301	22732200	1	1	1	1	1	1	shared	all	39.14669604	32.65052302	44.99773943	44.89708182	37.61175197	59.624004	51.20177467	53.45105081	48.29236505	43.06312765	46.2115638	0.640800598	0.539840452	1	1	1	1	1	1	1	1	-0.594958538	0.521045008	-0.478154251	0.499398868	-0.516609555	AC166256.1	0	AC166256.1-0
chr10	22781576	22781900	0	0	0	0	0	1	remaining		0.668293452	0.896849778	1.071409054	0.860593331	0.716583768	0.463986567	0.475712869	0.317194682	0.487382902	0.473997785	0.469806346	1	1	1	1	1	1	1	1	1	1	-0.595514543	0.308028018	-0.249676846	-0.893584548	-0.23133423	Tcf21	38.5	Tcf21+38.5
chr10	22816076	22816500	0	1	0	0	0	0	unique	Th0	0.573191446	0.495502794	0.93541825	0.628087299	0.501661653	0.552242372	0.312998711	0.396463027	0.213911742	0.277331031	0.35252106	0.271296616	1	0.038322416	0.372645372	0.017151193	1	1	0.211746629	1	0.159159911	-1.526605737	-0.413796271	-1.51533248	-1.454309944	-2.030911802	Tcf21	4	Tcf21+4
chr10	22819101	22819425	0	0	0	0	0	1	remaining		0.316077993	0.394128589	0.533473954	0.487842694	0.419817103	0.599817355	0.551785415	0.444186441	0.474312746	0.733869456	0.416045379	1	1	1	1	0.511160807	1	1	1	1	1	-0.988106171	-0.197374633	-0.144691594	-0.683090055	0.918135444	Tcf21	1	Tcf21+1
chr10	23080851	23081775	1	1	0	1	1	1	combo	Th1+Th0+Treg+Th17	1.618508772	1.630320626	2.949118069	1.889204353	2.846221803	1.533251776	1.25250282	0.705620856	1.115720765	1.542706234	1.031998971	1	1	1	0.144213313	0.460954818	1	1	1	0.646605219	1	-1.062228727	0.459185845	-1.361514783	-2.293366362	1.242384366	Tcf21	-261	Tcf21-261
chr10	23156876	23157225	0	0	0	0	1	0	unique	Th17	0.173713757	0.573649585	0.477534783	0.163436697	0.899812343	0.286758115	0.177272327	0.123022251	0.432405632	0.408549965	0.121483027	1	1	1	1	0.81840276	1	1	1	1	1	1.057581982	0.349473611	-1.343579543	-1.367883849	1.122156469	Eya4	193.5	Eya4+193.5
chr10	23780626	23782325	1	1	1	1	1	1	shared	all	6.918376972	7.460391368	16.93011897	19.17218278	27.7871816	11.62431843	7.786183682	7.166542844	8.483413796	8.577990083	6.283381139	1	0.153373246	0.004006697	0.210690231	1	1	0.677368511	0.033325235	0.842244678	1	-0.632547996	-0.908809899	-1.68970261	-1.135849774	-0.54928814	Rps12	6	Rps12+6
chr10	23782301	23784000	1	1	1	1	1	1	shared	all	11.61537863	9.00839945	19.74902987	29.33810918	36.38881839	16.2014967	10.57197028	10.63945689	10.91319285	12.46090337	10.94036128	0.862704599	0.133070037	0.058463502	0.285050952	0.640119376	1	0.612136532	0.292651325	1	1	0.552953567	-0.594127485	-0.90187449	-0.763844263	-0.654384058	Rps12	4	Rps12+4
chr10	23786651	23788150	1	1	1	1	1	1	shared	all	20.78783221	19.46666622	20.73605412	26.0872717	17.84457555	25.36350695	31.65939791	30.91079732	24.14927414	26.7404554	27.79036025	0.292987839	6.04E-07	0.010987829	0.000158687	0.022883155	1	2.06E-05	0.077844105	0.002168046	0.200510657	0.709527582	0.992735575	0.643686246	0.844373694	0.774433162	Rps12	0	Rps12-0
chr10	23791651	23792575	1	0	0	0	0	0	unique	Th1	7.23508073	1.086524683	0.987621511	0.818935618	0.713107385	1.547854527	1.900355907	1.76680592	2.199404203	1.163125479	1.171203877	0.106048395	0.879288268	1	1	1	0.700905981	1	1	1	1	1.253604626	0.825572321	0.83905678	0.66396486	-0.472111908	Rps12	-5	Rps12-5
chr10	23796351	23797475	1	1	0	1	1	1	combo	Th1+Th0+Treg+Th17	2.753516789	2.328408793	3.550949017	2.483301095	2.938455516	3.574915668	2.742318928	2.215590468	2.491309225	2.513348861	2.103610524	1	1	1	0.34288432	1	1	1	1	1	1	-0.669406862	-0.958131185	-0.668599794	-4.971961518	-0.403397106	Slc18b1	0	Slc18b1-0
chr10	23801076	23801850	1	0	0	0	0	1	unique	Th1	1.562701185	1.869681954	0.5234675	0.513506014	0.843042117	1.426343726	0.821521922	1.365320435	0.604378493	0.709755959	1.047459592	0.1152662	1	0.748568449	1	0.098340303	0.744900101	1	1	1	0.620025358	-1.75503498	-0.659271434	-0.897603205	0.50829138	-0.856907747	Slc18b1	4.5	Slc18b1+4.5
chr10	23812051	23812825	1	1	0	1	1	1	combo	Th1+Th0+Treg+Th17	2.558426985	1.947828745	2.551030898	1.979613317	1.629277612	3.083970794	2.148498329	2.219782075	1.363633401	2.131560348	3.099089579	0.092866683	0.120032673	1	1	1	0.636824605	0.568162942	1	1	1	-1.165080806	-1.048827105	-2.724972272	-0.583146438	-0.560328388	Slc18b1	15.5	Slc18b1+15.5
chr10	23814926	23815625	1	0	1	1	1	1	combo	Th1+Th2+Treg+Th17	1.099973624	1.739388262	1.401379609	1.111714293	0.928743821	0.919064654	0.780405906	0.817993717	0.822795778	0.637614579	0.466501994	1	1	0.33965387	1	1	1	1	1	1	1	0.369332328	-0.877170586	-3.945881276	-1.126714204	-0.51739188	Slc18b1	18.5	Slc18b1+18.5
chr10	23931526	23931825	0	0	0	0	1	0	unique	Th17	0.13825408	0.34936312	0.33756564	0.055180877	0.923419961	0.255090955	0.236391678	0.140232514	0.179725871	0.182068482	0.24561743	1	1	1	0.616323026	1	1	1	1	1	1	-0.477932056	0.232151229	0.55786554	-2.078932304	-0.519929703	Taar2	-7	Taar2-7
chr10	23947251	23948325	1	0	1	0	0	1	combo	Th1+Th2	1.840337721	7.882505288	0.701533896	0.539169335	0.912514045	3.553193409	3.421640942	4.515128698	3.016643991	3.582178671	3.390073786	1	1	1	0.005760154	1	1	1	1	0.049462963	1	0.419838552	0.454741879	0.51540057	0.937274653	0.803431057	Taar3	-2	Taar3-2
chr10	23964976	23965425	1	0	1	0	1	1	combo	Th1+Th2+Th17	1.957818607	2.003978362	0.889485533	0.42309705	2.692719149	1.034204691	1.035379673	4.078045111	1.578911319	1.491361138	2.526726796	0.007060197	1	2.68E-07	9.26E-11	0.443025813	0.083917349	1	6.52E-06	4.87E-09	1	1.266078052	0.309491467	1.812942776	2.423756192	0.73662958	Taar4	4.5	Taar4+4.5
chr10	23976626	23977425	1	1	1	0	1	1	combo	Th1+Th0+Th2+Th17	5.245082552	10.29490191	2.677136461	1.322984859	16.2527658	5.136888716	4.425101491	7.239455225	5.545720606	6.753548818	7.905051109	0.03655166	0.817795441	0.000167449	0.000509096	0.006965237	0.316094301	1	0.002103297	0.006060807	0.07568247	0.770730934	0.717995656	0.885749523	1.069854118	1.239315634	Taar5	6.5	Taar5+6.5
chr10	23978301	23979750	1	1	0	0	1	1	combo	Th1+Th0+Th17	5.117830084	3.188023499	3.136584849	1.894400281	12.95778527	5.036163179	4.315463573	4.539180746	3.857547132	3.738854949	7.020476167	1	1	3.18E-06	0.048357074	1	1	1	6.08E-05	0.284652913	1	-1.060206188	0.304401499	1.14099451	-2.263733028	-1.091477231	Taar6	6.5	Taar6+6.5
chr10	24066851	24067575	0	1	0	0	0	0	unique	Th0	0.119709942	0.513809253	2.761166432	0.35762848	0.308456108	0.608541426	0.623904556	0.936360016	0.550831205	0.551196765	0.54519224	1	1	1	0.23251183	1	1	1	1	0.89905976	1	-3.044970066	0.581651887	-1.278417542	1.123160857	0.805411026	Taar8a	-9.5	Taar8a-9.5
chr10	24080251	24080650	0	1	0	0	1	1	combo	Th0+Th17	0.904306273	1.334809681	1.365089704	0.865789259	1.381761616	0.642547207	0.526028429	0.47309935	0.36403389	0.528590811	0.349917302	0.902959244	1	1	1	1	1	1	1	1	1	-1.308474266	0.196096708	-0.807153565	-1.017521416	-0.411074013	Taar8a	4	Taar8a+4
chr10	24111051	24111600	0	1	0	0	0	1	unique	Th0	0.86867142	1.324655772	1.393180503	0.975536079	0.939109045	1.170475721	0.899703465	0.877864942	0.319770015	0.697419024	0.560043229	0.671819826	1	0.3103044	1	1	1	1	0.960847392	1	1	-1.514595285	-0.264320688	-1.266805868	-0.387289414	-0.980583714	Taar9	-2	Taar9-2
chr10	24112076	24113175	0	1	0	0	1	1	combo	Th0+Th17	0.350084249	1.366189645	2.421553065	0.731870118	8.980875839	1.979821902	0.968091897	1.689643121	1.671119327	1.703341811	1.272473191	1	0.201445615	1	0.844740798	1	1	0.820016229	1	1	1	-0.834005755	-0.994222385	-2.18557548	-4.025626325	-1.049412298	Taar9	-3	Taar9-3
chr10	24124076	24124950	1	0	1	1	1	1	combo	Th1+Th2+Treg+Th17	8.685514258	12.18149705	1.197150975	4.181552967	24.23954954	8.648247702	8.910784959	38.6452224	8.851250856	15.36523003	42.16691841	0.392064007	0.187003947	1.62E-23	1.01E-22	2.74E-08	1	0.778586448	2.43E-20	9.32E-20	1.39E-06	0.493914685	0.491244496	3.078638143	2.979086393	1.304259076	Taar9	-15	Taar9-15
chr10	24130501	24132150	1	1	1	1	1	1	shared	all	4.447807795	4.231621035	5.594668198	3.794298938	5.159462208	2.368616232	3.026747234	3.51164483	3.069207366	2.86311912	4.162048736	0.003067756	0.137916321	1.25E-05	7.78E-05	0.073281357	0.04159876	0.628250348	0.000207327	0.001151114	0.495723202	1.319659738	0.807028348	1.821047865	1.578120014	0.980633936	Stx7	-18	Stx7-18
chr10	24133251	24133675	0	0	0	0	0	1	remaining		1.061957452	1.765847272	0.971344513	0.636265226	0.798258429	0.457800425	0.516179159	0.428392983	0.347107392	0.458500412	0.328254785	1	1	1	1	1	1	1	1	1	1	-0.926626989	0.830077298	-0.718102386	-1.415625228	0.601052679	Stx7	-16	Stx7-16
chr10	24148526	24149975	1	1	1	1	1	1	shared	all	19.23119482	14.57573433	19.04207598	24.22342822	15.37081075	21.0965681	20.09941184	14.93937545	18.57596529	15.46134943	18.73033713	1	0.143654465	1	1	0.696782138	1	0.646213885	1	1	1	0.376775381	0.469094423	0.381205115	-0.439928527	0.716821155	Stx7	0	Stx7-0
chr10	24157926	24159275	1	1	1	1	1	1	shared	all	13.82865918	7.074431248	6.024218438	11.59766398	10.41407294	6.670423127	6.17809827	6.71783925	6.781770131	5.989048748	7.545383976	1	0.154685457	0.24529895	1	0.741535955	1	0.681692363	0.82146165	1	1	0.467038767	1.369335522	0.610701632	1.120603572	0.176859636	Stx7	9.5	Stx7+9.5
chr10	24164026	24165150	1	1	1	1	1	1	shared	all	24.31564441	13.35000821	9.991215709	25.41053731	12.28656272	13.23086629	16.03240127	16.16512997	14.52150921	16.83361994	18.99631854	0.078340197	0.000223679	1.27E-06	0.012732593	5.82E-05	0.563205086	0.003357225	2.66E-05	0.096458686	0.001253008	0.550141624	0.726471727	1.043616162	0.652504903	0.857893793	Stx7	15.5	Stx7+15.5
chr10	24172926	24174125	1	1	1	1	1	1	shared	all	6.351372477	5.209374164	3.30862313	3.82999265	5.630222696	3.511571501	2.972865033	2.708310004	2.681423434	2.964091369	2.419727993	1	1	1	1	1	1	1	1	1	1	-0.264840329	0.421255436	-0.88712073	-0.424847414	-1.030593005	Stx7	24	Stx7+24
chr10	24223076	24224575	1	1	1	1	1	1	shared	all	3.860332239	4.630195541	5.375969916	3.654777259	3.280338803	7.775225589	5.937629463	3.492674719	5.806740791	3.843095019	5.456742713	0.767399734	0.297941499	0.788151628	0.006273397	0.003150903	1	1	1	0.053126257	0.038957505	-0.75985459	1.034459295	-0.577896661	-1.117207101	-1.055898793	Moxd1	0.5	Moxd1+0.5
chr10	24235626	24235975	1	0	0	0	0	0	unique	Th1	0.60266226	0.403511378	0.6136468	0.621761834	0.484054695	0.436807337	0.412736386	0.52272539	0.181735315	0.421476907	0.399445138	0.359501693	1	1	1	1	1	1	1	1	1	-1.59057237	0.309387919	-0.378808964	-0.584551868	0.423943486	Moxd1	12.5	Moxd1+12.5
chr10	24275376	24275775	0	0	0	0	0	1	remaining		0.592838655	1.366189645	0.673685524	0.211058411	0.394985183	0.842760038	0.657301749	0.469292768	0.872068256	0.794259675	0.486249118	1	1	1	0.314558057	1	1	1	1	1	1	0.385316253	-0.265697153	-0.894083775	-0.631261783	-0.322862244	Moxd1	52	Moxd1+52
chr10	24277076	24277825	1	0	0	0	0	1	unique	Th1	3.095207943	1.722312041	0.559636191	0.419392123	0.63270004	0.868690569	0.939836156	1.073211934	0.695629234	1.037213924	0.810127793	0.695422953	0.865502186	1	1	0.831456514	1	1	1	1	1	-2.194622717	0.719273087	0.566156767	0.848006289	1.426159692	Moxd1	54	Moxd1+54
chr10	24291476	24292050	1	0	1	0	0	1	combo	Th1+Th2	3.122472613	5.691475534	0.987379083	0.596459977	0.690471111	3.050793701	4.20972161	2.623919067	3.872101538	3.55261372	3.228000237	0.012472411	0.016097498	0.633791068	1	0.659721315	0.133720537	0.122168917	1	1	1	0.62015018	0.803793526	0.541606082	0.212543532	0.597023481	Moxd1	68	Moxd1+68
chr10	24292401	24293300	1	1	1	1	1	1	shared	all	22.61025156	13.91855604	21.95441724	5.241791311	16.22127156	11.92775736	8.545103938	9.298675351	10.08643248	11.96228115	10.92578764	1	1	1	1	0.932551492	1	1	1	1	1	0.6248494	-0.604680889	-0.252815466	-0.965833523	0.861945931	Moxd1	69.5	Moxd1+69.5
chr10	24298276	24299175	1	1	1	1	1	1	shared	all	2.764618641	2.645457794	3.049061395	2.355707419	1.997461778	2.413931762	1.627774738	2.33962532	1.733471297	1.915837698	2.430267117	1	0.227563263	1	1	1	1	0.891479424	1	1	1	0.419448158	-0.896321136	0.654366886	0.674208704	0.572426181	Moxd1	75	Moxd1+75
chr10	24312151	24312825	1	1	1	1	1	1	shared	all	4.728928724	3.734739037	4.674316855	4.154037183	3.476670256	5.186012475	8.239519352	8.599919802	7.484937666	7.492494579	10.75894865	0.153346962	0.002873897	2.00E-05	0.037052552	0.052345679	0.910004575	0.029451761	0.000317649	0.230599868	0.384678021	0.944697199	1.104350945	1.514451727	1.062149568	0.918026476	Moxd1	89	Moxd1+89
chr10	24367351	24367700	0	1	0	0	0	0	unique	Th0	0.470822329	0.377052368	0.771336646	0.53284387	0.417302828	0.422082153	0.234032852	0.323673941	0.327807788	0.298454844	0.323321061	1	1	1	1	1	1	1	1	1	1	-0.385171273	-0.530196496	-0.121470403	-0.942944773	-0.51959438	Moxd1	144	Moxd1+144
chr10	24372176	24372525	1	0	0	0	0	0	unique	Th1	1.462538212	1.571710532	0.449565197	0.402268194	0.453954847	0.494979704	0.588644496	0.59403753	0.816897415	0.560892711	0.763539553	0.888248331	0.072737473	0.013761331	0.238350814	0.317741154	1	0.394702369	0.093616582	0.913596131	1	0.860726726	1.128647973	1.442919667	1.210441438	1.025344717	Moxd1	149	Moxd1+149
chr10	24381826	24382175	0	1	0	1	0	1	combo	Th0+Treg	0.988306427	1.09790883	1.351468553	1.223675041	0.837756913	0.774792564	0.335751626	0.474456016	0.370650241	0.449896988	0.403757003	0.745765027	0.174050358	0.073438365	1	1	1	0.740468148	0.347658173	1	1	-1.332194871	-0.808940984	-1.137570994	-1.219073935	-0.678596295	Moxd1	158.5	Moxd1+158.5
chr10	24409926	24410450	0	1	0	0	0	1	unique	Th0	1.331976528	1.146365015	1.7389432	1.520926716	1.131420223	0.808405051	0.432876459	0.409866709	0.364428578	0.386425358	0.374092615	1	0.683298117	0.041920886	0.266336821	1	1	1	0.226738404	0.986003696	1	-0.814135345	-0.992623413	-2.005869829	-1.920392954	-0.877581012	Ccn2	-185.5	Ccn2-185.5
chr10	24458226	24459500	1	1	1	0	1	1	combo	Th1+Th0+Th2+Th17	17.76163961	4.433598324	1.609586581	1.198373183	1.355942251	6.64692968	4.814397995	5.716122586	5.170283997	5.664504264	5.758921282	1	1	1	1	1	1	1	1	1	1	0.440024419	-0.240141164	0.645522519	0.040506511	1.080992845	Ccn2	-136.5	Ccn2-136.5
chr10	24545351	24545625	1	0	0	0	0	0	unique	Th1	0.671025121	0.455199159	0.083668378	0.133300375	0.081351215	0.160393763	0.167969552	0.13164771	0.29630377	0.162020257	0.133058582	0.782295272	1	1	1	1	1	1	1	1	1	1.169007259	0.286918888	0.938391721	-0.323909154	0.234259901	Ccn2	-50	Ccn2-50
chr10	24553801	24554550	1	1	1	0	1	1	combo	Th1+Th0+Th2+Th17	2.652425919	2.310873454	2.243001813	0.889238652	3.87477045	1.068642081	0.582739989	0.650042033	0.846855499	0.783317389	0.883569377	1	1	0.709712081	1	1	1	1	1	1	1	-1.284746443	-0.925301984	-2.580623587	0.837515021	-0.879000582	Ccn2	-41.5	Ccn2-41.5
chr10	24591201	24592575	1	1	1	1	1	1	shared	all	8.812993923	14.88846862	9.076176058	8.710812017	10.19313046	4.543137366	4.106707063	4.134452795	3.634927628	4.60520939	3.974630429	0.696448726	0.951280959	1	1	1	1	1	1	1	1	-1.519451744	0.981067669	-0.680523017	0.68247524	-0.87070234	Ccn2	-3.5	Ccn2-3.5
chr10	24592851	24593500	1	1	1	1	0	1	combo	Th1+Th0+Th2+Treg	2.602607195	6.246967626	2.755138317	2.7961857	1.32151631	2.683096242	2.308921515	2.833884956	2.283855262	2.494861804	2.141749192	0.736467151	0.993848799	1	1	1	1	1	1	1	1	0.64002044	-0.128096952	-1.032747829	0.120022035	0.881233858	Ccn2	-2.5	Ccn2-2.5
chr10	24595426	24596200	1	1	1	1	1	1	shared	all	2.062569043	5.267672256	5.651445006	3.789825937	2.239242924	7.812097305	8.757424588	5.833718835	8.215390975	6.420494318	6.117007701	0.460910534	8.85E-05	1	1	1	1	0.001522127	1	1	1	0.663385525	0.987407656	0.443261438	-0.442156808	0.729410129	Ccn2	0.5	Ccn2+0.5
chr10	24621526	24622175	1	1	0	0	0	1	combo	Th1+Th0	1.127588644	2.178578404	0.979301191	0.933878366	0.700347549	1.121100021	1.138716601	0.838606052	1.117861728	0.729401863	1.059047374	1	1	1	1	1	1	1	1	1	1	0.314101598	0.450927104	-1.002118127	-1.164051684	-0.728152588	Ccn2	26.5	Ccn2+26.5
chr10	24622401	24623000	0	1	0	0	1	0	combo	Th0+Th17	0.857219218	1.368191003	1.135668545	1.289143611	1.113313175	0.673381256	0.434806206	0.168700259	0.428386745	0.60935255	0.788544011	1	1	1	0.05286382	1	1	1	1	0.305299377	1	-1.629024973	-0.617905368	-0.634208596	-3.060665634	-0.966400821	Ccn2	27.5	Ccn2+27.5
chr10	24624951	24625575	1	1	0	1	0	1	combo	Th1+Th0+Treg	1.587636558	1.711699014	1.78897547	1.806611854	0.945997917	1.426101841	2.165022606	1.660042801	2.295539811	2.077951182	2.305767959	0.003127147	0.115191348	0.010614358	1	0.039379348	0.042253911	0.551744198	0.075653096	1	0.307850315	1.151636611	0.68476955	1.115328351	0.598328895	1.075011977	Ccn2	30	Ccn2+30
chr10	24630551	24631100	1	1	1	1	1	1	shared	all	1.918751385	1.448339153	1.899410107	1.58526575	1.479895901	1.528119982	0.98386479	1.163373904	0.815669563	1.018681709	1.43130113	1	0.284247483	1	1	1	1	1	1	1	1	-0.682420385	-0.682664539	-0.37510244	-0.283991181	-0.493507611	Ccn2	35.5	Ccn2+35.5
chr10	24635326	24636625	1	1	1	1	1	1	shared	all	32.40047536	19.59112073	15.74923618	12.3531505	19.54998994	16.89775105	17.08941571	15.80217566	14.61590782	17.97866192	18.41741356	1	0.079883027	0.032654636	1	0.406255432	1	0.422496709	0.187162808	1	1	0.338533346	0.522346471	0.672465461	0.354670535	0.502230895	Ccn2	40.5	Ccn2+40.5
chr10	24638001	24638675	0	0	1	1	0	1	combo	Th2+Treg	3.669252351	10.34613058	1.689395786	9.531495937	2.253720011	4.765096512	4.805177969	6.34611502	4.336651354	4.617841395	3.93515262	1	0.10624503	0.7453051	0.007927959	1	1	0.520877424	1	0.064734451	1	-0.736789713	0.794856223	0.653261213	0.924737032	0.50364143	Ccn2	43	Ccn2+43
chr10	24639651	24640925	1	1	0	0	1	1	combo	Th1+Th0+Th17	10.25215042	5.018469021	5.61106641	6.05502023	6.167709309	5.089446594	4.089522528	3.694096459	3.825472103	4.501027312	3.62918441	1	1	1	1	1	1	1	1	1	1	-0.64569286	0.364235684	-0.469385717	-0.743422821	0.630617985	Ccn2	45	Ccn2+45
chr10	24641226	24641900	1	1	0	0	1	1	combo	Th1+Th0+Th17	5.360409316	3.676900063	1.661547414	3.3344828	3.464614861	2.357838439	1.36011904	1.655506824	1.712703139	1.86712089	1.354488688	1	0.955815391	0.591567401	1	1	1	1	1	1	1	-0.307603602	-0.533969437	-0.701234347	-0.650751482	-0.424653314	Ccn2	46	Ccn2+46
chr10	24650601	24652025	1	1	1	1	1	1	shared	all	19.98301112	13.50644891	16.89647405	11.3855802	13.57730039	17.04819416	18.17362485	32.5656314	27.14212689	25.0421664	33.29406888	1.96E-08	0.33822697	5.04E-13	6.77E-12	1.58E-06	1.22E-06	1	4.09E-11	4.46E-10	5.13E-05	1.356675628	0.473797177	1.84736578	1.741656939	1.01032085	Ccn2	56	Ccn2+56
chr10	24672626	24673425	1	1	1	1	1	1	shared	all	5.010224827	5.699480968	1.909295347	9.973826682	4.424359668	4.137153587	3.663797594	4.144923755	4.224915443	4.626087657	3.605428131	1	1	0.813586911	1	0.05626431	1	1	1	1	0.406650741	-0.839490271	0.475795668	-2.197020531	0.429955615	1.120742495	Enpp1	39	Enpp1+39
chr10	24710951	24713050	1	1	1	1	1	1	shared	all	12.70034072	11.88844658	14.40669606	14.38809784	9.615310496	19.80949889	17.03085094	15.80256237	14.11201219	14.19800176	12.87116848	0.539575844	0.351394414	0.155317204	0.773658028	0.075367638	1	1	0.599417962	1	0.506636217	-0.775970511	0.615162785	-1.196020481	-0.736274455	-0.862768009	Enpp1	0	Enpp1+0
chr10	24719376	24719750	0	0	0	0	1	0	unique	Th17	0.591910758	0.378282606	0.303689153	0.254207124	0.659940873	0.289127951	0.197531139	0.368966924	0.279284324	0.178505724	0.393010593	1	1	1	0.707617718	1	1	1	1	1	1	0.476978894	-0.75865726	0.428099967	1.130300526	0.017772504	Enpp1	-7.5	Enpp1-7.5
chr10	24727276	24728225	1	1	1	1	1	1	shared	all	6.042286179	2.868514021	1.233562095	1.401104358	2.82485074	2.061046451	2.032624331	1.479274051	1.817633619	2.358527411	1.981113511	1	1	0.163239829	1	0.310526244	1	1	0.620723859	1	1	0.672680334	0.602745815	0.870459004	-0.324653333	0.97104405	Enpp1	-15.5	Enpp1-15.5
chr10	24739051	24739600	1	0	0	0	1	1	combo	Th1+Th17	3.080972049	1.09790883	0.283676245	0.29066891	1.17455224	0.6905017	0.630993206	0.725867651	0.73146867	0.677864846	0.463914926	1	1	0.596011668	1	1	1	1	1	1	1	1.565884633	1.079235587	-2.391434702	-0.628630572	0.486942897	Enpp1	-27	Enpp1-27
chr10	24753576	24755100	1	1	1	1	1	1	shared	all	20.83038382	17.53407538	15.92971599	16.5153066	8.960231802	14.30065041	12.63178965	18.71944293	14.84055444	16.91071154	13.25254489	0.158832711	2.57E-05	0.001791051	6.06E-06	0.003219305	0.932680323	0.0005246	0.016714032	0.000116058	0.03968489	0.85371676	1.073476611	1.007747114	1.162758446	0.970871476	Enpp1	-42	Enpp1-42
chr10	24775876	24776425	0	1	0	1	0	1	combo	Th0+Treg	0.85140553	1.020992277	1.875297646	1.227018504	1.082180139	0.858590171	0.636896116	0.714995195	0.932401448	0.662463434	0.615138875	1	1	0.896431182	1	1	1	1	1	1	1	0.393589839	-0.618963501	-0.834186185	-0.489822338	-0.374315732	Enpp1	-64	Enpp1-64
chr10	24777501	24779125	1	1	1	1	1	1	shared	all	4.691262901	4.770184023	4.410413139	4.060646219	11.03755808	3.64653849	2.619343667	2.525659798	3.097466067	3.138122533	2.481755701	1	1	0.064460523	1	0.296389121	1	1	0.315345382	1	1	-1.691521779	-0.607501744	-1.173152593	-2.46258207	0.901011516	Enpp3	64.5	Enpp3+64.5
chr10	24783951	24784400	1	0	0	0	0	1	unique	Th1	4.441416559	0.62287689	0.361678101	0.233378268	0.606640607	0.582500482	0.699362992	0.543337725	0.526368237	0.516253876	0.347172764	1	1	1	1	1	1	1	1	1	1	-0.959640276	-0.823245257	-1.156261619	0.680241521	0.595325509	Enpp3	58.5	Enpp3+58.5
chr10	24787526	24788125	1	0	0	0	0	0	unique	Th1	3.140439203	0.996534626	0.453543536	0.486713157	0.888280256	0.574562358	0.517407319	0.444672261	0.691849497	0.631472924	0.285771125	0.361299476	0.333815832	0.201815803	1	1	1	1	0.719857808	1	1	1.169108117	1.173815671	-1.640647257	-0.944420238	0.954942496	Enpp3	55	Enpp3+55
chr10	24789451	24790525	1	1	1	1	1	1	shared	all	6.518373759	6.266045205	7.416195614	7.623419352	5.602167737	7.318315511	8.486511236	8.56490796	8.825915145	7.939784266	6.614506814	0.30017799	0.002724487	1	0.042026303	0.275536539	1	0.02818871	1	0.255253868	1	0.55720615	0.88999809	0.44230971	0.793999749	0.602196324	Enpp3	53	Enpp3+53
chr10	24796876	24797575	1	1	1	0	1	1	combo	Th1+Th0+Th2+Th17	2.088380291	2.132582696	2.077112861	1.650372856	1.806956879	1.646277349	1.728832872	1.711997148	1.435551961	1.635244535	0.957375715	1	1	1	1	1	1	1	1	1	1	-0.385653271	0.408375911	-0.651884772	0.513515738	0.093339867	Enpp3	45.5	Enpp3+45.5
chr10	24804701	24805700	1	1	1	1	1	1	shared	all	14.25361687	14.47467213	7.390518233	12.53437504	47.63406813	13.73043183	13.15956738	26.85729642	15.57778222	15.58171781	24.32020078	0.002013633	0.548861398	4.34E-15	5.66E-16	0.00020095	0.029114546	1	5.67E-13	8.90E-14	0.003691688	0.788899782	0.424495395	1.94980604	2.132102629	0.897953394	Enpp3	37.5	Enpp3+37.5
chr10	24810376	24810850	0	0	0	1	0	0	unique	Treg	0.236438105	0.431200626	0.451614973	0.889600116	0.321319583	0.325165529	0.247973629	0.338738003	0.593912808	0.291748582	0.132100885	1	1	0.050166463	1	1	1	1	0.260332939	1	1	1.153374972	0.341858102	-4.393194844	0.637319469	-0.99170438	Enpp3	32	Enpp3+32
chr10	24822076	24822650	0	0	0	1	1	1	combo	Treg+Th17	1.471258745	2.210729488	1.593309584	4.783872784	6.529061059	2.044124768	1.665411336	1.450117567	1.316678099	1.948900358	1.531231303	1	1	1	1	1	1	1	1	1	1	-0.560861804	-0.301909083	-0.510059907	-0.415146653	0.402282931	Enpp3	20.5	Enpp3+20.5
chr10	24823176	24824425	1	1	1	1	1	1	shared	all	18.07410625	13.45107041	16.03858571	18.12391758	18.30354551	12.70638033	9.344538984	9.019521023	10.12034116	11.99223277	8.947022728	1	0.101889521	0.00593685	0.387727717	0.277715325	1	0.504908132	0.046512137	1	1	-0.57133232	-0.766077855	-1.210779556	-0.290902168	0.589621888	Enpp3	19	Enpp3+19
chr10	24830351	24831075	0	1	0	1	1	1	combo	Th0+Treg+Th17	0.331540112	0.799937409	1.990911899	1.308120004	2.04842363	1.91762507	1.909286911	1.987341879	1.834936481	1.831657276	1.690419535	1	1	1	1	1	1	1	1	1	1	-0.017127753	0.489317416	0.370276789	0.518103655	0.591308323	Enpp3	12	Enpp3+12
chr10	24864376	24864725	1	0	0	0	0	0	unique	Th1	0.758860017	0.71040647	0.761693834	0.710679798	0.523405924	0.554138379	0.383510137	0.46358356	0.445870476	0.506470437	0.410398834	1	1	1	1	1	1	1	1	1	1	0.557037482	0.385447101	0.349041987	0.416814638	0.486898894	Med23	-5.5	Med23-5.5
chr10	24869601	24870450	1	1	1	1	1	1	shared	all	28.41492543	23.63027846	28.84135966	35.18152866	27.8384008	33.67208496	37.05987132	32.26384254	39.56832003	32.7420085	31.21295262	0.00403832	0.012462938	0.555865129	0.089334756	0.320983922	0.052466759	0.099243657	1	0.455796705	1	0.966433057	0.718641719	0.403454065	0.741674617	0.626607468	Med23	0	Med23+0
chr10	24885901	24886425	1	0	0	1	1	1	combo	Th1+Treg+Th17	1.773830655	1.468334969	1.659376424	1.696142107	1.53976044	1.225763381	0.881132182	0.979020977	1.301961623	1.187413962	2.156140254	0.409777992	1	0.011660717	1	0.19426241	1	1	0.081737367	1	1	0.947594729	-0.443910744	1.197076861	-0.693922844	0.937969486	Med23	16	Med23+16
chr10	24895751	24896475	1	0	0	0	1	1	combo	Th1+Th17	5.570786063	1.67062426	0.777485976	0.902251044	1.502363112	1.112200222	1.376354703	0.821840954	1.361050491	1.020172318	1.309144165	1	0.567024466	0.138556433	1	1	1	1	0.553435385	1	1	0.73850116	0.888790281	0.90772072	-2.140843698	-0.793570082	Med23	26	Med23+26
chr10	24907451	24908075	1	0	0	0	0	0	unique	Th1	1.45178671	0.955459871	0.805455561	0.50568955	0.739093828	0.550324967	0.760693182	0.444672261	0.513963482	0.353541917	0.234249161	1	0.876332343	1	1	1	1	1	1	1	1	0.66553447	0.967802237	-0.900978289	0.882233303	-0.945552865	Arg1	19.5	Arg1+19.5
chr10	24911351	24911825	1	0	0	0	0	0	unique	Th1	0.921396988	1.146365015	0.269691452	0.481517229	0.362095649	0.340824768	0.575436916	0.307779688	0.229431609	0.253636789	0.417198134	1	0.428427945	1	1	1	1	1	1	1	1	-0.466138489	1.119885313	0.972007323	0.616160177	-1.295241362	Arg1	16	Arg1+16
chr10	24927526	24928550	1	1	1	1	1	1	shared	all	2.902797786	9.233457035	2.715233715	5.201263135	2.470872372	4.991290656	4.216239916	5.933031055	4.310984661	6.047477025	4.989807446	1	1	1	0.208138213	0.026711714	1	1	1	0.834883374	0.226754771	0.409393082	0.761461805	0.724216259	0.626755033	0.711512489	Arg1	-0.5	Arg1-0.5
chr10	24931176	24932000	0	0	0	0	1	0	unique	Th17	0.979235545	1.394190895	1.479139037	2.223279278	2.516271248	0.935710825	0.596125778	0.895986706	0.618121058	0.756969457	1.272294822	1	1	0.008134471	0.219578975	1	1	1	0.060645893	0.865915491	1	-0.568747594	-1.025917204	1.366217618	-4.561072603	-1.112224524	Arg1	-4	Arg1-4
chr10	24955526	24955950	0	0	0	0	1	1	unique	Th17	0.374442075	0.329826422	1.697473677	0.647425155	2.468281365	0.720040434	0.48637304	0.770614673	0.808968048	0.389590028	0.6959727	1	1	0.078075494	1	0.835706077	1	1	0.363998139	1	1	0.38464348	-0.064155186	1.119253948	0.558568691	-1.02438283	Arg1	-28.5	Arg1-28.5
chr10	24961001	24961575	1	1	1	0	1	1	combo	Th1+Th0+Th2+Th17	1.167408588	2.00597972	1.961256179	1.618022608	1.47800881	1.396065757	1.298515882	0.846461461	0.798882259	1.306370753	1.181564632	0.79912516	1	1	1	1	1	1	1	1	1	-0.916983524	-0.359122159	-0.719841772	-0.595295703	0.376293652	Arg1	-34	Arg1-34
chr10	24980576	24981175	0	0	0	0	1	0	unique	Th17	0.085703686	0.795475573	0.539502069	0.523174942	2.244685223	0.532815188	0.277514547	0.83311792	0.89932047	0.426031993	0.362852898	1	0.012677247	0.769921885	0.687748148	1	1	0.100722924	1	1	1	0.661101532	-2.201555082	-1.866294157	1.094359471	-0.567656987	Arg1	-53.5	Arg1-53.5
chr10	24984726	24985225	0	0	0	0	1	1	unique	Th17	0.186619381	0.481658169	0.445586858	0.192082018	5.904390665	0.95999419	0.834418073	1.045897936	1.032625302	1.442257667	1.492624035	1	1	0.193128512	1	0.146044955	1	1	0.698580687	1	0.82448049	0.285086694	0.739074092	0.77369244	-0.546598151	0.821447976	Arg1	-57.5	Arg1-57.5
chr10	24989276	24990225	0	1	0	0	1	1	combo	Th0+Th17	0.386822174	1.379575151	3.540578921	0.472571228	8.497283947	1.655456542	1.209669348	1.771787062	1.273140233	1.796125656	2.106898438	1	1	1	1	1	1	1	1	1	1	-0.852167424	1.329552968	0.858369081	0.932523258	1.249386795	Arg1	-62.5	Arg1-62.5
chr10	24990526	24991075	0	1	0	0	0	0	unique	Th0	0.134068988	1.164671474	2.747060425	0.172744162	1.009467306	0.785751225	0.442877998	0.774562705	0.459613041	0.845800925	1.039951026	1	0.436419765	1	1	1	1	1	1	1	1	-0.581458849	-0.937063652	0.388246391	-1.357503247	0.751727322	Arg1	-63.5	Arg1-63.5
chr10	25021801	25023000	0	1	0	0	1	1	combo	Th0+Th17	0.486459622	1.240816907	2.540903229	0.551820263	6.557291333	1.912908158	1.872967488	1.811209901	2.338173363	2.156907484	1.836776268	0.978027584	1	0.145469634	1	0.600280235	1	1	0.572710201	1	1	0.797707701	0.999603111	0.841519463	0.996245095	-3.873929722	Arg1	-95	Arg1-95
chr10	25046251	25046875	0	0	1	0	0	1	unique	Th2	0.354444515	3.098951678	0.59170533	1.264609827	0.157944658	1.086546742	0.736843239	0.636253326	0.622458028	0.970698984	1.041982744	1	1	1	1	1	1	1	1	1	1	0.822699309	-0.293034117	-0.907524625	-1.000799659	0.372812716	Arg1	-119	Arg1-119
chr10	25061401	25061750	0	0	0	0	0	1	remaining		0.670097224	0.913925999	1.019327007	0.743030046	0.372386345	0.70499311	0.436783456	0.719854728	0.695712847	0.60993409	0.602746403	1	1	1	1	1	1	1	1	1	1	-0.494342081	-0.543398998	0.417173776	0.656809416	-0.63751278	Arg1	-134	Arg1-134
chr10	25066101	25067550	1	1	0	1	1	1	combo	Th1+Th0+Treg+Th17	5.55682939	3.315856713	7.616445909	4.84410028	7.528755781	4.323936115	3.637692481	4.245634269	3.945712773	4.26419355	3.996168604	1	1	0.980682454	0.773404654	1	1	1	1	1	1	-1.274151159	-0.361530483	0.768151448	0.769976779	0.577525893	Arg1	-139.5	Arg1-139.5
chr10	25118451	25119575	1	1	1	1	1	1	shared	all	7.545672473	12.38639394	23.31866726	24.68139189	4.880032722	15.36764684	18.60252579	14.70300405	17.69737551	18.9730383	16.84593509	0.035503278	0.003953906	0.056261822	0.490478298	0.000620422	0.308663115	0.038435638	0.284393908	1	0.009772976	0.60486301	0.678072286	0.60440007	0.208905341	0.773548761	Akap7	189	Akap7+189
chr10	25128076	25129100	1	1	1	1	1	1	shared	all	16.66366784	11.11206451	8.589716935	14.6407098	12.05989417	9.209385454	9.91918279	14.33782826	9.52587181	9.243124635	14.68985578	1	0.130472498	2.07E-06	4.15E-06	0.208868481	1	0.603278227	4.13E-05	8.23E-05	1	-2.52420064	0.559286435	1.090966842	1.042539983	0.60231121	Akap7	179.5	Akap7+179.5
chr10	25151076	25151675	1	0	0	0	0	0	unique	Th1	1.361622518	1.453260107	0.931439911	0.847942402	0.344354595	0.793076716	0.519235174	1.560748737	0.984064817	1.079893504	1.508785248	0.02468321	1	0.113475467	0.000736225	0.021257766	0.23155233	1	0.479668423	0.008373507	0.188814338	1.281485497	-0.378143023	1.080772643	1.740697874	1.334498967	Akap7	156.5	Akap7+156.5
chr10	25155826	25157125	1	0	0	0	1	0	combo	Th1+Th17	3.72791476	1.992594214	1.411507277	1.28656822	1.52817709	1.37783156	0.847704556	1.26493445	1.278843473	1.079980997	0.849464571	1	1	1	1	1	1	1	1	1	1	-0.974237742	-1.266256939	-0.932281983	0.982516709	-0.776106814	Akap7	151.5	Akap7+151.5
chr10	25163401	25163800	0	0	0	0	0	1	remaining		0.7679309	1.143904538	0.917455118	0.78916076	0.594249203	0.668358471	0.632791976	0.735222506	0.648572772	0.70512608	0.53717814	0.581183943	1	0.258088111	1	1	1	1	0.850032693	1	1	-1.09581532	-0.818132654	-1.800712339	0.625591364	0.30071516	Akap7	144.5	Akap7+144.5
chr10	25167051	25167875	1	1	1	0	0	1	combo	Th1+Th0+Th2	4.41380154	2.49116557	1.371117819	1.290273147	1.1533174	1.848140512	1.565301257	1.137093016	1.454340687	1.298282544	1.525733554	1	1	1	1	1	1	1	1	1	1	-0.411644992	-0.506152826	-0.431308803	-1.554058531	-0.756925333	Akap7	140.5	Akap7+140.5
chr10	25177676	25179225	1	1	1	1	1	1	shared	all	8.381086554	27.34856713	2.157406921	2.433058844	5.43373156	7.650298771	5.296947256	6.523912079	7.100587484	6.502256581	6.259869737	1	1	1	0.964486281	0.829418078	1	1	1	1	1	-0.590417148	-0.4164091	0.616789491	-1.222344383	0.950105473	Akap7	129.5	Akap7+129.5
chr10	25184801	25186075	1	1	1	0	1	1	combo	Th1+Th0+Th2+Th17	6.552853517	4.211772336	3.308986772	1.680870641	2.719014306	3.950180326	2.67084437	2.522176416	2.340376915	3.013783571	2.533937114	1	0.938512624	0.154133834	0.092387794	1	1	1	0.596304562	0.467356017	1	-1.206058979	-0.631116722	-0.962776558	-1.140780294	0.937913826	Akap7	122.5	Akap7+122.5
chr10	25196501	25196875	0	0	0	0	0	1	remaining		3.912305084	3.974871485	1.653348308	2.147012243	1.707344418	2.112088737	1.526818612	1.503064368	1.391396253	1.372425514	1.248364385	1	1	0.102128003	1	1	1	1	0.444083769	1	1	-0.392338137	-0.349718045	-0.739229798	-0.490070501	-0.254028039	Akap7	111	Akap7+111
chr10	25198501	25201325	1	1	1	1	1	1	shared	all	41.07353458	70.34210441	22.48668786	32.52343265	30.37980208	34.26340094	29.96206676	40.11125304	30.42545732	37.84205098	36.63422904	0.025563547	1	2.42E-08	1.04E-09	0.000280368	0.238101654	1	7.45E-07	4.42E-08	0.004922606	0.620662027	0.354047862	1.230415788	1.357648256	0.824275845	Akap7	108	Akap7+108
chr10	25202101	25202600	0	1	0	1	0	0	combo	Th0+Treg	2.554066719	5.41612529	3.706952729	5.387999917	1.168816754	2.14281417	1.277916507	1.108726067	1.514930038	1.936433595	2.310245966	1	0.569924147	1	0.949371136	1	1	1	1	1	1	-0.350792335	-0.593797109	-0.54552456	-0.792624351	0.432333056	Akap7	105.5	Akap7+105.5
chr10	25212826	25213900	0	0	1	0	1	0	combo	Th2+Th17	1.461259965	4.731881747	0.829568022	1.021666793	2.521670701	1.137288599	0.637018718	0.690657589	0.656913836	0.720610752	0.623438996	1	0.291864557	1	1	0.380659928	1	1	1	1	1	-0.986282896	-1.480400773	-0.954260932	-1.839752521	-2.276883134	Akap7	94.5	Akap7+94.5
chr10	25219226	25219675	1	1	1	0	0	1	combo	Th1+Th0+Th2	1.07776992	1.975058875	1.481431241	0.873605723	0.660704779	1.249625198	0.862412779	0.87316803	1.261359742	0.884817553	0.64986554	1	1	0.247287567	1	1	1	1	0.825926431	1	1	-0.63967361	-0.216605927	-1.19713057	-0.723664739	-0.825172031	Akap7	88.5	Akap7+88.5
chr10	25220651	25221425	1	1	0	0	0	1	combo	Th1+Th0	2.244227699	2.162732421	1.519407281	1.384387039	0.679316004	1.213528812	2.267335251	4.524176823	2.769791444	2.110075139	3.218613869	4.60E-09	9.54E-07	7.65E-11	8.02E-13	8.52E-06	3.42E-07	3.05E-05	3.93E-09	6.43E-11	0.000229399	2.684007343	1.864883108	2.658962842	2.797162775	2.060589455	Akap7	87	Akap7+87
chr10	25224376	25224900	0	1	0	1	0	1	combo	Th0+Treg	0.692651278	0.925310146	1.081294294	1.798072463	0.470414048	0.824041727	0.652458372	0.922226939	1.082464239	0.860035023	0.795819928	0.00577276	1	1	1	0.81279877	0.070747762	1	1	1	1	1.434424633	-0.775439215	0.637430563	0.677051163	0.783095041	Akap7	83	Akap7+83
chr10	25239051	25239650	1	1	0	1	1	1	combo	Th1+Th0+Treg+Th17	3.335353832	2.455782889	2.677015247	3.016763731	1.783622231	2.054159303	1.356117062	1.612966143	1.545892629	1.674029595	1.395314059	1	1	1	1	1	1	1	1	1	1	-0.478546363	-0.297760255	-0.324962526	-0.649412572	-0.335560493	Akap7	68.5	Akap7+68.5
chr10	25246251	25246650	1	0	0	0	0	1	unique	Th1	1.800167427	1.622168075	1.795488441	1.904837282	1.124743162	0.59327978	0.520148734	0.49332666	0.740773643	0.410040574	0.717639679	0.443368649	1	1	1	1	1	1	1	1	1	-2.03190219	0.318123939	-0.64370756	-1.034553428	-0.474358305	Akap7	61.5	Akap7+61.5
chr10	25250126	25250600	0	1	1	0	1	1	combo	Th0+Th2+Th17	1.00667539	2.05812662	1.253575003	1.204337184	0.981111563	0.849136045	0.869169247	0.809408913	0.865930982	0.886182567	0.305568065	1	1	0.230428446	1	1	1	1	0.787407202	1	1	0.467715063	0.331280363	-1.444499846	0.629081222	0.3790753	Akap7	57.5	Akap7+57.5
chr10	25252926	25253325	1	0	0	0	0	0	unique	Th1	1.24995532	0.76332449	0.641616386	0.203241946	0.351568864	0.311491466	0.151782209	0.288382568	0.225335341	0.37466573	0.279879704	1	1	1	1	1	1	1	1	1	1	0.429984664	-1.499888575	-0.727512644	-1.347481793	0.652836222	Akap7	54.5	Akap7+54.5
chr10	25268151	25269200	1	1	1	1	1	1	shared	all	4.728000826	5.311978607	5.348485186	5.523048595	4.529211776	3.869511849	2.211594863	2.555968343	2.579429825	3.248609962	1.800789197	1	0.122507414	0.209029503	0.20085063	1	1	0.576727086	0.736947127	0.814840018	1	-1.290053943	-1.09244698	-0.916231981	-1.233007741	-0.419238973	Akap7	39	Akap7+39
chr10	25273676	25274325	0	1	0	0	0	0	unique	Th0	0.229170995	0.809320198	1.995132666	0.653750619	0.728645395	0.603452601	0.502388224	0.409421544	0.443234203	0.500249756	0.417198134	1	0.703879518	0.292684625	1	0.261123812	1	1	0.924470379	1	1	-1.708618929	-1.19819053	-1.685642357	-0.991087657	-2.326847391	Akap7	34	Akap7+34
chr10	25278826	25279450	1	0	0	0	1	1	combo	Th1+Th17	3.895039194	1.300198121	1.577759871	0.628087299	4.819046337	0.859225085	0.516485519	0.41112258	0.686299467	0.352068243	0.597128776	1	1	1	1	0.156569518	1	1	1	1	0.8660564	-0.421211995	-0.597631547	-1.613472325	-0.760366147	-1.921739883	Akap7	28.5	Akap7+28.5
chr10	25288676	25289400	1	0	0	0	1	0	combo	Th1+Th17	1.813248226	1.484180952	0.435701618	0.430913515	1.331277887	0.694384372	0.344005605	0.468361783	0.502895761	0.613505315	0.801442017	1	0.762362941	1	1	1	1	1	1	1	1	-1.361848662	-1.45569336	-0.762908494	-1.040466993	-0.605699445	Akap7	19	Akap7+19
chr10	25296201	25297925	1	1	1	1	1	1	shared	all	13.51102752	15.07722528	21.02888628	21.72617965	13.75300231	27.1529017	11.8856992	10.04037742	14.28584927	9.887867506	12.94894779	4.56E-06	7.07E-10	3.65E-06	5.66E-10	1.02E-11	0.000148695	6.20E-08	6.89E-05	2.53E-08	1.28E-09	-1.341184377	-1.556324082	-1.288043624	-1.721388055	-2.186000295	Akap7	11	Akap7+11
chr10	25318301	25318900	0	1	0	1	1	1	combo	Th0+Treg+Th17	0.604641207	1.293275809	1.33965475	1.80177739	2.34286191	0.868932678	0.48344907	0.963126724	0.888594849	0.68407706	1.093516935	0.210878913	0.48577552	1	1	1	1	1	1	1	1	1.107876468	-0.904637291	0.478671936	0.739090783	-0.922450972	Akap7	-10.5	Akap7-10.5
chr10	25331326	25332275	1	1	1	1	1	1	shared	all	17.6789177	10.21137505	6.506214366	8.993515154	21.5619922	7.634499941	5.044381467	5.680423689	5.002056744	6.007772882	6.770892926	0.697841253	0.07360074	1	0.794579729	0.801020976	1	0.398004789	1	1	1	-0.510828126	-0.851979598	-0.498423237	-0.609494365	-0.978650875	Akap7	-24	Akap7-24
chr10	25359201	25360950	1	1	1	1	1	1	shared	all	18.49293282	19.39867334	17.39993745	30.6149946	20.73218505	25.36354487	19.01735116	16.286477	18.39029223	18.47065038	24.9728251	2.73E-05	1.62E-07	1.99E-10	3.34E-06	1.80E-07	0.000719891	6.63E-06	9.39E-09	6.77E-05	7.45E-06	-1.857391583	-1.379284254	1.795016208	-2.055055922	-1.712501371	Epb41l2	0.5	Epb41l2+0.5
chr10	25366401	25367375	1	1	0	1	1	1	combo	Th1+Th0+Treg+Th17	8.476065408	2.344254776	4.420419593	9.769920824	19.45054699	4.934589458	3.607890842	3.890493388	4.469693495	4.96557465	4.253836257	1	1	1	1	0.284791681	1	1	1	1	1	0.550334146	-0.257205892	-1.348154858	-0.592780327	0.721612485	Epb41l2	7	Epb41l2+7
chr10	25371851	25372675	0	0	0	1	1	1	combo	Treg+Th17	0.396820954	0.716098544	0.687549103	2.894004518	3.41843472	1.393797954	0.910227018	1.186597091	1.437112578	0.863095266	1.053313422	1	1	1	1	1	1	1	1	1	1	0.888047899	-0.563788787	-1.350388435	0.649359394	-1.021299502	Epb41l2	12.5	Epb41l2+12.5
chr10	25380951	25381600	0	0	0	1	0	0	unique	Treg	0.243179691	0.678255386	0.187711257	3.062171518	0.772142134	0.581398633	0.549569941	0.652734195	0.370967548	0.71646222	0.513326437	1	1	1	1	1	1	1	1	1	1	-0.821230595	0.451347986	-1.742487347	-3.614318676	1.01718431	Epb41l2	21.5	Epb41l2+21.5
chr10	25383401	25384375	1	1	0	1	0	1	combo	Th1+Th0+Treg	1.509450092	1.498025576	1.599458913	4.093041614	1.711716627	2.058594385	2.107549091	1.754901684	1.910497327	1.918395427	2.627635817	1	0.118841338	0.04870009	1	1	1	0.564419376	0.254510625	1	1	-0.837972368	0.888493679	1.205539201	0.499747341	0.62282797	Epb41l2	24	Epb41l2+24
chr10	25386876	25388450	1	1	1	1	1	1	shared	all	5.182935752	3.196176049	6.044473774	11.3074607	9.68842609	3.943851715	2.653910245	3.700471908	3.487788834	3.963600008	4.167670826	0.720033303	0.613686999	1	1	1	1	1	1	1	1	0.702605278	-1.188354634	0.92920811	0.86981983	0.527322609	Epb41l2	28	Epb41l2+28
chr10	25397726	25398500	0	1	0	0	1	1	combo	Th0+Th17	0.719565598	0.85162519	1.839250168	1.591591214	3.819871239	1.169646768	0.749486668	1.016073526	0.806300987	1.347634517	1.209015379	0.478402957	1	1	1	1	1	1	1	1	1	-1.211667749	-0.631116969	-0.852167875	-0.995573354	1.383634373	Epb41l2	38.5	Epb41l2+38.5
chr10	25403776	25405200	1	1	0	1	1	1	combo	Th1+Th0+Treg+Th17	7.017612047	2.593770013	2.595519908	6.89689447	10.35181213	4.046418636	3.2985291	3.090317059	2.765075892	3.435637352	4.0262189	1	0.843527507	1	1	1	1	1	1	1	1	-1.013030755	-0.951222748	-1.308815668	-1.524607342	-0.606753462	Epb41l2	45	Epb41l2+45
chr10	25406776	25407125	0	0	0	1	0	0	unique	Treg	0.237716352	0.534576189	0.33756564	1.154501543	0.682516071	0.254128246	0.26985922	0.295246852	0.316067658	0.239813479	0.204999345	0.519281763	1	1	1	1	1	1	1	1	1	1.370697366	0.755116437	0.660430739	0.923032002	0.570588102	Epb41l2	47	Epb41l2+47
chr10	25415026	25415475	0	0	0	0	1	1	unique	Th17	1.328141786	0.90454321	1.075387392	1.172709863	1.421853167	0.771621776	0.667395416	0.381824645	0.660105553	0.592364569	0.470647718	1	1	1	0.655518325	1	1	1	1	1	1	0.291376058	0.049059661	0.500193728	-1.169153437	-0.461586531	Epb41l2	55.5	Epb41l2+55.5
chr10	25426826	25427175	1	0	0	0	0	0	unique	Th1	0.965577198	0.823164822	0.451614973	0.771675367	0.909092189	0.412083862	0.2759769	0.159629634	0.459426479	0.258773415	0.424333272	1	1	1	0.353436645	1	1	1	1	1	1	0.317197701	0.223868275	0.283699486	-2.04082193	-0.677979682	Epb41l2	67	Epb41l2+67
chr10	25432976	25433900	1	1	0	1	1	1	combo	Th1+Th0+Treg+Th17	8.053858491	1.319734819	4.922792071	5.966825193	7.712788463	2.084486403	2.117878063	2.00829557	3.248994847	3.592697469	2.926588769	0.00449683	0.931674108	0.000301078	1	0.004252823	0.057429389	1	0.003547244	1	0.050122664	1.232851574	0.184404172	1.659739395	0.021218836	1.257304842	Epb41l2	73.5	Epb41l2+73.5
chr10	25434401	25434850	1	0	0	1	1	1	combo	Th1+Treg+Th17	1.870561258	1.064527508	1.413435839	2.123562849	1.310371629	1.13152723	1.825965218	1.877844614	1.908843224	1.563986822	2.040024161	0.100808907	0.027760539	0.00039176	0.002034637	0.047449774	0.675788595	0.188442696	0.004471199	0.020296901	0.356147079	1.026396376	0.80838913	1.301357184	1.280434529	0.884913851	Epb41l2	75	Epb41l2+75
chr10	25447076	25447900	0	0	0	1	1	1	combo	Treg+Th17	0.984121336	1.128058555	0.735531597	7.534907999	3.858366295	2.09142422	1.530347926	1.358357041	1.034079064	1.798450541	1.406852024	0.302233243	1	1	1	1	1	1	1	1	1	-1.061256541	-0.989618767	-0.594724815	-0.478978697	0.90736044	Epb41l2	87.5	Epb41l2+87.5
chr10	25449376	25449975	1	0	0	1	1	1	combo	Th1+Treg+Th17	1.743256768	1.231434118	0.929390135	1.73779982	1.202876753	0.871637777	0.751239201	0.669985114	0.65641098	0.809088014	0.307097803	1	1	0.087334663	1	1	1	1	0.395521811	1	1	-0.469536346	-0.254656759	-1.420136021	-0.958232921	0.353918524	Smlr1	86.5	Smlr1+86.5
chr10	25450501	25450875	0	0	0	0	1	0	unique	Th17	0.655563003	0.74501803	0.581577662	0.475553228	0.971864934	0.500438962	0.392871922	0.519992573	0.420943223	0.336566637	0.1985648	1	1	0.077127186	1	1	1	1	0.360768641	1	1	0.443403918	-0.008508498	-1.818983558	0.889692697	-0.698572535	Smlr1	85.5	Smlr1+85.5
chr10	25456751	25458225	1	1	0	1	1	1	combo	Th1+Th0+Treg+Th17	8.749692028	2.9035847	2.940918963	7.112683184	25.5194325	6.0796259	5.12079751	5.035078263	5.680408188	5.048719132	4.334807307	1	1	0.775538808	1	1	1	1	1	1	1	0.872598493	-0.550974501	-0.613452853	-0.931315351	-0.643718187	Smlr1	79	Smlr1+79
chr10	25488326	25489125	0	0	0	1	1	1	combo	Treg+Th17	1.067420791	1.189900246	1.597530351	1.86765257	1.280828172	0.96660455	2.210107915	1.541007247	2.216808764	1.312097387	1.941797633	0.000254394	1.97E-08	8.36E-08	0.052323856	0.071462508	0.004941064	1.07E-06	2.27E-06	0.302924649	0.486572465	1.699225748	1.968390741	2.044424847	1.206786977	1.021247309	Smlr1	47.5	Smlr1+47.5
chr10	25503926	25504825	1	0	0	1	0	1	combo	Th1+Treg	5.835516976	1.804920668	1.055495698	1.915635747	1.061570199	1.680399309	1.605075954	1.699483796	1.388010428	1.325924931	1.316495262	1	1	0.842377135	1	1	1	1	1	1	1	0.529551125	-0.810533923	0.661106818	0.576044827	-0.897636952	Smlr1	32	Smlr1+32
chr10	25586351	25586975	0	0	0	1	0	0	unique	Treg	0.136800658	0.395358828	0.279697906	3.345281265	0.290913254	0.540874201	0.44256969	0.496343707	0.453359577	0.661287653	0.406294255	1	1	1	1	0.567266742	1	1	1	1	1	0.675875124	-0.868250906	-1.30794275	0.480893834	0.979619704	Smlr1	-50.5	Smlr1-50.5
chr10	25621051	25621775	1	1	0	1	1	1	combo	Th1+Th0+Treg+Th17	1.14194769	1.21189742	1.571125686	1.185360791	1.2156592	1.728506769	1.546552758	0.929476248	1.057158643	0.775028792	1.068226456	1	1	1	0.264521186	0.15789193	1	1	1	0.980939065	0.871254325	-0.472919607	0.467661794	-0.746655701	-2.868273505	-1.305483854	Smlr1	-85	Smlr1-85
chr10	25681326	25681750	0	1	0	1	0	0	combo	Th0+Treg	0.929767171	1.114985051	1.229220114	1.595702751	0.609454303	0.348065283	0.207438215	0.393486636	0.479345128	0.550212904	0.340945505	0.097659123	1	1	1	0.026445138	0.65997293	1	1	1	0.224960913	1.954385867	-0.900763681	0.707892384	0.696475165	2.070600202	Smlr1	-145.5	Smlr1-145.5
chr10	25695701	25696125	1	0	0	0	1	0	combo	Th1+Th17	1.136484351	0.651796376	0.357578548	0.198407482	1.581142644	0.474742496	0.391474831	0.756421456	0.731946732	0.639267473	0.520225372	0.369766184	1	0.341272531	0.008188729	1	1	1	1	0.066479138	1	1.149472135	0.9102036	1.120726351	1.851874865	0.720929544	Smlr1	-159.5	Smlr1-159.5
chr10	25918126	25918525	0	1	1	0	1	1	combo	Th0+Th2+Th17	1.059225783	2.36625195	2.447109232	0.919736437	3.320597766	1.085411319	0.769901624	1.196134051	1.472628237	1.108720139	1.195420335	0.410552789	1	1	1	1	1	1	1	1	1	0.751218304	-0.634039287	-0.64698599	0.137177611	-0.931104434	Tmem200a	160.5	Tmem200a+160.5
chr10	25960801	25961800	0	0	0	0	1	1	unique	Th17	0.227717573	0.830087134	0.653430188	0.408593658	14.01447786	1.559305601	1.286733788	1.78743774	1.35492945	1.136550213	1.903680118	1	1	1	1	0.909709685	1	1	1	1	1	-0.500679208	-0.560839304	0.631268933	0.80509917	-0.244679452	Tmem200a	117.5	Tmem200a+117.5
chr10	26077876	26079300	1	1	1	1	1	1	shared	all	1.886373726	2.493626046	3.306815782	2.856051733	2.005674083	3.719549871	3.816152365	2.748158523	2.997766868	2.894560067	3.045150899	1	1	1	1	1	1	1	1	1	1	-0.736559529	0.512201865	-0.753519681	-1.942062618	-1.429661017	Tmem200a	0.5	Tmem200a+0.5
chr10	26079376	26080050	0	1	0	0	0	1	unique	Th0	0.841932275	0.815012271	1.927137264	0.760515439	1.012810625	0.986556344	0.68995927	0.437362812	0.463631928	1.05529866	0.914191462	1	0.201471054	0.258413194	0.427843696	1	1	0.82007248	0.850744961	1	1	-1.147987707	-1.172291031	1.004977739	-1.543775251	0.69474422	Tmem200a	-0.5	Tmem200a-0.5
chr10	26114426	26114700	1	0	0	0	0	0	unique	Th1	0.99702696	0.585033732	0.369634778	0.176087625	0.719197622	0.38331601	0.361415926	0.568261948	0.203121742	0.375168244	0.458230791	1	1	1	1	1	1	1	1	1	1	-0.715496345	-0.410420738	0.280741395	0.345807815	-0.157454796	Tmem200a	-35.5	Tmem200a-35.5
chr10	26139226	26139900	1	1	0	1	1	1	combo	Th1+Th0+Treg+Th17	1.111425826	1.601401139	1.705187927	1.398890431	1.109703231	1.298975949	1.219027437	1.504399864	1.230289997	0.935655901	1.170569791	1	1	1	1	1	1	1	1	1	1	0.644822903	0.617122914	0.201491192	0.848500275	-0.458608116	Tmem200a	-60.5	Tmem200a-60.5
chr10	26202926	26203275	0	1	0	0	0	0	unique	Th0	0.86867142	0.637951752	1.443576416	0.85612033	0.539339803	0.309374867	0.425989206	0.421083534	0.270975836	0.149674855	0.567787998	1	1	1	1	1	1	1	1	1	1	1.31704724	0.519407263	0.64351099	0.675050502	-1.388951502	Samd3	-26.5	Samd3-26.5
chr10	26210476	26211300	1	0	0	0	0	0	unique	Th1	3.771043921	1.701545105	0.491640789	0.39892473	0.550076249	0.493503581	0.396890927	0.585553521	0.420588121	0.278419319	0.222337768	1	0.186840785	1	1	1	1	0.778182582	1	1	1	-4.021929018	-1.471992235	-1.085443155	1.377737514	-1.067005618	Samd3	-19	Samd3-19
chr10	26220476	26221250	1	0	0	1	0	1	combo	Th1+Treg	2.350256382	1.574942129	0.551437086	1.776114069	0.979868448	0.988415731	0.697282223	1.042861404	0.702955789	0.986790597	1.240209506	1	1	1	1	1	1	1	1	1	1	-1.261643597	0.792358612	0.745125736	0.63206811	1.381059152	Samd3	-9	Samd3-9
chr10	26228176	26228475	1	0	0	0	0	0	unique	Th1	1.25198629	0.271216328	0.099702947	0.096477126	0.087776055	0.262507257	0.255529309	0.277266538	0.290862684	0.080174464	0.133473154	1	1	1	1	1	1	1	1	1	1	0.734565001	0.243927473	-0.899166237	-0.727766528	-0.976103652	Samd3	-1.5	Samd3-1.5
chr10	26229376	26229825	1	0	0	0	0	1	unique	Th1	3.210482684	0.605800669	0.421474397	1.462506537	0.206486956	0.790695142	0.58309865	0.908378092	0.794128374	0.691688157	0.76840677	1	1	0.269023398	1	1	1	1	0.874307937	1	1	0.527432656	-0.658539449	0.879422257	-1.251800873	-0.376228105	Samd3	0	Samd3-0
chr10	26231951	26233400	1	0	0	1	0	1	combo	Th1+Treg	5.407671545	1.865991238	1.303364845	15.05480183	1.12597017	3.873558807	3.639476781	4.021577643	2.899609828	3.561636399	3.453710875	1	1	0.849991961	0.768081781	1	1	1	1	1	1	-1.389775306	0.507312928	0.763784744	0.696003909	0.425887052	Samd3	3	Samd3+3
chr10	26249576	26250275	1	0	1	0	1	1	combo	Th1+Th2+Th17	3.016619105	2.530698084	1.125540877	0.731870118	1.522606025	1.549189772	1.224843192	1.097427931	1.18720061	0.972181126	0.876848811	1	1	0.755337009	0.768529432	0.682872957	1	1	1	1	1	0.673509396	0.433300331	-0.697516499	-0.962226507	-1.074005904	Samd3	20	Samd3+20
chr10	26258851	26260225	1	0	0	0	0	1	unique	Th1	7.889692924	4.057480111	1.807665886	1.903346282	2.97493141	2.327475227	1.636823895	2.900276094	2.21971754	2.714467549	2.088776225	0.77062274	1	0.959285381	1	1	1	1	1	1	1	1.332133196	-0.586790478	-1.583449738	0.954899729	0.999919257	Samd3	30	Samd3+30
chr10	26263851	26264700	1	1	1	1	1	1	shared	all	15.75833343	9.278846508	15.15066715	7.659881138	19.77230108	9.270444393	10.39757323	10.37006663	10.47991952	11.39248589	20.0474908	0.090327595	0.025258938	6.09E-13	0.157855794	0.013794462	0.624755169	0.175013404	4.84E-11	0.689101201	0.133148679	0.653724066	1.139954343	1.770898737	-2.059510614	0.842426765	Samd3	34.5	Samd3+34.5
chr10	26273826	26275275	1	1	0	1	0	1	combo	Th1+Th0+Treg	1.431438801	2.262876387	2.389483926	7.172910679	1.257811707	1.514103662	0.979697172	1.005727546	1.212474167	1.883510397	1.877489777	1	1	1	1	0.219677732	1	1	1	1	1	-1.478368006	-0.761924967	-1.729136763	-1.321523828	1.091811046	Samd3	45	Samd3+45
chr10	26287276	26288025	0	0	0	1	0	0	unique	Treg	0.203534922	1.026684351	0.177704803	3.231061444	0.229991465	0.636452623	0.453559927	0.285406177	0.299998343	0.52702541	0.375750904	1	1	1	0.152777395	1	1	1	1	0.673524454	1	-1.588912387	-0.423888813	-2.191614607	-4.703547988	-1.308656356	Samd3	58	Samd3+58
chr10	26288251	26288625	0	0	0	0	1	0	unique	Th17	0.219172215	0.467813545	0.645473511	0.742668583	1.510078136	0.4562142	0.215544371	0.261716655	0.643526373	0.450801823	0.582522663	1	1	1	0.781127693	1	1	1	1	1	1	0.838653706	-0.48835589	0.477603415	-1.501320688	0.397492668	Samd3	58.5	Samd3+58.5
chr10	26307576	26308400	1	0	1	0	0	1	combo	Th1+Th2	6.806132228	10.58226031	0.503575806	0.435747979	0.597522291	3.2526386	3.457017545	5.228683564	3.059098764	4.286056955	3.749309909	0.054877946	0.064977482	1	9.08E-05	0.021324773	0.431954192	0.36317474	1	0.001321301	0.189230535	1.020992577	0.860142841	0.402669767	1.251222546	0.92677895	L3mbtl3	68	L3mbtl3+68
chr10	26322076	26323150	1	1	1	1	1	1	shared	all	4.968776286	5.365355746	4.047050953	8.369688701	3.694989867	4.053234377	3.266215494	3.320165888	4.39415464	4.31028758	3.517309717	1	1	1	1	0.409376726	1	1	1	1	1	0.661779375	0.337466147	-0.8749821	-0.911918808	0.69196845	L3mbtl3	53.5	L3mbtl3+53.5
chr10	26324851	26326625	1	1	1	1	1	1	shared	all	7.987928972	16.27125945	24.54487669	25.71894891	5.938660196	14.29968321	12.08583489	16.47467716	11.72437304	16.86114816	12.39394458	0.266250953	0.206964264	1	0.000426784	0.000407402	1	0.836240936	1	0.005199279	0.006788242	0.745907819	0.581670339	0.122603555	0.904430732	0.880796662	L3mbtl3	50.5	L3mbtl3+50.5
chr10	26332176	26332550	0	1	0	0	0	0	unique	Th0	0.503550337	0.678255386	1.067309501	0.792142761	0.514699687	0.306382207	0.224730077	0.067058403	0.123411566	0.255708938	0.327168537	1	1	1	0.217939753	1	1	1	1	0.861606115	1	-1.805148493	-0.938430548	-1.247531018	-4.229107605	-0.833190502	L3mbtl3	43.5	L3mbtl3+43.5
chr10	26334776	26335075	1	0	0	0	0	0	unique	Th1	0.752118432	0.290753026	0.211702504	0.199898482	0.398890653	0.223076185	0.259920603	0.428392983	0.469265571	0.169229033	0.132436723	1	1	1	1	1	1	1	1	1	1	0.858151262	0.609372625	-0.746246032	0.844784634	-0.820173309	L3mbtl3	41	L3mbtl3+41
chr10	26345851	26346675	1	1	0	1	0	0	combo	Th1+Th0+Treg	1.073760004	1.171593786	1.175451933	1.321132396	0.588901039	0.913770938	0.661180014	0.666968067	0.648527968	0.573819653	0.632556033	1	1	0.286807459	1	1	1	1	0.911490864	1	1	0.867790163	-0.517791318	-1.535844683	-0.87953309	-0.948563236	L3mbtl3	29.5	L3mbtl3+29.5
chr10	26351151	26351725	0	0	0	1	0	1	unique	Treg	0.678117057	1.412956473	0.805576775	1.56705743	0.295132022	0.891972685	1.173891071	0.730525593	0.952713771	0.729804183	0.874676315	1	1	1	1	1	1	1	1	1	1	0.355583697	0.393151734	-0.853410417	0.6644858	0.504835582	L3mbtl3	24.5	L3mbtl3+24.5
chr10	26352601	26353000	1	0	0	0	0	0	unique	Th1	1.255418659	1.202514631	1.011249115	0.50568955	0.729691612	0.471420351	0.354376057	0.344387071	0.211152508	0.370534132	0.174091239	1	1	0.957595108	1	1	1	1	1	1	1	-1.177243747	-0.721582831	-1.007449036	-1.107080986	-1.002529421	L3mbtl3	23	L3mbtl3+23
chr10	26358226	26359500	1	1	1	1	1	1	shared	all	35.78014256	32.01196319	45.72205038	52.11588361	21.90912203	33.65779065	31.48215938	71.20016236	43.33724463	54.50099534	54.30061326	4.53E-07	0.374346825	4.94E-09	2.07E-14	5.44E-08	1.95E-05	1	1.76E-07	2.33E-12	2.57E-06	1.255315526	0.477608728	1.538042845	2.109302186	1.380298374	L3mbtl3	17	L3mbtl3+17
chr10	26359726	26360125	1	1	0	0	1	1	combo	Th1+Th0+Th17	6.773053869	5.274447452	6.640397822	3.383956978	5.639175807	3.404824564	3.571900403	4.814101482	4.167251402	3.915192518	4.806418538	0.363664305	0.739596992	0.008335016	0.001933848	1	1	1	0.061866539	0.019440065	1	0.494357953	0.339754707	0.762745168	0.802374075	0.42046122	L3mbtl3	16	L3mbtl3+16
chr10	26363951	26365150	1	1	1	1	1	1	shared	all	8.30498308	7.043510402	10.67731906	14.19467413	6.881967673	9.778228197	5.712685647	6.024489195	7.645996008	8.212954019	6.174624412	1	0.118217606	0.043900416	0.900858662	1	1	0.562308494	0.234977933	1	1	-0.524494001	-1.124292579	-1.491182941	-1.005995164	0.665022112	L3mbtl3	11.5	L3mbtl3+11.5
chr10	26366001	26366275	0	0	0	0	1	0	unique	Th17	1.218505559	0.826396419	0.573620984	0.478535229	1.250281112	0.313639981	0.239680815	0.328067138	0.133374395	0.380886411	0.197242349	1	0.288781124	1	1	1	1	1	1	1	1	-0.45006165	-1.125586901	-0.774427036	-0.454349615	-0.545084928	L3mbtl3	10	L3mbtl3+10
chr10	26372826	26374825	1	1	1	1	1	1	shared	all	18.63239021	12.81482393	17.61308161	19.39248964	11.82591024	17.63628944	12.69918986	12.55963957	14.88048363	12.79989544	12.06357237	0.000701316	1.70E-05	0.049211964	0.003264483	8.27E-05	0.011813811	0.000371112	0.256456427	0.030442747	0.001706448	-1.306184608	-1.199743032	-0.775446703	-1.137178106	-1.344215368	L3mbtl3	2	L3mbtl3+2
chr10	26374801	26376800	1	1	1	1	1	1	shared	all	23.29380904	18.1292471	25.15791538	24.19401482	19.53342275	21.7572457	22.61086065	17.41512697	20.01757573	17.92473792	18.11902769	0.000393424	5.74E-09	2.50E-07	1.56E-07	1.73E-07	0.007204226	3.72E-07	6.12E-06	4.21E-06	7.18E-06	-1.893177097	-1.935121709	-2.03157761	-2.732870916	-2.179621898	L3mbtl3	0	L3mbtl3+0
chr10	26423351	26423725	1	0	0	0	0	0	unique	Th1	0.570109427	0.540268263	0.505504368	0.719987263	0.345186211	0.382179809	0.408332362	0.287107213	0.380342356	0.222742238	0.411771103	1	1	1	1	1	1	1	1	1	1	-0.737491178	0.592497029	0.649958239	-1.263076552	-0.882274617	L3mbtl3	-47.5	L3mbtl3-47.5
chr10	26462276	26462875	1	0	0	0	0	0	unique	Th1	2.369851569	0.515039491	0.245700205	0.29066891	0.203211295	0.430708669	0.500308518	0.386562212	0.499277793	0.445162683	0.771777629	1	1	1	1	1	1	1	1	1	1	0.3299456	0.061741637	0.679073592	-4.018512521	0.846584788	L3mbtl3	-86.5	L3mbtl3-86.5
chr10	26469051	26469500	0	0	0	1	0	0	unique	Treg	0.351537671	0.374591891	0.897684638	1.176053326	0.376559371	0.390214702	0.203689845	0.294476801	0.30705496	0.25728704	0.52646932	1	1	1	1	1	1	1	1	1	1	0.894852963	-0.633226255	0.471156094	-1.737075843	-0.939506553	L3mbtl3	-93.5	L3mbtl3-93.5
chr10	26489776	26490125	0	0	0	1	1	0	combo	Treg+Th17	0.169703841	0.520731565	0.419788263	0.968849151	0.771232671	0.274985123	0.374047878	0.201804775	0.281417503	0.208818735	0.139571861	1	1	1	1	1	1	1	1	1	1	0.788835261	-0.597635765	-0.588643027	-1.940914467	-0.892328097	L3mbtl3	-114	L3mbtl3-114
chr10	26494001	26494975	1	1	1	1	1	1	shared	all	5.819354158	4.407139314	5.874364055	5.374219452	3.919589721	4.746517305	5.601543759	5.656089097	4.861530095	5.638737872	5.320464269	0.360127202	0.326557705	0.076100647	0.050988568	0.106179654	1	1	0.35725743	0.296813312	0.65619482	0.546175737	0.467673698	0.611767781	0.695437678	0.614522989	L3mbtl3	-118.5	L3mbtl3-118.5
chr10	26498076	26498575	0	1	0	0	1	1	combo	Th0+Th17	1.054865516	1.163441236	2.389120284	0.926423365	3.860941528	2.242617734	1.726197451	3.40344542	1.835503478	2.819537662	3.420049558	1	1	0.00037902	0.000324675	0.092667262	1	1	0.004342656	0.004088369	0.59248113	0.36862162	-0.232694861	1.033784907	1.176574165	0.684664556	L3mbtl3	-122.5	L3mbtl3-122.5
chr10	26500326	26501325	1	1	1	1	1	1	shared	all	29.74166201	4.864947917	12.87101383	4.276389785	29.96655321	10.82013617	9.344668264	8.091970926	8.726486478	8.275292204	11.41844885	0.661118416	1	0.000947305	1	1	1	1	0.009620692	1	1	-0.547346402	-0.727974263	0.834158591	-0.457195058	-0.345755067	L3mbtl3	-125	L3mbtl3-125
chr10	26520651	26521950	1	1	1	1	1	1	shared	all	9.874454962	6.346652473	5.340649723	6.216861765	6.369351913	7.940038899	7.100128272	6.888547935	6.572923252	6.922629767	6.338522392	1	0.409969868	1	1	1	1	1	1	1	1	1.784968012	0.602057939	-1.558723992	0.553528451	0.378052786	L3mbtl3	-145.5	L3mbtl3-145.5
chr10	26522051	26522175	1	1	1	1	1	1	shared	all	0.060067614	0.264294016	0.165648573	0.169762161	0.124688148	0.121023278	0.07463604	0.051994341	0.060480911	0.116209875	0.048713119	1	0.203131037	0.043916597	0.173109664	1	1	0.824831222	0.235055629	0.736044601	1	-0.290025393	-1.208410082	-3.413499267	-3.413499267	0.030013593	L3mbtl3	-146	L3mbtl3-146
chr10	26533726	26534025	0	0	0	0	1	0	unique	Th17	0.1282553	0.696561846	0.23967209	0.362462944	0.833690974	0.207105272	0.24162308	0.154466387	0.115690323	0.135265771	0.408483441	1	1	1	0.799865203	1	1	1	1	1	1	0.604323971	0.595633219	0.51413467	-2.091758706	-0.620130308	L3mbtl3	-158	L3mbtl3-158
chr10	26544126	26545525	1	1	1	1	1	1	shared	all	18.36191674	30.79022201	22.31947642	27.34125007	30.96388114	20.01750865	13.57968582	23.33283289	21.84138357	24.35423498	26.18802936	0.003798869	0.126228057	1.95E-05	0.000109008	0.000811454	0.049749047	0.589292207	0.000310445	0.001555559	0.012271877	0.683743981	-0.728032374	0.956102287	0.920011444	0.752282781	L3mbtl3	-169	L3mbtl3-169
chr10	26558151	26558475	1	0	0	0	0	0	unique	Th1	1.278498238	1.252972175	0.693456005	0.502346086	0.469115002	0.265399767	0.199235351	0.189372734	0.158857091	0.392143524	0.391016466	1	1	1	1	1	1	1	1	1	1	-1.004282279	-0.755214264	-0.817050227	-0.887128094	0.790478393	L3mbtl3	-182.5	L3mbtl3-182.5
chr10	26559251	26559600	1	0	0	0	0	0	unique	Th1	0.95011508	0.585033732	0.18963982	0.198407482	0.395603079	0.276382257	0.139075886	0.324989952	0.180830763	0.190348612	0.095844483	1	0.855920872	1	1	1	1	1	1	1	1	-1.759325062	-1.357492213	-1.254741369	1.160940064	-0.788158591	L3mbtl3	-183.5	L3mbtl3-183.5
chr10	26564201	26564900	1	1	1	1	1	1	shared	all	5.1342201	2.394712319	2.10303267	3.407044908	3.006616408	2.68526869	3.797938473	3.445701871	2.682304206	2.52095149	3.161117288	1	0.015432523	0.033556109	0.053901514	1	1	0.118093734	0.191335162	0.309903296	1	0.739074366	0.847453985	0.82816126	0.918497766	-0.502369139	L3mbtl3	-188.5	L3mbtl3-188.5
chr10	26567676	26567975	0	0	0	1	0	1	unique	Treg	1.859634581	1.261124725	0.669585972	2.280208457	2.192059952	0.567050593	0.482563927	0.736679967	0.525108584	0.812239984	1.110648072	1	1	0.142426066	1	0.366071503	1	1	0.564116891	1	1	-0.400750064	0.275332428	0.828176037	0.386041438	0.725323802	Arhgap18	-185.5	Arhgap18-185.5
chr10	26570926	26571400	1	0	1	1	1	1	combo	Th1+Th2+Treg+Th17	6.17552751	3.201409004	0.747587828	1.378061574	1.897280699	1.388900952	1.123425691	2.531997606	1.627697413	1.589932433	2.056810788	1	1	0.015578761	9.25E-05	0.606054389	1	1	0.103564423	0.001343226	1	0.521780475	-0.612147737	0.981664126	1.381985276	0.910790813	Arhgap18	-182.5	Arhgap18-182.5
chr10	26572426	26573050	1	0	1	0	1	1	combo	Th1+Th2+Th17	9.849941067	4.839260027	0.46354999	0.593116513	3.417845194	2.889729685	2.098851338	1.710053866	1.874263679	2.12038226	1.927684827	1	1	1	1	1	1	1	1	1	1	-1.482845741	-0.3030328	-0.433878473	-0.977375062	-0.453121053	Arhgap18	-180.5	Arhgap18-180.5
chr10	26576901	26577750	1	1	1	1	1	1	shared	all	9.323788459	3.138796194	4.310833454	2.073727208	5.369679183	3.207679509	2.094316357	2.198279409	2.516113279	3.251482519	2.570914353	1	1	1	1	1	1	1	1	1	1	0.259506166	-0.894751845	-1.509915288	-0.814606296	0.303666434	Arhgap18	-176	Arhgap18-176
chr10	26582601	26582950	0	1	0	0	0	0	unique	Th0	0.479542861	0.264294016	0.959409497	0.435747979	0.85167682	0.33102293	0.682225614	0.74388862	0.48691161	0.633532372	0.783207942	0.719088107	0.048149363	0.005784379	0.000367836	0.388616127	1	0.288838877	0.045496907	0.004566283	1	1.209708812	1.0351206	1.69581525	1.871973467	1.086329674	Arhgap18	-170.5	Arhgap18-170.5
chr10	26585026	26585625	1	1	0	1	1	1	combo	Th1+Th0+Treg+Th17	1.788540051	1.537098972	1.335433984	1.550294964	0.624853388	1.521457855	1.257479801	0.990603343	1.177113808	1.221070863	0.981708497	1	1	0.01603185	1	1	1	1	0.106066913	1	1	0.382367328	-0.639802484	-1.585010335	-0.288708047	-0.513531361	Arhgap18	-168	Arhgap18-168
chr10	26630151	26630900	1	1	1	1	1	1	shared	all	4.956045837	3.544145895	5.548977909	5.609707485	3.479460204	4.624753139	3.313213998	3.470177913	3.919619829	5.190379384	4.460836202	1	1	1	1	0.062530607	1	1	1	1	0.440178662	0.243170074	-1.363583241	0.637111302	-0.089673985	0.849070697	Arhgap18	-123	Arhgap18-123
chr10	26695051	26695875	1	1	1	1	1	1	shared	all	4.382929326	4.282996815	4.214989681	3.687172654	2.269274929	5.313839841	4.419587328	3.19345836	3.455432551	3.084974958	3.091519625	1	1	0.188377246	1	0.137827032	1	1	0.686585103	1	0.790747683	-0.439505123	-0.942914924	-0.638706889	-1.447195818	-0.647145886	Arhgap18	-58	Arhgap18-58
chr10	26713776	26715325	1	1	1	1	1	1	shared	all	2.304045202	5.158916621	1.999232219	10.79220638	4.399128533	3.364447355	2.86618541	2.407454434	2.570688554	3.255247211	3.736340933	1	1	1	1	1	1	1	1	1	1	-0.820109397	0.975482877	0.60508548	-2.045325515	0.481861363	Arhgap18	-39	Arhgap18-39
chr10	26718251	26718775	1	0	1	0	0	1	combo	Th1+Th2	1.475969361	3.227556013	0.645473511	0.787308296	0.334595776	0.85715202	0.783057118	1.025954856	0.638209261	0.616469599	0.459188488	1	1	0.387564639	1	1	1	1	1	1	1	-0.801429812	0.457726315	-1.174707082	0.860121983	-0.900652548	Arhgap18	-35	Arhgap18-35
chr10	26719326	26720000	1	0	1	0	1	1	combo	Th1+Th2+Th17	4.729454248	2.27056982	0.643666162	0.779853295	1.927567447	1.387165838	0.722860715	0.84299925	1.039196073	1.005335512	0.617054268	1	0.416497409	0.295323257	0.547787167	1	1	1	0.930003712	1	1	0.765492426	-0.711096112	-1.611647284	-1.559497813	-0.436877636	Arhgap18	-34	Arhgap18-34
chr10	26752451	26753750	1	1	1	1	1	1	shared	all	6.063912336	6.298196289	5.242271317	3.581492225	3.565263607	4.823389238	3.785697679	4.004385179	3.821459986	4.49209636	3.777170767	1	1	0.292989841	1	0.107259901	1	1	0.925045565	1	0.660866352	0.601160416	-0.748050419	-0.405889776	-0.923453265	0.856112459	Arhgap18	-0.5	Arhgap18-0.5
chr10	26757226	26757750	0	0	1	0	0	1	unique	Th2	1.248326723	3.194945811	0.989428859	1.305138003	0.520765218	1.245987572	1.437902902	2.007588674	1.450754759	0.979490095	1.0279818	1	1	0.422209701	0.003901698	1	1	1	1	0.035577819	1	0.666336131	0.429125865	-1.127738344	1.266247176	-0.61554152	Arhgap18	4	Arhgap18+4
chr10	26762076	26763075	1	1	1	1	1	1	shared	all	8.560415912	18.92241116	10.57605324	5.143611029	4.383262157	7.331340404	6.004528657	9.125862806	6.650066815	9.309824305	8.442355601	1	1	0.013967493	0.001612155	0.000280701	1	1	0.094772416	0.016615492	0.004927229	0.473703361	0.321096558	0.662306079	0.770444519	0.866357557	Arhgap18	9	Arhgap18+9
chr10	26764701	26765450	1	1	1	1	1	1	shared	all	3.090620479	7.479780949	2.851588161	8.855936233	3.385229448	3.700847009	2.711604695	4.455315928	3.144683285	3.440004751	3.934493423	0.519688662	0.000181778	0.048727778	0.002023079	0.084672806	1	0.00281546	0.254624819	0.020190167	0.553195145	-1.161987641	-1.718457038	-1.219893223	-1.945483626	-1.213199133	Arhgap18	11.5	Arhgap18+11.5
chr10	26768726	26769050	0	0	1	0	0	0	unique	Th2	2.29294335	5.099076289	1.619350607	2.147780317	1.89645375	1.145129167	0.905971465	0.82354199	0.97662052	1.226605576	1.273161556	1	1	1	1	1	1	1	1	1	1	-0.354862071	-0.520235413	0.420065441	-0.161028576	0.419801595	Arhgap18	15.5	Arhgap18+15.5
chr10	26771851	26773500	1	1	1	1	1	1	shared	all	22.25645952	21.07559776	25.53803941	28.50319274	20.0081733	31.07409586	39.11715679	33.34339188	29.84569796	32.02511014	30.15701714	0.613472559	2.62E-05	0.041772102	0.090394534	0.107440305	1	0.000534491	0.226107318	0.459858294	0.661668019	-4.872343297	1.073647153	0.858921568	0.815116138	-4.872343297	Arhgap18	19.5	Arhgap18+19.5
chr10	26782026	26782775	1	0	1	0	0	1	combo	Th1+Th2	1.644722392	3.699668358	0.783271663	1.04845965	1.194648798	1.308097163	0.993846523	1.242175913	0.898758018	1.181870781	1.306337583	1	1	1	1	1	1	1	1	1	1	-0.348764824	-0.739155544	-1.25523993	0.963097342	0.870884175	Arhgap18	29	Arhgap18+29
chr10	26784851	26785500	1	0	0	0	0	1	unique	Th1	1.957643432	1.470336328	1.083465284	0.590134513	0.663578945	0.977093903	0.631345784	0.895156516	0.874495391	0.739658181	0.640205378	1	1	1	1	1	1	1	1	1	1	-0.609884165	-0.435819797	-0.725001109	0.636452777	-0.987513193	Arhgap18	32	Arhgap18+32
chr10	26798876	26800275	1	1	1	1	1	1	shared	all	43.55305149	25.79038737	40.29122341	21.44483207	24.03205563	34.93338627	42.5867653	35.6526435	43.29337107	37.9634938	41.1545948	6.66E-05	2.76E-07	0.000111474	0.006265249	0.004388439	0.001554191	1.05E-05	0.00147213	0.053070569	0.051474365	0.942706845	0.832459073	1.096014427	0.723254841	0.729734623	Arhgap18	46	Arhgap18+46
chr10	26804701	26805075	0	0	0	0	1	0	unique	Th17	1.154502964	0.781630949	1.165203051	0.518340478	2.477970935	0.737607445	0.449914531	0.291399615	0.280699515	0.605794025	0.53523383	1	0.747130563	1	0.332504774	1	1	1	1	1	1	-1.165208625	-0.929973728	-0.576842684	-0.776752503	0.294518954	Arhgap18	51.5	Arhgap18+51.5
chr10	26811526	26811975	1	0	0	0	0	1	unique	Th1	1.177232193	1.167903071	0.977615056	0.693194405	1.272327619	0.591207224	0.386722447	0.673021645	0.084186305	0.37516401	0.339287216	0.02781824	0.312323176	0.11986786	1	0.474797695	0.254467481	1	0.499222534	1	1	-2.509099123	-0.951907138	-1.349950117	-0.500223937	-1.556129036	Arhgap18	58.5	Arhgap18+58.5
chr10	26816501	26817500	1	1	1	1	1	1	shared	all	9.424249758	8.623375335	2.527160865	2.242617135	10.81252847	5.080393447	4.959434562	9.938615284	6.258995747	5.386357347	11.09447765	0.207485014	1	3.79E-12	2.89E-09	1	1	1	2.56E-10	1.11E-07	1	0.585787311	-1.113137709	1.70577247	1.479411045	0.412883093	Arhgap18	63.5	Arhgap18+63.5
chr10	26820051	26820700	0	1	0	1	0	1	combo	Th0+Treg	1.14194769	1.532637136	3.667048127	2.159301708	0.462537359	1.547736233	1.441016682	1.059686643	1.782356635	1.528808132	1.220060037	0.827799026	0.282336077	1	1	0.411627021	1	1	1	1	1	0.732822074	0.707809554	-0.976171351	-0.981028437	0.789558401	Arhgap18	67	Arhgap18+67
chr10	26824851	26825775	1	1	0	0	1	1	combo	Th1+Th0+Th17	7.653102556	2.802981615	4.802957051	2.667462487	13.07220351	5.586298295	4.289335122	4.541851737	3.383107377	5.151513751	3.407201369	1	1	1	1	1	1	1	1	1	1	-0.378313946	-0.618118227	-0.807542361	-1.288073209	0.286326287	Arhgap18	72	Arhgap18+72
chr10	26828101	26829075	1	1	1	1	1	1	shared	all	19.57423535	19.13239389	13.48731443	15.70212283	12.82791745	17.00525645	17.54036384	32.09410984	17.32219291	18.45473926	22.56458349	0.265651341	0.099070706	8.71E-06	3.05E-13	0.016724842	1	0.495216698	0.000150362	2.68E-11	0.15586956	0.464036813	0.457097829	0.960803177	1.644856271	0.605534923	Arhgap18	75	Arhgap18+75
chr10	26841626	26842125	0	1	0	0	0	1	unique	Th0	0.443732834	0.659948927	1.307343184	0.692064868	0.453512545	0.78397637	0.536153746	0.498004087	0.628408202	0.619630036	0.930638696	1	1	1	1	1	1	1	1	1	1	0.40583055	0.685684312	0.846329378	-0.430274834	0.390626357	Arhgap18	88.5	Arhgap18+88.5
chr10	26878926	26879775	1	1	1	1	1	1	shared	all	3.381389837	5.916533119	14.5080831	8.267758345	4.854590959	6.68938612	3.730474021	5.270636301	4.911992821	6.149396444	5.462409502	1	0.03460055	1	1	1	1	0.224003726	1	1	1	-0.438847631	-0.593516431	-0.553431355	-0.423282836	0.284526193	Arhgap18	126	Arhgap18+126
chr10	26889876	26890900	1	1	1	1	1	1	shared	all	4.221093055	4.983086341	4.472744068	3.40144237	3.156528827	1.518070909	1.211973378	1.197409406	1.06635689	1.14800348	1.196701642	1	1	1	1	1	1	1	1	1	1	-0.700322008	-1.155844255	-0.194227195	-3.296701214	-1.521978289	Arhgap18	137	Arhgap18+137
chr10	26893101	26893475	1	0	0	0	1	1	combo	Th1+Th17	2.261668764	1.75077241	0.46354999	0.384782801	2.33831106	0.754495227	0.751658837	0.647470152	0.429569794	0.569767082	0.643314671	1	1	1	1	1	1	1	1	1	1	-0.563961414	0.494974303	0.80767295	0.257171191	0.423979294	Arhgap18	140	Arhgap18+140
chr10	26895576	26896275	1	1	1	1	1	1	shared	all	10.04468052	6.619248007	4.156758305	2.252286063	11.82446975	3.589522531	3.118822037	4.88844714	2.699851301	3.493086001	3.462039912	1	1	1	0.001464733	1	1	1	1	0.015286982	1	0.383402369	-0.320029955	-1.166230322	1.048914388	0.416034884	Arhgap18	142.5	Arhgap18+142.5
chr10	26905376	26905725	1	0	0	0	0	0	unique	Th1	0.995748712	0.865469814	0.683449551	0.967719614	0.53679366	0.375668367	0.294290134	0.201804775	0.115535562	0.252644461	0.379569463	1	1	1	1	1	1	1	1	1	1	-1.424495754	-0.678879439	-0.763873168	-0.714721175	-1.086966378	Arhgap18	152	Arhgap18+152
chr10	26910901	26911525	0	1	0	1	1	1	combo	Th0+Treg+Th17	0.300265525	1.118675766	1.783189783	2.123201386	1.511918687	1.068168813	0.745506539	0.965313581	1.219499997	1.039718029	0.629251682	0.633243233	1	0.417310671	1	1	1	1	1	1	1	0.865613829	-0.43932342	-1.158790247	-0.581271915	0.681777388	Arhgap18	158	Arhgap18+158
chr10	26919126	26920025	1	1	0	1	1	1	combo	Th1+Th0+Treg+Th17	2.073093348	2.27056982	2.745131863	2.499295487	1.986808064	1.951712087	1.218255151	1.06470844	0.907669318	1.552004093	1.679975835	0.684430098	0.312098546	1	0.335819354	1	1	1	1	1	1	-1.77501607	-0.323417763	-1.844966139	-2.82863873	-0.63202319	Arhgap18	166	Arhgap18+166
chr10	26922076	26922925	0	0	0	0	0	1	remaining		0.790134604	2.052434546	1.717244157	0.730379118	1.406382574	1.24359629	0.760607184	0.795660861	0.668731347	0.936346102	1.164085429	1	1	1	0.845263459	1	1	1	1	1	1	-0.751430286	-0.776318894	-0.739413012	-2.162399695	-0.604546083	Arhgap18	169	Arhgap18+169
chr10	26962376	26963725	1	1	1	1	1	1	shared	all	13.22491676	7.472087517	6.432675705	2.526088345	10.8991988	6.682788983	5.352790986	9.355144504	5.79182026	7.539949119	8.575946433	0.001467737	1	0.002077088	3.28E-06	4.63E-08	0.022239954	1	0.018966676	6.66E-05	2.22E-06	1.465736367	0.581227365	1.066133942	1.50217497	1.953122315	Arhgap18	209.5	Arhgap18+209.5
chr10	26995476	26996725	1	1	1	1	1	1	shared	all	8.211509671	6.44679644	14.92076113	11.87928273	17.90097439	8.679491415	7.17106183	10.93115787	9.40649388	9.406108816	11.88386976	0.0006413	0.726150537	9.14E-08	0.004356351	0.014164302	0.010943885	1	2.46E-06	0.039112109	0.136105215	0.915733174	-0.77446586	1.328627246	0.841056065	0.726107388	Arhgap18	242.5	Arhgap18+242.5
chr10	27116851	27117475	0	0	0	0	1	0	unique	Th17	0.149706281	0.802397886	0.195667935	0.750485047	2.086289813	0.467113178	0.170357675	0.174693697	0.204381396	0.229942547	0.400974876	0.916258939	0.459498824	1	1	0.464457277	1	1	1	1	1	-1.794302231	-1.27086388	-3.302179716	-3.519423389	-3.948369194	Arhgap18	363.5	Arhgap18+363.5
chr10	27117651	27118425	0	0	0	0	1	0	unique	Th17	0.268640589	1.139442703	0.497668905	0.693555869	2.863427395	0.398725585	0.278442428	0.386117047	0.437846718	0.346249882	0.635752733	1	1	0.259041373	1	1	1	1	0.852077689	1	1	1.81266589	1.593504522	1.728927811	-3.039018524	0.811979748	Arhgap18	364.5	Arhgap18+364.5
chr10	28066201	28066825	1	0	0	0	1	1	combo	Th1+Th17	1.828710344	1.099910189	0.189761034	0.246029196	1.571228553	0.803090222	0.710623322	2.104432823	1.297903151	0.841552199	1.070141849	1	1	0.000405575	1.67E-09	1	1	1	0.004608752	6.79E-08	1	0.807489837	-0.335513003	1.432767959	2.419805008	0.798614695	Ptprk	-8.5	Ptprk-8.5
chr10	28073926	28076675	1	1	1	1	1	1	shared	all	10.29743371	13.92378899	21.01574998	14.0830297	14.83821914	22.20725131	20.20672705	15.7080072	16.07353581	16.31163242	15.57033721	0.054168611	5.79E-07	1	0.043365947	0.008641625	0.42818564	1.99E-05	1	0.261455299	0.090686304	-0.796028309	1.392082972	-0.495055379	-0.836148777	-0.866283635	Ptprk	0.5	Ptprk+0.5
chr10	28102526	28103100	1	0	0	0	1	1	combo	Th1+Th17	2.764566618	1.169133309	0.733481821	0.158602233	2.884789597	1.150079216	1.00160031	1.254122134	1.012027235	1.034087355	1.192999407	1	1	1	1	1	1	1	1	1	1	-0.812533648	-1.913993835	-0.233571415	0.620943255	0.370006718	Ptprk	28	Ptprk+28
chr10	28258326	28258875	0	1	0	0	0	0	unique	Th0	0.532093254	2.08458563	2.09314743	0.645934155	0.896880707	0.743804342	0.431183629	0.661804819	0.774241525	0.515659635	0.610205151	0.956493198	1	1	1	1	1	1	1	1	1	1.198759424	-0.635456369	-0.467641435	0.895573091	1.014096867	Ptprk	184	Ptprk+184
chr10	28261901	28262775	1	1	1	1	1	1	shared	all	3.65576918	7.632071815	4.582815062	1.690178106	6.764035065	4.240074762	3.572097864	20.56730419	7.432469885	5.260545986	14.42307961	2.95E-06	1	2.65E-15	4.34E-20	0.135739576	0.000101072	1	3.60E-13	1.84E-17	0.782451124	1.340835937	-0.648226731	2.387293483	2.984237087	0.679519332	Ptprk	187.5	Ptprk+187.5
chr10	28300926	28301500	1	0	1	1	1	1	combo	Th1+Th2+Treg+Th17	7.723269189	5.01969926	1.999474647	2.216953814	4.765095149	4.002431857	2.807186526	3.782009748	3.460114384	3.329472164	3.98000318	1	1	1	1	1	1	1	1	1	1	-1.56855759	-0.308657856	0.37374743	0.320332338	-0.295272389	Ptprk	226.5	Ptprk+226.5
chr10	28303801	28304775	1	1	1	1	1	1	shared	all	5.248514921	7.172885857	2.782986689	2.420453062	9.840962708	3.693305012	3.5710519	3.756984731	3.733873805	3.576618557	5.158829747	1	1	0.001020445	1	1	1	1	0.010250643	1	1	0.444056084	-0.423414862	0.904388104	0.44325936	-0.66439833	Ptprk	229.5	Ptprk+229.5
chr10	28374976	28376050	1	1	0	1	0	1	combo	Th1+Th0+Treg	1.506368073	0.861007979	6.183958061	3.89397022	0.729150261	1.878237339	2.125290805	1.697256285	1.667503687	2.194927551	3.038571365	1	0.018375027	3.89E-07	1	0.107874107	1	0.135795676	9.07E-06	1	0.663497208	0.168535344	1.668609075	2.702963863	1.312398043	1.111474111	Themis	-293	Themis-293
chr10	28380601	28381325	1	0	0	0	0	0	unique	Th1	2.34747269	1.086524683	1.635263963	0.696537869	0.892738484	1.040940812	0.745244123	0.98388051	1.178373461	0.998541758	0.469818573	0.165454215	0.125664899	0.51439242	1	1	0.957569321	0.587292509	1	1	1	1.279704438	-2.099641344	-1.624402925	0.887279535	0.835378864	Themis	-287.5	Themis-287.5
chr10	28440351	28440825	0	0	0	0	0	1	remaining		0.770837744	0.774708637	0.513461046	0.413066659	0.422193592	0.740238638	0.723680787	0.865088531	0.702723647	0.541438727	0.727154599	1	1	0.555993673	0.383920806	1	1	1	1	1	1	0.67583563	0.440583775	0.773146737	1.108793314	-0.172699372	Themis	-228	Themis-228
chr10	28456851	28457200	0	0	0	0	1	0	unique	Th17	0.472100576	0.573649585	0.305738929	0.335308623	0.933385815	0.423694281	0.142511737	0.463684356	0.132547225	0.323145647	0.287222128	0.175066841	0.067225649	1	1	1	0.995006216	0.372439121	1	1	1	-2.037810051	-1.445187798	-0.850694706	0.289848711	-0.565051465	Themis	-211.5	Themis-211.5
chr10	28484101	28484600	1	1	0	1	0	0	combo	Th1+Th0+Treg	2.080938006	1.956752416	1.303728487	1.198373183	1.099338666	1.112073101	0.817827797	0.292715626	0.565516893	0.959516663	0.703924755	1	1	1	0.18272529	1	1	1	1	0.763927129	1	-0.713506062	0.483128201	-0.671254991	-1.343853267	-1.025729359	Themis	-184	Themis-184
chr10	28484951	28486225	1	1	1	1	1	1	shared	all	6.81555346	8.186021667	6.064486682	8.075057562	5.1322088	5.562986971	3.563132957	3.896264422	3.180283571	3.578192425	3.182597881	0.593223322	0.669070642	0.251539034	0.611178371	0.195512758	1	1	0.835618466	1	1	-0.691648715	-2.103855731	-0.659476981	-0.236415982	-4.563418308	Themis	-183	Themis-183
chr10	28488376	28489650	1	1	1	1	1	1	shared	all	10.98319734	5.942845012	5.964179714	2.96692809	11.77251281	6.597410227	6.22855451	5.68222685	4.889524076	5.772648597	4.732433579	1	1	1	1	1	1	1	1	1	1	-0.672175903	0.736136261	-0.465049937	-0.436727377	0.616779799	Themis	-179.5	Themis-179.5
chr10	28491576	28491850	0	0	0	0	1	0	unique	Th17	0.648471068	0.547190575	0.575428333	0.324148695	1.644942262	0.209548265	0.309143403	0.280627954	0.227738696	0.310306198	0.228307923	1	1	1	1	1	1	1	1	1	1	-0.951678797	0.295875538	-0.579118594	0.752315548	-0.877079344	Themis	-176.5	Themis-176.5
chr10	28494051	28494625	1	0	0	0	0	1	unique	Th1	3.385224579	2.067050291	0.951695247	0.650407155	0.669609375	1.197391912	0.992543867	1.345377354	1.294604042	1.169420952	0.87308007	1	1	1	1	1	1	1	1	1	1	0.95428833	0.609836415	0.775709687	0.695271246	0.557982355	Themis	-174	Themis-174
chr10	28498476	28498800	1	1	0	0	0	0	combo	Th1+Th0	0.935580859	0.71855902	1.04163212	0.596098514	0.369401032	0.404500889	0.377442927	0.187611558	0.736360307	0.373598609	0.671051439	0.407390662	1	1	1	1	1	1	1	1	1	1.008813193	0.259986644	0.482253921	-1.052570999	-0.324778355	Themis	-169.5	Themis-169.5
chr10	28503926	28504225	0	0	1	0	0	0	unique	Th2	0.206441766	2.2176518	0.157691895	0.147442304	0.156258207	0.484577522	0.222218059	0.224664107	0.211747537	0.359181058	0.384631739	0.990332614	0.038151988	0.616037685	0.277107193	1	1	0.241306705	1	1	1	-0.941182892	-1.265786766	-0.877752489	-1.602504024	-0.501707511	Themis	-164.5	Themis-164.5
chr10	28507801	28508575	1	0	1	0	1	1	combo	Th1+Th2+Th17	6.946342342	5.767785852	1.065502152	0.328983159	2.233590348	2.384990915	1.519202319	1.279634657	1.380785033	1.563746787	1.737488854	1	1	1	1	1	1	1	1	1	1	-0.589339309	-0.415756841	-0.91055781	-0.572745896	-0.588187221	Themis	-160	Themis-160
chr10	28513501	28514275	1	0	0	0	0	1	unique	Th1	10.90042341	2.641767079	1.321691619	3.634355013	1.33403523	3.150395967	2.943469708	2.332722066	2.882765929	3.517478911	2.293230245	1	1	1	1	0.180256493	1	1	1	1	0.954472344	-1.054658886	0.337047009	-0.718562239	-0.609402136	0.653482301	Themis	-154.5	Themis-154.5
chr10	28515926	28516650	1	1	0	0	1	1	combo	Th1+Th0+Th17	8.336082492	4.634657376	6.988816365	3.955010936	7.375486474	5.337682991	4.841809423	4.988854295	5.000691915	5.243672445	4.71310549	1	1	1	1	1	1	1	1	1	1	0.358078294	0.355922528	-0.714485841	-0.740270935	0.293453951	Themis	-152	Themis-152
chr10	28517626	28518975	1	1	1	1	1	1	shared	all	20.7294161	20.81069566	26.00930161	25.98452812	17.41358977	19.02766264	18.88708758	21.16860781	19.31243918	19.98812643	21.63875688	0.055658791	0.49445045	0.008403469	0.052794999	0.386691699	0.436624227	1	0.062305827	0.30497679	1	0.633093634	0.446322123	0.735143155	0.612858208	0.553241644	Themis	-150	Themis-150
chr10	28519601	28520325	1	1	1	1	1	1	shared	all	8.688823475	10.27982705	15.9564843	21.07474712	12.62392379	8.075094878	5.63692618	6.459483707	7.32621093	7.408109267	7.26307662	1	0.840351729	1	1	1	1	1	1	1	1	0.249929648	-0.12621788	-0.665003216	-0.372763513	0.434568622	Themis	-148.5	Themis-148.5
chr10	28521876	28522675	1	0	1	0	1	1	combo	Th1+Th2+Th17	7.145266887	8.732590088	3.823051839	5.344851204	9.681551313	4.184192587	2.96816686	1.972419267	2.670122795	3.244177784	2.918338466	0.476299552	1	0.701925363	0.003074283	1	1	1	1	0.028926255	1	-1.0920635	-0.379087435	-0.203216844	-1.20658166	-0.831231603	Themis	-146	Themis-146
chr10	28539251	28539650	0	0	1	0	0	1	unique	Th2	0.213533702	3.162023607	0.457521874	0.110980519	0.23047423	0.708508115	0.294691814	0.567371617	0.441534282	0.64281753	0.72262322	1	0.225597101	1	1	1	1	0.88635013	1	1	1	-0.425249745	-1.023115025	-0.352291083	-0.471177208	0.296369286	Themis	-129	Themis-129
chr10	28540726	28541025	1	0	0	0	0	0	unique	Th1	0.68683759	0.403511378	0.439679957	0.163436697	0.148295499	0.292194769	0.150867608	0.194535982	0.156925028	0.240307526	0.145463281	1	0.638248692	1	1	1	1	1	1	1	1	-0.419181134	-0.932460868	-0.683837227	-0.46005229	0.348261278	Themis	-127.5	Themis-127.5
chr10	28542076	28543100	1	1	0	1	1	1	combo	Th1+Th0+Treg+Th17	1.547641439	2.557157094	2.737175185	4.017497505	1.570034051	2.049293784	1.303120346	2.08948904	1.683564443	1.663664616	1.333033458	1	1	1	1	1	1	1	1	1	1	0.518946899	-0.982514964	-0.541413708	0.59225473	-0.975913214	Themis	-126	Themis-126
chr10	28544001	28544750	1	0	1	0	1	1	combo	Th1+Th2+Th17	3.079868977	11.30280477	0.631488718	0.596459977	4.24047243	4.243663677	2.36564607	2.971263349	3.205402366	2.830896246	3.230968751	1	0.00260363	1	1	0.068100904	1	0.027139206	1	1	0.469481793	-0.643831305	-1.224730294	-0.527434961	-1.280563336	-0.933021303	Themis	-124	Themis-124
chr10	28549326	28550100	1	0	1	0	0	1	combo	Th1+Th2	1.795106461	2.678839116	1.215356535	1.056999041	1.086816535	1.190172108	0.778137954	0.511407769	0.552238612	1.093912968	0.733381858	1	1	1	0.598604264	1	1	1	1	1	1	-1.025454514	-0.622617198	-0.722449811	-1.376956486	0.327624186	Themis	-118.5	Themis-118.5
chr10	28553076	28553600	0	1	0	0	0	0	unique	Th0	1.996185129	1.235895953	1.441647853	0.779491832	0.747610834	1.076733944	0.894992241	0.972582374	1.056570622	1.086591298	1.075299549	1	1	1	1	1	1	1	1	1	1	0.586094798	-0.611234462	-0.389735187	-1.902897759	0.294521405	Themis	-115	Themis-115
chr10	28555351	28556575	1	1	1	0	1	1	combo	Th1+Th0+Th2+Th17	21.47948065	20.15368225	2.627104191	1.957654924	8.662702348	8.661639121	5.383691314	6.622818103	6.091185813	8.02896994	7.769548437	1	1	1	0.46576889	1	1	1	1	1	1	-1.036945168	-0.418097799	-0.587197028	0.909213229	0.084850108	Themis	-112.5	Themis-112.5
chr10	28563726	28564825	1	1	1	1	1	1	shared	all	25.29084713	27.72297821	9.553708792	26.36672166	38.18143313	17.95315879	14.86096408	20.76019524	15.42522573	18.14191704	18.11833445	0.474578068	0.040366128	0.003227436	0.001504718	1	1	0.252236472	0.027677243	0.015666074	1	-0.716781052	-0.716280077	0.717629439	0.749830082	1.119899151	Themis	-104	Themis-104
chr10	28566726	28568425	1	1	1	1	1	1	shared	all	20.56757983	33.98654702	24.69462072	36.732849	22.33995891	22.7347993	15.31553132	28.02003237	19.30682473	26.47308089	19.28573237	1	0.669360818	0.477872713	2.35E-05	0.045517262	1	1	1	0.000393162	0.344777256	0.582467638	-0.513621893	-0.915699451	1.363226733	0.803890087	Themis	-101	Themis-101
chr10	28573601	28574075	1	0	0	0	0	1	unique	Th1	1.670183291	1.259894487	0.239793304	0.254207124	0.485716472	0.775404895	0.586152768	0.770614673	0.995841967	0.865171649	0.604570834	1	1	1	1	1	1	1	1	1	1	0.574266866	-0.221025244	0.369688738	0.315605171	0.944377176	Themis	-94.5	Themis-94.5
chr10	28589651	28590025	0	0	0	0	0	1	remaining		2.058559127	2.319026004	0.657650955	0.40190673	1.482133363	1.26844476	1.188274881	1.307980436	0.736663597	0.95837475	1.240516427	0.791167299	1	1	1	1	1	1	1	1	1	-0.779968166	-0.175472036	-0.376469234	0.372708277	0.153495928	Themis	-78.5	Themis-78.5
chr10	28591326	28592875	1	1	1	1	1	1	shared	all	8.802995144	9.516206477	6.354431421	4.181552967	8.170825248	6.126743788	5.281034453	5.043482647	5.366261535	5.965303703	4.774602553	1	0.363314919	1	1	1	1	1	1	1	1	0.544015979	0.521893481	0.083955816	0.508142095	0.448096377	Themis	-75.5	Themis-75.5
chr10	28592851	28594375	1	1	1	1	1	1	shared	all	19.33664596	23.47690447	6.51404983	5.002236888	17.21016389	10.1248351	8.045324874	9.895586125	10.10399204	9.901083605	8.992416412	0.139379171	1	1	0.388327248	1	0.851821283	1	1	1	1	0.818333327	0.457501002	0.584165052	0.660427769	0.446228358	Themis	-75.5	Themis-75.5_2
chr10	28595376	28596150	1	1	1	1	1	1	shared	all	5.258792921	6.936444124	5.356684292	2.978088018	6.278616249	2.138348258	1.500086693	1.654291609	1.289388328	2.319685769	1.81621669	1	0.683880151	1	0.408945841	1	1	1	1	1	1	-0.399186914	-0.658938042	-1.001266554	-1.285618578	0.556600564	Themis	-72.5	Themis-72.5
chr10	28600701	28601225	1	0	1	0	1	1	combo	Th1+Th2+Th17	2.428566	1.680778169	0.905641316	0.733361118	1.674659429	1.171876656	1.79224724	1.568443211	1.007065226	1.22850274	1.541268447	1	0.100306519	0.039430279	0.34919319	1	1	0.499272278	0.21655355	1	1	-1.319631925	0.785258033	0.936401315	0.850289343	0.546492064	Themis	-67.5	Themis-67.5
chr10	28611501	28612150	1	0	1	0	1	1	combo	Th1+Th2+Th17	1.385052446	5.007543992	1.083586498	0.917883973	1.306423628	1.689047857	1.568513941	1.324016139	1.743471922	1.773859931	1.316109607	1	1	1	1	0.998405424	1	1	1	1	1	0.761968512	0.285627327	-1.163180764	0.740947834	0.563476758	Themis	-56.5	Themis-56.5
chr10	28612501	28612850	1	0	1	0	1	1	combo	Th1+Th2+Th17	1.24995532	3.134334359	0.399775355	0.674579476	1.751203945	0.760625264	0.404083801	0.502822965	0.595605721	0.534213018	0.324900616	1	0.18386968	0.330537929	0.634040422	0.469579569	1	0.76955491	1	1	1	-0.895681493	-1.051006065	-1.148168383	-1.421927553	-1.14365018	Themis	-55.5	Themis-55.5
chr10	28617951	28619150	1	0	0	0	0	0	unique	Th1	1.789065575	2.559158452	0.547579961	0.621761834	1.046352574	1.079585265	0.636842611	0.651803209	0.581817576	0.636111269	0.861442471	0.665659544	1	0.345923291	1	0.835455662	1	1	1	1	1	-4.342612196	-0.824114453	-1.959384123	-1.300087442	-1.945953439	Themis	-50	Themis-50
chr10	28621251	28621575	1	0	0	0	0	0	unique	Th1	0.735027716	0.696561846	0.339615416	0.203241946	0.316995452	0.25832041	0.330117359	0.286236367	0.574064531	0.436375805	0.564512563	0.44065396	1	1	1	1	1	1	1	1	1	1.247315231	0.692605713	0.750999841	0.933227801	0.84243237	Themis	-47	Themis-47
chr10	28627251	28627650	0	0	0	0	1	0	unique	Th17	0.358629607	0.644874064	0.56144354	0.276526981	1.244137044	0.282031275	0.211937598	0.291885435	0.334902978	0.261929619	0.475647949	1	1	1	1	1	1	1	1	1	1	1.060158577	0.348393385	-1.343366052	-0.709274381	-1.213514714	Themis	-41	Themis-41
chr10	28636301	28637000	1	0	1	0	0	0	combo	Th1+Th2	1.934914203	2.736990091	0.851509493	0.975174615	0.985138606	0.822880748	0.424563698	0.483871011	0.853750585	0.620709857	0.37203198	1	0.04467671	1	0.150147197	1	1	0.272500711	1	0.665160423	1	0.708661086	-1.526833705	-1.121037596	-1.181934515	0.442885742	Themis	-31.5	Themis-31.5
chr10	28644401	28644850	1	0	0	0	1	1	combo	Th1+Th17	1.629085099	2.024745298	1.185337173	0.621761834	3.346513155	1.338358295	0.985673023	0.796976872	1.257658938	1.353344217	0.758348726	1	1	0.358567505	0.454772667	1	1	1	1	1	1	0.319215513	-0.414261288	-0.943558707	-0.907862936	0.285345556	Themis	-24	Themis-24
chr10	28646176	28647225	1	1	1	1	1	1	shared	all	5.106202708	12.89051025	1.8853041	2.506389025	8.130602913	7.000779252	4.989283439	14.17125273	5.798035153	6.712674675	8.111793042	1	1	0.022167101	1.60E-11	1	1	1	0.137644233	9.79E-10	1	0.648058195	-0.371389554	0.671798825	1.64635982	0.2725499	Themis	-21.5	Themis-21.5
chr10	28648726	28650700	1	1	1	1	1	1	shared	all	11.6538683	9.421754585	3.760963338	3.856424044	12.13609273	4.079699982	3.059395771	3.937914416	3.172879634	3.527376791	2.920742703	1	0.056233719	0.764218336	0.626155775	1	1	0.324774521	1	1	1	0.601988303	-1.782093817	-1.108132985	0.894066404	0.797093535	Themis	-18	Themis-18
chr10	28667976	28668925	1	1	1	1	1	1	shared	all	27.6329047	31.10266206	24.10146288	21.30210237	15.55449826	24.56010959	22.35478009	22.1098475	20.71157069	21.62942098	22.57653248	0.071223306	0.001198727	0.24718992	0.074298042	1	0.523997118	0.014146788	0.825697989	0.396389152	1	-0.950417086	-1.09930144	-0.738342594	-0.981880002	-0.481093874	Themis	0	Themis+0
chr10	28669076	28669575	0	0	0	1	0	0	unique	Treg	2.609699131	2.124889264	2.119309667	2.675640415	1.542498439	2.430559417	1.592185982	1.500148117	1.325065757	1.580336681	1.946113961	1	0.344640482	1	0.23429152	1	1	1	1	0.903557772	1	-0.456102438	-0.589427007	-0.44051476	-1.14898464	-0.616925101	Themis	1	Themis+1
chr10	28669826	28670450	1	1	0	0	1	1	combo	Th1+Th0+Th17	4.576163335	3.54783661	3.395187734	3.090455376	3.075220132	4.906880178	2.813343692	3.261064714	3.777316205	3.476800922	3.485916977	0.896012467	0.162692034	0.208717755	1	0.393287863	1	0.706085423	0.736115068	1	1	-0.56343733	-0.56897052	-0.799409615	-0.461415794	-0.896603721	Themis	2	Themis+2
chr10	28673851	28674825	1	0	0	0	1	0	combo	Th1+Th17	4.448210168	3.21248115	2.651095438	1.688325642	3.553400128	2.143169175	1.273419966	1.453558608	2.288024903	1.682712046	1.050552195	1	0.389133559	0.017918339	1	1	1	1	0.1160884	1	1	1.003733004	-0.843978645	-1.853380493	-0.930412132	-0.603047364	Themis	6	Themis+6
chr10	28675451	28676550	1	1	1	1	1	1	shared	all	7.781685293	8.28939723	8.008020109	6.562096619	6.738099933	6.386028001	4.09266646	4.07585994	4.738412212	5.58386812	5.874614129	1	1	1	1	1	1	1	1	1	1	-0.59973689	-0.514680772	-0.706489272	-0.743589403	0.65491721	Themis	7.5	Themis+7.5
chr10	28677551	28678000	1	0	0	0	0	0	unique	Th1	3.402840819	0.927770623	1.761369526	1.500459323	0.824305764	0.956523089	0.994098176	0.555283946	0.838632951	0.877110497	0.761052119	1	1	0.938353432	1	1	1	1	1	1	1	0.810908722	0.50801941	-1.160273209	-1.198035579	0.555259911	Themis	9.5	Themis+9.5
chr10	28682176	28683075	1	1	1	1	1	1	shared	all	2.257308497	2.8514378	3.809309474	8.101488956	1.787824121	2.428930112	1.165423128	1.612075813	1.565417367	1.812964052	1.630278303	0.931594612	0.791027872	0.522500088	0.84899414	1	1	1	1	1	1	-1.086163214	-0.609675033	-0.923109879	-1.209761338	-0.636490606	Themis	14.5	Themis+14.5
chr10	28684101	28685425	1	1	0	1	1	1	combo	Th1+Th0+Treg+Th17	5.25425748	3.962257099	6.554318074	7.261828643	5.954413361	6.046615733	4.793228915	5.744650471	5.702616029	4.760317443	7.533862701	1	1	0.015522783	1	1	1	1	0.103289588	1	1	0.579194859	-0.427781331	0.927396209	0.517440746	-0.602392337	Themis	16.5	Themis+16.5
chr10	28687626	28688075	0	0	0	1	0	0	unique	Treg	1.147936553	1.58309468	0.5515583	1.490790395	0.836229687	0.656303557	0.567537271	1.179227502	0.471708274	0.552193327	0.459889081	0.894783014	0.891514421	0.027466237	4.09E-07	1	1	1	0.162998214	1.01E-05	1	0.349135572	-0.280725814	-2.287627651	2.437007834	-0.369356918	Themis	19.5	Themis+19.5
chr10	28689501	28690100	1	0	1	0	1	1	combo	Th1+Th2+Th17	4.123960079	2.036129445	1.665283325	1.360576182	4.140398164	2.25043915	0.811781718	1.54710148	1.203121159	1.145848071	1.148297644	0.12670061	0.001081812	0.053854336	0.112832307	0.33075144	0.796192704	0.012960994	0.274980815	0.541934488	1	-1.048562107	-1.179261396	-1.896390873	-3.047468327	-1.034741626	Themis	21.5	Themis+21.5
chr10	28693726	28695950	1	1	1	1	1	1	shared	all	14.05386847	11.38695563	19.62702386	21.60671875	37.81999652	13.23149594	8.520926833	9.156190836	9.423880521	11.9076472	9.62589547	1	0.636273363	0.269732351	1	0.597747439	1	1	0.87583433	1	1	-0.778595268	-0.520948472	-1.639467023	-0.541940281	0.658065189	Themis	26.5	Themis+26.5
chr10	28696526	28696950	1	0	1	0	0	1	combo	Th1+Th2	3.915562278	2.317795766	1.455390218	1.064454043	2.893569198	1.457410252	1.467439036	1.219742262	1.156964029	1.48970401	1.145436781	1	1	1	1	0.820357374	1	1	1	1	1	-0.767321973	0.444156267	-0.191897012	-0.231626651	0.637594617	Themis	28.5	Themis+28.5
chr10	28701326	28702225	1	0	0	0	0	0	unique	Th1	2.371304991	2.054435905	0.821490131	0.788437833	1.361657658	1.107548615	0.687085673	0.664761726	0.898293734	0.820939368	0.816433786	1	1	1	1	0.788618595	1	1	1	1	1	-0.960604938	-0.737867252	0.270068318	-0.882875372	-2.051219922	Themis	33.5	Themis+33.5
chr10	28705251	28706175	1	0	0	0	0	0	unique	Th1	1.631991943	1.360038453	0.501526029	0.220727339	0.665976742	0.873080534	0.539197271	0.548804688	0.377111831	0.77097622	0.497103179	1	0.907227315	1	1	1	1	1	1	1	1	-2.225358533	-1.527832591	0.202882486	-0.73576645	0.726390254	Themis	37.5	Themis+37.5
chr10	28712251	28713200	1	0	0	0	0	0	unique	Th1	1.684717511	1.353116141	0.497547691	0.529500407	0.875901033	0.893440328	0.611045709	0.639756193	0.656449552	0.73494081	0.496580956	1	1	1	1	1	1	1	1	1	1	-1.651076229	-0.822044816	-1.155304219	-1.4038577	0.59542865	Themis	44.5	Themis+44.5
chr10	28713901	28714300	1	0	0	0	0	0	unique	Th1	0.773219064	1.004687176	0.199646274	0.129956912	0.284765311	0.315509179	0.159209918	0.630805849	0.217691479	0.361751488	0.168821677	1	0.877256745	1	1	1	1	1	1	1	1	0.91968538	-0.995746364	-0.996718328	0.851163402	0.695801969	Themis	45.5	Themis+45.5
chr10	28725501	28726625	1	0	0	0	0	0	unique	Th1	2.050539294	2.861591709	1.297215516	1.091608363	1.060167545	1.909113975	1.367434027	1.780797547	1.726933103	2.409972701	1.629934448	0.329555087	1	1	0.054932224	0.151353536	1	1	1	0.31437634	0.845399012	1.054266134	0.271951438	0.804086307	1.306207034	1.187194694	Themis	57.5	Themis+57.5
chr10	28729376	28730625	1	1	1	1	1	1	shared	all	3.569212531	4.322841331	3.968685455	4.053597828	5.573517885	1.711637547	1.381054149	1.187953757	0.789468103	1.544987238	1.150034667	1	1	1	1	1	1	1	1	1	1	-1.454032399	-1.421843339	-1.109922306	-2.196900845	-0.641843755	Themis	61.5	Themis+61.5
chr10	28735176	28736475	0	1	1	1	1	1	combo	Th0+Th2+Treg+Th17	1.184148954	4.808486298	5.77815664	4.496651499	6.649563918	2.460100397	1.326613728	1.520416082	2.343690578	2.313652774	1.036086861	1	0.150279408	0.116041641	0.780345951	1	1	0.667337968	0.487609809	1	1	0.616218223	-1.388045139	-1.654062699	-2.700148668	0.792112566	Themis	67.5	Themis+67.5
chr10	28743951	28745050	1	0	0	0	1	1	combo	Th1+Th17	3.354125167	2.504239074	0.585677215	0.695046869	1.066935108	1.494759432	1.35450709	1.332925828	0.85685168	1.474692218	1.364265174	0.804364556	1	0.91726752	1	1	1	1	1	1	1	-0.343272245	0.547130538	-2.623048134	1.036328891	0.669571176	Themis	76	Themis+76
chr10	28746301	28747125	1	0	0	0	0	0	unique	Th1	1.884920304	1.266816799	0.60159057	0.413428122	1.172068691	0.899931907	0.686666453	0.919635573	0.617819319	0.765835361	0.510465575	1	1	1	1	1	1	1	1	1	1	-1.206478826	-0.442236533	-1.028465023	0.579883894	-0.600633616	Themis	78.5	Themis+78.5
chr10	28747576	28748325	0	1	0	1	1	1	combo	Th0+Treg+Th17	1.204672038	1.596939304	2.6811148	1.836748175	1.172447822	1.25934816	1.307754955	1.854842504	1.019076845	1.694974188	1.466570919	1	0.230818664	0.82072641	0.058836403	0.005552275	1	0.899693075	1	0.33184907	0.062759786	0.739730762	1.086594632	0.807777434	1.375353795	1.728580859	Themis	79.5	Themis+79.5
chr10	28751276	28751975	1	0	0	0	0	1	unique	Th1	1.956890709	1.439415483	1.035604004	0.512015014	0.967964374	1.188844597	0.824592913	1.042334929	1.075669109	0.982625131	1.162298588	1	1	1	1	1	1	1	1	1	1	0.487425066	0.952386646	-0.618506544	1.503632451	-0.399256928	Themis	83.5	Themis+83.5
chr10	28756626	28757175	1	0	0	0	0	0	unique	Th1	0.866867648	1.084064206	0.385669348	0.107637055	0.216691632	0.362368445	0.133170086	0.17084646	0.251405281	0.346827189	0.139986433	1	0.526933696	0.983945177	0.326736408	1	1	1	1	1	1	-0.983504753	-1.95741923	-1.607071581	-4.703382167	-1.069017055	Themis	88.5	Themis+88.5
chr10	28758951	28759600	1	0	0	0	0	0	unique	Th1	1.571648915	1.476028401	1.239347782	0.696537869	1.03938941	0.48763084	0.356185632	0.546759282	0.275110675	0.291250302	0.193009217	1	1	0.594978186	1	0.541478895	1	1	1	1	1	-3.51302771	-0.733573119	-1.741540222	-0.516575139	-1.685938381	Themis	91	Themis+91
chr10	28775126	28775900	1	0	0	0	0	1	unique	Th1	2.136395243	1.941677553	1.317592066	0.852776867	1.307756689	1.934662323	1.41465449	1.447930711	1.012584468	1.384093416	1.294861663	1	1	1	1	1	1	1	1	1	1	-0.662525157	-0.350935776	-0.93362043	-0.959180236	-0.25285626	Themis	107	Themis+107
chr10	28776026	28777575	1	1	1	1	1	1	shared	all	7.108353788	15.18612804	20.05320183	20.47464123	15.94783993	11.65489131	7.767484291	9.108165036	8.671565502	11.1115988	8.114060963	1	0.948242128	0.232532556	1	1	1	1	0.792195006	1	1	-0.25689858	-1.402110124	-1.011572155	-1.337886769	0.38353128	Themis	108.5	Themis+108.5
chr10	28781876	28782750	1	1	1	0	0	1	combo	Th1+Th0+Th2	1.354705757	3.633823951	2.768759468	1.427535752	0.936468792	2.113586086	2.061142304	1.940063631	1.92561496	2.130363399	1.944728557	1	0.365797685	0.964219731	1	1	1	1	1	1	1	-0.637066104	0.637305759	0.609495142	0.508730776	0.744261631	Themis	114	Themis+114
chr10	28787676	28788125	1	0	0	0	0	0	unique	Th1	0.669746874	0.68394746	0.28970436	0.285834446	0.250570788	0.357896695	0.425725719	0.400310264	0.362542095	0.496122392	0.38716899	1	0.783865397	1	1	1	1	1	1	1	1	-0.828662763	0.795054383	0.689736241	0.889861022	0.800699783	Themis	119.5	Themis+119.5
chr10	28794701	28795525	1	0	0	0	0	0	unique	Th1	1.303433611	1.492333502	0.889606747	1.22069304	0.884815205	0.733531253	0.852313195	0.71392143	0.696973276	0.532647616	0.585681773	1	1	0.724566436	1	1	1	1	1	1	1	-1.412819778	0.483434555	0.344750909	-2.384364549	-1.167111894	Themis	127	Themis+127
chr10	28801476	28801925	1	0	0	0	0	0	unique	Th1	0.726832709	0.712866947	0.287654584	0.382930337	0.529683029	0.535286694	0.339410807	0.367691568	0.226749756	0.411212122	0.217196758	0.85974427	1	0.036412988	0.513455013	1	1	1	0.203749811	1	1	-1.406373966	-0.583822889	-2.797317163	-1.923174367	-0.605096289	Themis	133.5	Themis+133.5
chr10	28804276	28804650	0	1	0	0	0	0	unique	Th0	0.513198767	1.121136243	0.697434343	0.44022098	0.526806872	0.435552521	0.629172591	0.59286297	0.818203662	0.457503851	0.395054538	0.105390277	1	1	1	1	0.69795036	1	1	1	1	1.258793264	0.530638676	-0.628626168	0.757588154	0.388550974	Themis	136	Themis+136
chr10	28804976	28805450	0	0	0	1	0	1	unique	Treg	0.843035347	0.9302311	0.887678184	1.508637251	1.113674872	1.083360862	0.610326796	0.650001378	1.111044261	0.946925716	0.601905031	1	0.103304322	0.44252505	1	1	1	0.510181659	1	1	1	0.768827181	-0.940363141	-0.940469054	-0.801955398	0.317940492	Themis	137	Themis+137
chr10	28806326	28808025	1	1	0	1	1	1	combo	Th1+Th0+Treg+Th17	1.950201146	2.827439267	8.269874048	4.228045144	19.13978802	6.57454726	4.308165297	5.438446534	4.94146961	4.844278997	4.048030868	1	0.331327776	0.152224039	0.051713663	1	1	1	0.590983697	0.300142962	1	-0.522428273	-0.556947242	-0.727023192	1.186720635	-0.38765186	Themis	139	Themis+139
chr10	28813076	28813725	1	0	1	0	0	1	combo	Th1+Th2	1.491431479	1.7243134	1.081415508	0.594607513	1.687718928	1.229932815	0.748528075	0.882583024	0.571577025	1.089261922	0.77312098	0.469827514	0.042241219	0.06226652	0.587271797	1	1	0.261041114	0.307070693	1	1	-1.956180712	-1.18325213	-1.527011825	-1.90503019	-0.366450914	Themis	145	Themis+145
chr10	28815526	28816900	1	1	1	1	1	1	shared	all	3.989966026	4.061170826	12.41710871	10.51953364	14.74373673	3.92976017	2.333565183	2.941276675	2.491195491	3.294332852	2.889362443	1	0.169487503	0.123948357	0.46772353	1	1	0.72666332	0.511379813	1	1	-0.432107343	-0.829127777	-0.5184175	-1.067213511	-0.610379529	Themis	148	Themis+148
chr10	28825251	28825600	0	0	0	0	1	1	unique	Th17	0.726657534	0.96561378	1.717244157	1.748598285	3.434828733	0.574775714	0.357900424	0.469191973	0.534793691	0.465704954	0.378752546	1	1	1	1	1	1	1	1	1	1	0.300009684	-0.649278488	-0.447496591	-0.682448825	-0.410008322	Themis	157	Themis+157
chr10	28833026	28834125	1	0	1	0	1	1	combo	Th1+Th2+Th17	2.123664794	8.97533013	1.219698516	0.9215889	2.161894303	2.94029872	1.637291823	2.357847879	2.104846569	2.250097884	1.576824256	1	0.250774464	0.399865532	0.255141196	1	1	0.953063153	1	0.957974016	1	-0.997608656	-0.860710362	-1.035860199	-3.043597505	-1.731590761	2310057J18Rik	152.5	2310057J18Rik+152.5
chr10	28841276	28841900	0	1	0	0	0	1	unique	Th0	0.924303832	1.273739111	1.231512318	0.433895515	1.011609881	0.963000099	1.000793615	0.973352424	0.788694296	0.891008599	0.521390355	1	1	1	1	0.792903804	1	1	1	1	1	-1.034145777	0.813176782	-0.603492768	0.772888805	-0.327144129	2310057J18Rik	144.5	2310057J18Rik+144.5
chr10	28843201	28844775	1	1	1	1	1	1	shared	all	2.497506409	3.145259388	2.723069179	2.7961857	2.36279773	1.674340697	1.120158517	1.090644958	0.971373005	0.985681141	0.602410565	1	0.145044878	0.40399028	1	0.550521607	1	0.650788489	1	1	1	-1.645672096	-2.16687158	-1.66076492	-1.671243538	-1.676005409	2310057J18Rik	142.5	2310057J18Rik+142.5
chr10	28854651	28855225	0	0	0	0	1	0	unique	Th17	0.78484644	1.322195295	0.669585972	0.782835296	0.716876637	0.82415669	0.52608841	0.71420566	1.235405992	0.788143421	0.737979744	0.273510057	1	1	1	0.925653222	1	1	1	1	1	0.548766603	0.796184045	-0.634882605	0.267572113	-3.519015178	2310057J18Rik	131.5	2310057J18Rik+131.5
chr10	28855501	28856450	1	0	0	0	1	1	combo	Th1+Th17	5.251473788	2.724834824	1.499151945	1.07263197	2.619933779	2.421650424	1.668179963	1.599928002	2.181150134	1.908724882	1.647571119	0.951744535	1	1	1	1	1	1	1	1	1	0.906151447	-0.508426232	-0.700086847	-0.606625363	-0.707416421	2310057J18Rik	130.5	2310057J18Rik+130.5
chr10	28859976	28860975	1	1	0	1	1	1	combo	Th1+Th0+Treg+Th17	3.104454001	2.462705201	4.792586955	2.661859949	6.070272697	2.601918895	1.78451097	1.605050594	2.107321073	2.443416514	2.133772682	1	1	1	1	1	1	1	1	1	1	0.590054004	-0.5490153	0.070903804	-1.037226942	-0.668917722	2310057J18Rik	126	2310057J18Rik+126
chr10	28865076	28865675	0	0	0	0	1	0	unique	Th17	0.468090659	1.085294444	0.717447251	0.416771586	1.635328816	0.763714279	1.196986071	1.144462605	0.935316219	1.24919883	1.118674399	0.00393252	8.96E-05	0.012580734	0.062347701	0.017028599	0.051289915	0.001537474	0.086985415	0.347062967	0.158209491	1.692008697	1.51347455	1.282059254	1.301105916	1.309240208	2310057J18Rik	121	2310057J18Rik+121
chr10	28873526	28874175	1	0	0	0	0	0	unique	Th1	1.086315278	1.09790883	0.529616829	0.381439337	0.576661826	0.361061689	0.303373695	0.37281416	0.513445834	0.451383363	0.240633888	1	1	0.431452512	1	0.373544007	1	1	1	1	1	1.215580585	-1.261486803	-2.142892355	-1.57213872	1.366365163	2310057J18Rik	112.5	2310057J18Rik+112.5
chr10	28882901	28883775	1	1	0	0	1	1	combo	Th1+Th0+Th17	3.162642907	2.016592748	8.455291052	1.704320035	3.372877138	3.104205448	1.990789028	2.263536642	3.016169357	2.928156152	2.341166299	1	0.858572223	0.704549264	1	1	1	1	1	1	1	0.958336162	-0.646760426	-1.510127905	-1.362301105	0.677977221	2310057J18Rik	103	2310057J18Rik+103
chr10	28885001	28885675	1	0	0	0	0	0	unique	Th1	3.24245797	1.308350671	0.651501626	0.433895515	0.901145486	1.122417781	1.03376198	0.559961373	0.815236304	0.901867626	0.998267593	1	1	0.088001111	1	1	1	1	0.397822661	1	1	-0.987700126	0.573546161	-1.250710687	-0.920677627	-1.052402444	2310057J18Rik	101	2310057J18Rik+101
chr10	28886426	28887675	1	0	0	1	1	1	combo	Th1+Treg+Th17	6.557791331	1.45079963	1.947150172	1.804397927	3.015216463	2.755330722	3.625008375	4.092928753	4.713971582	4.150075492	5.646648455	0.000285127	1.27E-05	2.62E-06	0.019455701	0.002087016	0.005456882	0.000286589	5.12E-05	0.136608015	0.027484046	1.523808828	1.472939209	1.755408168	1.344277961	1.351275448	2310057J18Rik	99.5	2310057J18Rik+99.5
chr10	28887826	28888875	1	0	0	0	1	1	combo	Th1+Th17	6.082683671	1.801689071	0.913597993	0.804793689	2.336935227	2.488428857	2.556343943	2.919104754	1.935603358	2.539792752	2.74086213	1	0.283620468	1	1	1	1	1	1	1	1	-0.493182846	0.715168002	-0.478278397	0.636959381	0.70492054	2310057J18Rik	98	2310057J18Rik+98
chr10	28889376	28890400	1	0	0	0	1	1	combo	Th1+Th17	5.895561677	2.237188498	1.149289696	0.434256979	2.396806347	1.866210605	1.489747557	1.657854616	1.132849156	1.251170786	1.179906342	1	1	0.115404873	1	1	1	1	0.485714938	1	1	-1.18323127	-0.646165616	-1.417045666	-0.496939841	-1.045384706	2310057J18Rik	96.5	2310057J18Rik+96.5
chr10	28903251	28903525	1	0	0	0	0	0	unique	Th1	0.800658908	0.409203452	0.325630624	0.083826198	0.226393166	0.211607231	0.193630523	0.176009707	0.131364952	0.133189389	0.144219564	1	0.082792589	1	1	1	1	0.433917892	1	1	1	0.703400766	0.986669641	-0.40447983	1.182959215	-0.773550629	2310057J18Rik	83	2310057J18Rik+83
chr10	28954376	28955625	1	1	1	1	1	1	shared	all	6.020082475	4.223615601	6.457747017	4.165558575	4.000203577	3.584275695	2.498402397	3.674657355	3.008610659	3.886794881	3.618914869	1	1	1	1	1	1	1	1	1	1	-1.342007167	-1.312045712	0.586482519	0.722260002	0.614635226	2310057J18Rik	31.5	2310057J18Rik+31.5
chr10	29146326	29147825	1	1	0	1	1	1	combo	Th1+Th0+Treg+Th17	3.739594159	3.536911581	7.981494229	6.417333866	6.707770225	7.93032964	6.164577793	5.042148481	3.920553616	4.551502988	4.460541257	0.001314283	1	0.469685893	0.061583246	0.00047864	0.020245098	1	1	0.343774353	0.007810191	-1.382450414	-0.552002238	-0.648496341	-1.112520784	-1.499083537	Soga3	3	Soga3+3
chr10	29177751	29178550	1	1	0	1	1	1	combo	Th1+Th0+Treg+Th17	1.929626039	1.844453182	1.41717175	3.733258221	4.854751455	1.439685063	1.039426584	1.488871151	0.893239552	1.756963677	2.211285717	1	0.780018878	0.220528559	1	0.441252895	1	1	0.764634077	1	1	-1.547764878	-1.002023736	0.846819302	0.654944522	0.795306262	Gm49353	-21	Gm49353-21
chr10	29206576	29207025	1	1	0	0	0	1	combo	Th1+Th0	1.623446586	1.45895218	1.773183329	1.37322711	1.067038715	0.90967498	0.673544562	0.709123723	0.906996133	0.799802856	0.935365134	1	1	1	0.372764492	1	1	1	1	1	1	0.550333943	-0.541700199	0.11188289	1.06365735	0.730182436	9330159F19Rik	-5	9330159F19Rik-5
chr10	29253826	29254350	0	1	0	0	1	1	combo	Th0+Th17	0.588653564	0.545960337	1.871198093	0.673088475	2.366490781	0.690725557	0.575041712	0.686305047	0.607060345	0.40449316	0.480979556	1	1	1	1	1	1	1	1	1	1	0.355304955	-0.341348603	0.367078603	0.776368465	-0.680851439	9330159F19Rik	42.5	9330159F19Rik+42.5
chr10	29312726	29314450	1	1	1	1	1	1	shared	all	23.27002876	21.43217928	25.95071745	33.68081203	19.04409554	44.32989627	55.66416488	50.64708632	51.00565992	42.44042303	48.71230748	0.149449719	0.000271475	0.14555067	0.031853199	0.022907245	0.894202207	0.003967854	0.572859708	0.20447297	0.200661953	0.567508009	0.950945724	0.637437605	0.732902253	0.79322899	Echdc1	0.5	Echdc1+0.5
chr10	29316076	29316550	1	0	1	0	1	1	combo	Th1+Th2+Th17	4.54110603	7.015362036	0.881407641	3.097503767	7.805579468	2.492750746	2.61972647	3.131298155	2.457756416	2.146446545	2.820812531	1	1	0.218745212	1	1	1	1	0.760674361	1	1	0.237473358	0.222704708	0.541254799	0.423840582	-0.534462699	Echdc1	3	Echdc1+3
chr10	29318751	29319425	1	0	1	0	1	1	combo	Th1+Th2+Th17	3.724482391	4.642809927	1.301557497	1.462145074	4.072362617	2.532316283	1.986605749	1.814488679	2.938501978	2.407091677	2.268839881	0.072229829	1	1	1	1	0.529482236	1	1	1	1	0.950184661	-0.270710412	-0.61527963	-0.859815891	0.236865576	Echdc1	6	Echdc1+6
chr10	29338251	29339375	1	1	1	1	1	1	shared	all	2.231322075	2.884360003	3.810753181	3.171195411	3.321500443	1.396557018	0.673048284	1.067381117	0.865298696	1.065961533	1.195760635	1	0.249304709	0.053054631	1	1	1	0.94893378	0.271714403	1	1	-1.366772423	-1.393415374	-3.388857558	-0.583338404	-1.724462353	Rnf146	23.5	Rnf146+23.5
chr10	29361126	29362775	1	1	1	1	1	1	shared	all	33.57686079	29.40036175	32.42425456	36.73465631	23.55695814	49.34772492	55.51509422	39.76702377	54.95128629	37.6844358	49.52656617	0.002868066	1.25E-05	0.000618079	5.75E-05	1.48E-06	0.03924918	0.000282801	0.00666102	0.000877908	4.87E-05	1.309237097	1.507605986	-1.041749683	-1.18815639	-1.374973517	Rnf146	0.5	Rnf146+0.5
chr10	29395001	29395250	0	0	0	0	0	1	remaining		0.769209147	0.474735857	1.065380938	0.602785441	0.681076561	0.322819039	0.290617086	0.202675621	0.593835427	0.586742362	0.430145958	0.390576756	1	1	1	0.231877045	1	1	1	1	1	0.857872708	0.519036007	0.426352328	-0.280433476	0.852923341	Rnf146	-32.5	Rnf146-32.5
chr10	29532876	29534450	1	1	1	1	1	1	shared	all	3.961247934	4.460057334	6.40470612	2.513437416	3.070614385	5.664566957	4.961891664	3.740380568	3.862486804	4.717917276	4.658200692	1	1	1	0.597549926	1	1	1	1	1	1	-0.662845514	0.422891234	-0.680310798	-1.052052078	0.347363839	Rspo3	2	Rspo3+2
chr10	29534426	29536000	1	1	1	1	1	1	shared	all	2.975170563	4.288688889	6.788202428	2.88135359	2.893490321	5.481189921	4.239197582	2.87340859	4.451031934	3.581282303	4.061405492	1	1	1	0.741794979	0.124105863	1	1	1	1	0.733421416	-0.849758038	0.595684324	-1.152815253	-1.976010659	-0.998372935	Rspo3	0.5	Rspo3+0.5
chr10	30190051	30190875	1	1	0	1	1	1	combo	Th1+Th0+Treg+Th17	1.787086628	1.141444061	4.06272188	1.76048114	2.108285194	2.388250517	1.756077885	1.770997527	1.366353049	1.509354148	1.458216519	0.103361848	1	1	1	1	0.688425414	1	1	1	1	-1.169093422	-0.452662438	-0.419436885	-0.884705406	-0.558904196	Cenpw	10	Cenpw+10
chr10	30199576	30200875	1	1	1	1	1	1	shared	all	24.35441331	19.89124062	26.11226442	27.74232971	19.94379495	32.90706416	36.67204301	31.45048024	33.81601858	29.50066072	32.82858543	0.000700848	7.08E-05	0.001310025	0.024507389	0.344206728	0.011808746	0.001256872	0.012726602	0.165239323	1	0.763897035	0.756311822	0.754827743	0.633397081	0.52270746	Cenpw	0.5	Cenpw+0.5
chr10	30314751	30315475	0	0	1	0	0	1	unique	Th2	0.526104391	5.200909612	0.231594198	0.118796983	0.284789137	2.222494959	1.55221276	4.388358015	1.510208731	1.700683888	3.471609112	1	1	7.31E-06	9.86E-10	1	1	1	0.000128603	4.21E-08	1	0.414508254	-0.561126467	1.411630355	2.006118704	-0.342394454	Cenpw	-114.5	Cenpw-114.5
chr10	30342801	30343350	0	0	1	0	0	1	unique	Th2	0.220450462	2.364250592	0.407610818	0.164927697	0.191030853	1.090269311	0.664415858	0.749982853	0.775980255	0.990432381	0.82286833	1	1	1	1	1	1	1	1	1	1	0.44873426	-0.67043183	-0.347677456	0.649853297	0.35640301	Cenpw	-142.5	Cenpw-142.5
chr10	30344576	30345150	0	0	1	0	0	1	unique	Th2	0.362639523	8.872413685	0.489469799	0.128465911	0.104045227	1.860358315	1.248323336	3.631388608	1.924010444	1.865192816	2.745331464	1	1	1	3.88E-05	1	1	1	1	0.000615806	1	0.6126131	-0.424355424	0.528032255	1.527190235	0.337917091	Cenpw	-144.5	Cenpw-144.5
chr10	30345851	30346475	0	0	1	0	0	1	unique	Th2	0.114071429	3.120948853	0.333587301	0.225561803	0.191684117	1.050139391	0.854005466	0.67452109	0.732650943	0.880652087	0.928113672	1	1	1	1	1	1	1	1	1	1	1.035027062	0.343970673	0.743720029	-0.789592933	0.631061072	Cenpw	-145.5	Cenpw-145.5
chr10	30389826	30390800	0	1	1	0	0	1	combo	Th0+Th2	0.945754814	13.50059195	1.403550599	0.123631447	0.21178171	5.926539351	4.363772553	4.331646616	3.921081266	5.211379012	4.3167098	1	0.643328073	1	1	1	1	1	1	1	1	-0.541539413	0.87776127	-0.462458672	-0.40307505	0.597991408	Cenpw	-190	Cenpw-190
chr10	30396901	30397525	1	0	1	0	0	1	combo	Th1+Th2	2.376015607	4.274844264	0.585434787	0.179431089	0.38553741	1.30340675	0.646010151	1.026339881	1.070312412	0.815300228	1.221134058	1	0.08673288	1	1	1	1	0.449049928	1	1	1	-0.775561102	-0.942370469	-1.510099057	0.585690792	-0.742592999	Cenpw	-196.5	Cenpw-196.5
chr10	30423601	30424150	1	1	1	0	0	1	combo	Th1+Th0+Th2	1.689252953	2.554696617	1.611515144	0.14111684	0.166377553	1.098602672	0.901230319	1.034154635	0.668460633	1.243576623	0.592659442	1	1	1	1	0.55173382	1	1	1	1	1	-0.441898511	0.194061308	-0.718098134	0.374179838	0.732967899	Trmt11	177	Trmt11+177
chr10	30456601	30457250	0	1	0	0	0	0	unique	Th0	0.416818513	1.191130484	0.995820616	0.150785768	0.217169302	0.251877162	0.154721917	0.139402324	0.15728013	0.250074031	0.415075455	0.838237986	1	1	1	1	1	1	1	1	1	-3.875022136	-0.311289605	-0.974980654	-1.191483713	-2.093758816	Trmt11	144	Trmt11+144
chr10	30460676	30461525	1	1	1	0	0	1	combo	Th1+Th0+Th2	3.208802064	4.021326311	2.969252191	0.844598939	0.300580454	2.026652288	1.015106191	1.60723745	1.436409919	2.007034975	2.129348955	1	0.250135353	1	1	1	1	0.951197751	1	1	1	-0.613588817	-1.137315755	0.5255963	-1.145385198	0.678093325	Trmt11	139.5	Trmt11+139.5
chr10	30461876	30462175	0	0	1	0	0	0	unique	Th2	0.287710251	1.482179593	0.219659182	0.077500733	0.066758305	0.216429923	0.141128419	0.097186528	0.170358071	0.322149086	0.213623076	1	1	1	0.435230354	1	1	1	1	1	1	-1.084117379	-0.458167987	-1.169871839	-2.425463467	0.727699354	Trmt11	138.5	Trmt11+138.5
chr10	30480401	30480700	0	1	0	0	0	0	unique	Th0	0.0544291	0.237835006	1.077437169	0.118796983	0.138322163	0.221628613	0.175617333	0.166068237	0.481199034	0.353052104	0.180604518	0.946524268	1	1	1	0.156299741	1	1	1	1	0.865038751	1.430136351	-0.2152257	-1.196428822	-0.720196271	1.379404633	Trmt11	120	Trmt11+120
chr10	30502551	30503625	1	1	0	1	1	1	combo	Th1+Th0+Treg+Th17	3.883061468	3.81165559	14.29626143	5.288644952	4.359967189	4.14246477	4.954774235	3.058671333	4.430963068	4.342559845	4.827148721	0.014734295	0.006853406	0.019772078	0.222976231	0.538269569	0.153053191	0.060869044	0.125568042	0.874582636	1	0.901668251	0.88996112	0.811494318	-1.009473802	0.697447822	Trmt11	97.5	Trmt11+97.5
chr10	30504201	30505800	1	1	1	1	1	1	shared	all	4.99691683	11.04959882	15.69788142	4.159233111	7.525998403	9.368423454	6.926272625	7.065812489	6.662575771	7.579709573	7.66241662	1	1	1	1	1	1	1	1	1	1	-0.408920872	-0.69219765	-0.493284597	-1.001746336	0.4015863	Trmt11	95.5	Trmt11+95.5
chr10	30517126	30517650	1	1	0	0	0	0	combo	Th1+Th0	0.982843088	1.372652838	1.443455202	0.529500407	0.410582546	0.762150206	0.725609376	0.722446095	0.671838675	0.616478066	0.54278354	1	1	1	1	1	1	1	1	1	1	0.685660442	0.610101691	0.752233981	0.588585354	0.559738394	Trmt11	83.5	Trmt11+83.5
chr10	30528076	30528575	1	0	0	0	0	0	unique	Th1	1.78162329	1.174054263	1.483481018	0.605767442	0.509106228	0.630160605	0.848192142	0.498975728	1.137029812	0.577457204	0.907230483	0.311033637	1	1	1	1	1	1	1	1	1	1.190617831	0.617719638	0.474491916	-0.869358079	0.616121123	Trmt11	72.5	Trmt11+72.5
chr10	30529176	30530475	1	1	1	1	1	1	shared	all	7.583811797	3.42492435	14.99695564	2.322589097	6.825068423	6.422737043	5.607559246	4.982236601	6.162643803	5.907713936	6.84969569	1	0.028567298	0.014449495	0.070681658	1	1	0.192907851	0.097466592	0.38170141	1	-0.583865527	0.7355524	0.911867782	-1.142727251	0.424532002	Trmt11	71	Trmt11+71
chr10	30535276	30536225	1	1	1	1	1	1	shared	all	9.871093722	4.615120678	17.58644538	3.172641265	7.531108805	5.740595394	5.371888199	5.507450209	6.022859889	7.205361404	8.453006182	0.015104587	0.034159176	0.034750878	0.331974229	0.024602881	0.156049775	0.221803265	0.196677789	1	0.212363881	0.979781635	0.893783572	1.028310731	0.91107363	1.040686296	Trmt11	65	Trmt11+65
chr10	30537426	30538975	1	1	1	1	1	1	shared	all	17.41977328	11.04836858	24.33642729	13.43765146	9.519657327	14.91099891	15.88702001	13.61637166	11.96547768	15.8071913	12.19792254	1	0.00174787	1	0.795760929	0.20652713	1	0.01944395	1	1	1	-0.047259163	0.651575391	-0.440347967	-1.04363815	0.509007668	Trmt11	62.5	Trmt11+62.5
chr10	30549776	30551100	1	1	1	1	1	1	shared	all	7.992010018	7.236876022	15.04613941	5.949384947	14.06145112	7.460414698	4.844429808	4.172276723	4.888355582	7.390214905	7.255398609	0.167138019	0.038079571	0.263586114	0.029639775	0.002427071	0.964230477	0.240999871	0.862004765	0.192813922	0.03115135	1.367673333	-0.921708125	0.573612278	-1.357781457	1.614245926	Trmt11	50.5	Trmt11+50.5
chr10	30552226	30552750	1	1	1	0	1	1	combo	Th1+Th0+Th2+Th17	6.639708493	2.264877746	5.566456185	1.104259292	5.444394345	1.809154336	1.295676764	1.739411941	1.727596177	1.21012011	1.944563323	1	1	1	0.815562203	1	1	1	1	1	1	0.342415995	-0.425980199	-0.611109605	0.226698792	-0.587021503	Trmt11	48.5	Trmt11+48.5
chr10	30559201	30559725	1	0	0	0	0	0	unique	Th1	2.544418289	0.787323023	0.457643088	0.561127728	0.304716229	0.745710891	0.907658579	0.659861538	0.768730067	0.657737596	0.630819009	1	0.49836381	1	1	1	1	1	1	1	1	0.619398726	0.684127096	0.605789669	0.988804455	0.34018293	Trmt11	41.5	Trmt11+41.5
chr10	30564076	30565100	1	0	0	0	0	1	unique	Th1	9.171250268	1.840762467	1.829486142	1.094951827	1.122772012	1.48756757	1.196468965	1.493324489	1.012344542	1.085423984	1.216328886	1	1	1	0.433578113	1	1	1	1	1	1	-0.867981815	0.998921019	0.632877661	2.061924341	-0.946479036	Trmt11	36	Trmt11+36
chr10	30569926	30570675	1	0	0	0	1	1	combo	Th1+Th17	2.65801241	2.616997426	1.131326564	0.93722183	1.379958342	1.110344003	0.983289921	0.476501422	1.22068227	1.259078229	0.631660382	1	1	1	0.331149778	1	1	1	1	1	1	0.652285308	0.473054462	-0.637389338	-1.591826594	0.534868857	Trmt11	30.5	Trmt11+30.5
chr10	30586751	30587850	1	1	1	1	1	1	shared	all	7.603634182	3.342315723	5.01634364	2.226622742	3.664247241	3.35667051	2.835341773	2.857208937	2.435847122	3.551408305	2.715774475	1	1	0.759303784	1	0.196338979	1	1	1	1	1	-0.566155416	-1.317855439	-1.453666036	-0.913002886	0.800395604	Trmt11	13.5	Trmt11+13.5
chr10	30593526	30594275	1	0	0	0	1	1	combo	Th1+Th17	3.804297454	1.547711999	1.205471295	0.929405365	2.204858717	1.56358564	1.119738317	1.193420719	1.497453553	1.64835493	0.858295588	1	0.601671911	0.902794253	0.856089007	1	1	1	1	1	1	-0.504831036	-1.268655165	-1.200385584	-0.996285894	0.63856116	Trmt11	7	Trmt11+7
chr10	30599476	30601350	1	1	1	1	1	1	shared	all	17.91522885	17.09534435	22.06111596	28.40157871	16.96965744	29.63795272	35.25132601	30.10757464	32.87421822	28.16890168	28.38340224	0.194616448	0.002503869	1	0.129273542	0.969202135	1	0.026252748	1	0.597284472	1	0.583268533	0.741245699	0.380514175	1.22464429	0.511520953	Trmt11	0.5	Trmt11+0.5
chr10	30611576	30612175	0	1	0	0	0	1	unique	Th0	1.046670509	1.797998356	2.206954335	0.867641722	1.112542476	0.861318896	0.45163129	0.547630127	0.552516334	0.795243536	0.694952959	1	0.100334668	1	0.940620028	1	1	0.499377165	1	1	1	-0.482365208	-1.195216203	-1.173597648	-1.947486281	0.515209833	Trmt11	-11	Trmt11-11
chr10	30617651	30618850	1	1	1	1	1	1	shared	all	51.08822877	46.77397779	56.30943052	65.86785167	49.7018756	73.75103757	110.5577127	100.3467169	101.6120318	93.9734597	97.47187104	3.99E-05	4.59E-08	0.000333924	6.30E-05	0.000788737	0.000997552	2.24E-06	0.003881737	0.000952328	0.011979675	0.896309966	1.198321324	0.907053062	0.992830326	0.889617895	Hint3	11.5	Hint3+11.5
chr10	30623026	30623375	0	0	0	0	0	1	remaining		4.410018821	3.577986336	5.678698169	6.554280154	3.116080494	2.743110794	2.55312877	2.394495918	1.579730944	2.575890255	1.778741025	0.264620702	1	0.899627482	1	1	1	1	1	1	1	-0.586440258	0.204801654	-0.454811589	0.270761646	-0.146367662	Hint3	6.5	Hint3+6.5
chr10	30625601	30626375	1	0	0	0	1	0	combo	Th1+Th17	3.097712415	1.80369043	3.055210724	3.096419377	1.308201193	1.480969834	0.806514699	1.153290984	1.161531352	1.411889621	0.902823193	1	0.579788639	1	1	1	1	1	1	1	1	-0.821278101	-0.827775234	-0.850702733	0.650064067	0.574920952	Hint3	3.5	Hint3+3.5
chr10	30627326	30628075	1	1	1	1	0	1	combo	Th1+Th0+Th2+Treg	1.530725899	2.775751485	10.39364486	20.70909002	0.433819128	5.604191653	4.24736324	4.294004438	4.940858586	5.604637726	4.666455206	1	1	1	1	1	1	1	1	1	1	0.397529094	-0.369101302	0.517665976	-1.982082111	0.381996307	Hint3	2	Hint3+2
chr10	30636376	30637600	1	1	0	1	0	1	combo	Th1+Th0+Treg	1.975837219	1.724772518	6.786758721	12.67245087	0.751201013	4.115416018	6.885795864	5.652706511	7.3917287	7.606897561	8.620884149	3.08E-08	4.79E-07	1.81E-13	0.000137901	3.55E-10	1.83E-06	1.69E-05	1.62E-11	0.001915952	2.88E-08	1.625264305	1.279075106	2.12054191	1.229161347	1.746195963	Hint3	-7.5	Hint3-7.5
chr10	30638076	30638825	1	1	0	0	1	1	combo	Th1+Th0+Th17	2.18458537	1.600170901	6.006012878	3.617592547	1.613562021	2.246104318	2.060131804	2.728092149	3.325751015	2.222407653	2.346452299	0.077693966	1	0.002340977	0.201550077	1	0.559585267	1	0.021019054	0.816743336	1	0.960363399	0.54559605	1.109283311	1.18706681	0.56219246	Hint3	-9	Hint3-9
chr10	30639326	30639575	1	0	0	0	0	0	unique	Th1	0.52918641	0.414895525	0.723475367	0.57115812	0.257350608	0.201659316	0.122685039	0.107958188	0.201939469	0.184136398	0.346136333	1	0.457669202	1	1	1	1	1	1	1	1	0.586174051	-1.098207888	0.392902182	-0.774911324	-0.194777528	Hint3	-10	Hint3-10
chr10	30643601	30644600	0	1	0	0	0	1	unique	Th0	0.256085315	1.361268691	3.758792348	1.172709863	0.694116001	1.314882063	0.772196632	0.950675198	0.627419262	0.865246442	1.154205754	0.991365524	1	1	1	1	1	1	1	1	1	-0.312677712	-0.80873865	-1.105082409	-2.341547936	-1.042536508	Hint3	-14.5	Hint3-14.5
chr10	30647751	30648525	0	0	0	1	0	1	unique	Treg	0.274629452	1.164671474	1.251404012	4.469135715	0.207444817	1.050736767	0.653260209	0.494197506	0.644276163	0.998725211	0.538521492	1	1	0.993625472	0.205825809	1	1	1	1	0.828622067	1	-0.270820492	-0.882345815	-1.090065044	-1.848962894	-0.765265827	Hint3	-18.5	Hint3-18.5
chr10	30654151	30656625	1	1	1	1	1	1	shared	all	15.91260427	17.0539576	23.63465302	13.12919471	9.472293835	14.7150202	12.59968952	12.86914044	14.64079388	12.42350026	12.71566274	0.002200835	1	0.085494293	0.420601973	1	0.031314414	1	0.389226125	1	1	0.766465195	-1.266564787	0.593464738	-1.151360328	0.487231826	Hint3	-26	Hint3-26
chr10	30661201	30661675	0	0	1	0	0	0	unique	Th2	0.176445427	1.689389838	1.063452376	0.343486551	0.143753587	0.64802166	0.407774299	0.337036967	0.32142358	0.548140755	0.58210809	0.814924807	1	1	0.60740061	1	1	1	1	1	1	-2.035827426	-0.929485507	-0.647678876	-1.46616948	0.501771952	Hint3	-32	Hint3-32
chr10	30661901	30663175	1	1	1	1	0	1	combo	Th1+Th0+Th2+Treg	1.280879557	3.043573181	11.75331047	5.764139165	1.342623954	3.809941508	3.012569329	3.612334529	3.20828624	4.246035298	3.425075152	0.406866754	1	0.624330449	1	0.552113532	1	1	1	1	1	-2.757862173	0.462753379	-1.740117018	0.70678322	0.680118289	Hint3	-33	Hint3-33
chr10	30670276	30670675	1	0	0	0	0	0	unique	Th1	1.474165589	0.611492742	0.561564754	0.373622873	0.139667615	0.363380161	0.203168454	0.546414912	0.526847313	0.268548387	0.163137543	1	1	1	0.73808808	1	1	1	1	1	1	0.593830173	-0.411901974	-1.084977252	1.083943453	-1.464506528	Hint3	-41	Hint3-41
chr10	30677601	30678650	1	1	0	1	1	1	combo	Th1+Th0+Treg+Th17	2.975871263	1.33603992	6.112832818	3.430449155	2.307020281	1.889160816	0.928982032	1.490105852	1.331217047	1.006323607	1.367710305	1	0.115056425	0.356235688	1	0.714877743	1	0.551303734	1	1	1	1.132945059	-1.346446114	-1.557676436	-1.998206535	-0.879603135	Hint3	-48.5	Hint3-48.5
chr10	30709851	30710500	1	1	0	1	1	1	combo	Th1+Th0+Treg+Th17	3.484284479	2.686991667	7.750023294	8.388710241	7.399348795	3.652115603	3.151012935	2.637080503	4.108330836	3.432370941	4.274462343	0.779381632	1	0.097701145	1	1	1	1	0.429866765	1	1	-1.058204926	-0.269136172	0.612361227	-0.938574412	0.638114779	Hint3	-80.5	Hint3-80.5
chr10	30712326	30713300	1	1	1	1	1	1	shared	all	13.91533898	10.87900149	15.03444682	8.435157271	24.08914487	10.36813129	7.101920302	8.627451861	7.643497725	8.311944569	9.284056513	1	0.986307434	1	1	1	1	1	1	1	1	-0.263797211	-0.364680413	0.509590825	0.452691714	0.441463288	Hint3	-83	Hint3-83
chr10	30715876	30716725	1	1	1	1	0	1	combo	Th1+Th0+Th2+Treg	4.578544655	7.788053396	8.583931248	7.971636206	1.904353229	4.70989101	2.524796166	2.949192224	3.894600642	3.2998972	2.822910755	1	0.008586958	0.064691349	0.30307066	1	1	0.073224673	0.316244418	1	1	0.420881476	-0.83417106	-0.773472041	-0.844572717	-0.263341075	Hint3	-86.5	Hint3-86.5
chr10	30718676	30719500	1	1	1	1	1	1	shared	all	6.404150068	7.266566629	8.809858924	8.34104338	5.033771327	5.607869667	3.438452852	4.29657499	3.572899735	5.012923756	3.567206519	1	0.761219478	1	1	1	1	1	1	1	1	-0.567240429	-0.558970007	-0.541858903	-1.128172907	0.566651538	Ncoa7	84	Ncoa7+84
chr10	30729501	30730475	1	1	0	1	1	1	combo	Th1+Th0+Treg+Th17	5.043880733	3.134334359	7.231858674	3.451684621	3.778790921	2.833497465	2.390429683	2.434323267	2.404859738	2.684901322	3.271707623	0.405432989	1	1	1	0.335734632	1	1	1	1	1	-1.175836264	-0.571940179	0.13089028	0.966767937	-1.730077107	Ncoa7	73.5	Ncoa7+73.5
chr10	30740326	30741100	1	0	0	1	0	1	combo	Th1+Treg	3.120039271	2.187961193	1.161345926	1.807741391	1.302827583	0.979530749	0.894458474	1.016600001	1.036520991	0.973260947	0.853647884	1	1	1	1	1	1	1	1	1	1	0.659593244	0.558007187	-1.307705301	-1.818992309	0.400775599	Ncoa7	62.5	Ncoa7+62.5
chr10	30745351	30746875	1	1	1	1	1	1	shared	all	9.325592231	10.17198965	5.549583979	26.47786919	2.374411164	7.603828007	4.9475033	6.149453703	4.530747906	6.745251755	7.223301066	1	0.098155388	1	1	1	1	0.491855064	1	1	1	-0.643283944	-0.802893507	0.671865459	0.050772508	0.560166864	Ncoa7	57	Ncoa7+57
chr10	30749426	30750350	1	1	1	1	1	1	shared	all	2.403857825	4.996471847	2.289298172	36.88633202	1.476636929	5.994576154	6.031398267	5.340633759	6.921374246	6.556352873	6.542744672	1	0.034232913	0.180953341	1	0.850582452	1	0.222153504	0.667698631	1	1	0.576053058	0.613218542	0.718257148	-0.851920788	0.535886776	Ncoa7	53.5	Ncoa7+53.5
chr10	30755001	30755425	1	0	0	0	1	0	combo	Th1+Th17	0.705206552	0.612722981	0.541551846	0.892582116	0.660535551	0.49548926	0.551108587	0.459776979	0.337376706	0.60479323	0.286807556	1	1	0.626024258	1	1	1	1	1	1	1	-0.73436045	0.577608784	-1.472515824	0.678661392	0.123858169	Ncoa7	48	Ncoa7+48
chr10	30759201	30759975	0	0	0	1	0	0	unique	Treg	0.142439171	0.71040647	0.331537525	2.861292807	0.177429634	0.506485723	0.358513985	0.323714596	0.330242707	0.404405667	0.565391525	1	1	1	1	1	1	1	1	1	1	1.397740031	-0.981943096	1.254250334	-2.142378252	1.36246603	Ncoa7	43.5	Ncoa7+43.5
chr10	30777976	30778675	1	0	0	1	1	1	combo	Th1+Treg+Th17	4.310154176	1.799228594	1.327356092	2.516057953	2.157224659	1.266521358	1.133911358	1.388160281	1.02089218	0.94799707	0.847134605	1	1	0.302437121	1	1	1	1	0.944675877	1	1	-0.81198127	0.452229535	-1.391609547	0.840468611	-0.921598686	Ncoa7	25	Ncoa7+25
chr10	30783726	30784100	0	0	0	1	0	0	unique	Treg	0.153891373	0.459660995	0.401703917	1.28507722	0.235083614	0.336227188	0.311653201	0.36238687	0.332607253	0.299547365	0.16272297	1	1	0.840175646	1	1	1	1	1	1	1	-1.03812521	-0.742806636	-1.561806385	0.584894437	-0.563603976	Ncoa7	19.5	Ncoa7+19.5
chr10	30785051	30785425	0	0	0	1	0	0	unique	Treg	0.213533702	0.749479866	0.561685968	2.765326452	0.148720979	0.477892495	0.412801156	0.217354658	0.383727406	0.507956813	0.409648424	1	1	1	0.268071594	1	1	1	1	0.99005311	1	-1.201092514	-0.71103951	-0.640467738	-1.699679899	0.703547914	Ncoa7	18	Ncoa7+18
chr10	30786451	30787150	0	0	0	0	1	0	unique	Th17	0.580283381	1.23835643	0.79737767	0.946167831	1.842896013	0.753394528	0.465368494	0.601447774	0.583556068	0.651617108	0.499470735	1	0.410677009	1	1	1	1	1	1	1	1	-1.170045831	-1.904899234	-1.021710872	-0.895776399	-1.143978838	Ncoa7	16.5	Ncoa7+16.5
chr10	30802126	30804100	1	1	1	1	1	1	shared	all	40.57525711	39.35835005	61.67925992	63.54428234	38.19271765	82.74840217	64.23556677	41.80109727	48.10857245	39.81420095	52.52581696	0.017375454	0.408560878	0.069348011	4.85E-05	3.02E-05	0.175026826	1	0.333049521	0.000752294	0.000702287	-0.838952893	0.764262056	-0.760517443	-1.267354392	-1.280205238	Ncoa7	0.5	Ncoa7+0.5
chr10	30810251	30811600	1	1	1	1	1	1	shared	all	7.865633425	8.192943979	11.32110438	12.73005782	7.512192716	8.717646525	6.699078584	6.935782514	6.24752333	7.587004295	6.46836183	1	0.499547578	0.454433146	1	1	1	1	1	1	1	-0.450910358	-0.744158335	-0.217184194	-0.580490895	2.26195943	Ncoa7	-7.5	Ncoa7-7.5
chr10	30842101	30844100	1	1	1	1	1	1	shared	all	21.886803	19.38528784	28.48872035	33.64064532	23.82328442	34.09612267	35.18660247	23.08121967	24.93870415	23.04214806	27.60586855	0.176401451	0.000502559	0.725000922	0.037283131	0.020176336	1	0.006744722	1	0.231745585	0.181066192	-0.689104214	0.966540749	0.799816575	-0.884941416	-0.851125656	Hey2	-0.5	Hey2-0.5
chr10	31299101	31299500	1	1	0	0	0	1	combo	Th1+Th0	0.894657843	1.209436944	1.351468553	1.069288507	0.633823121	0.603238435	0.492459301	0.408165673	0.550468319	0.655757173	0.361157018	1	1	1	0.198664774	1	1	1	1	0.809163103	1	0.514453885	-0.557538692	-0.53259987	-2.243747061	0.351903338	Hddc2	-14	Hddc2-14
chr10	31312826	31314200	1	1	1	1	1	1	shared	all	29.7832337	26.99628256	31.68933108	33.19835972	23.27651045	35.58873883	30.24136045	28.55503617	28.20844758	27.3037792	28.71827956	0.021717951	0.149198207	1	0.0228028	0.788445629	0.208587501	0.663831607	1	0.155559404	1	0.682091562	0.509102656	-0.063603982	0.707851928	0.471356344	Hddc2	0	Hddc2+0
chr10	31327901	31328300	1	1	0	0	0	0	combo	Th1+Th0	0.863032906	0.460891233	0.811604891	0.996003472	0.235201739	0.601147228	0.436220209	0.509261568	0.646719103	0.535297072	0.754775043	1	1	1	1	1	1	1	1	1	1	0.631383303	-0.319114758	0.366852469	-0.309416837	0.400010034	Hddc2	14.5	Hddc2+14.5
chr10	31445326	31446450	1	1	1	1	1	1	shared	all	3.772672518	4.661116386	6.841728181	5.912561698	4.615067425	6.580149458	7.890756306	6.811771847	7.705331945	5.715471164	5.962993606	0.00291037	1.49E-05	1	0.253486124	1	0.039741704	0.000330277	1	0.953382871	1	1.494613753	1.474288991	0.702397897	0.753898153	-1.433075679	Tpd52l1	0	Tpd52l1+0
chr10	31557201	31557675	0	0	0	0	0	1	remaining		0.526104391	1.001455579	0.433530628	0.282852445	0.603227242	0.934199636	0.749720688	1.484578749	1.211422638	0.94799707	1.084594956	0.900525538	1	1	0.033035633	1	1	1	1	0.210455291	1	0.684031976	-0.626055157	-0.353850544	1.10040201	0.326832675	Rnf217	51.5	Rnf217+51.5
chr10	31608651	31609950	1	1	0	1	1	1	combo	Th1+Th0+Treg+Th17	1.490153232	3.050036375	3.036883951	3.014549804	1.540607659	3.530103109	2.331853257	1.793958983	2.994233052	1.43434599	2.226670906	1	0.814818213	1	0.192929192	0.023198178	1	1	1	0.793148976	0.202732343	-1.274915263	-0.888485643	-1.073394106	-1.582632594	-1.770184236	Rnf217	0	Rnf217-0
chr10	32103451	32103950	0	1	0	1	0	1	combo	Th0+Treg	0.126801878	0.600108595	2.625054415	1.520926716	0.053203677	0.91548723	0.657248389	1.703230238	2.087965112	2.343586178	1.189968849	0.00020727	1	1	0.000927767	4.17E-07	0.004143229	1	1	0.010272248	1.58E-05	1.545316453	-0.676986982	0.670636656	1.447513408	1.803147603	Rnf217	-494.5	Rnf217-494.5
chr10	33904676	33905825	1	1	0	1	1	1	combo	Th1+Th0+Treg+Th17	3.08718811	3.054957329	3.722866085	2.992229947	2.864882435	2.643150706	3.506152133	2.461190771	3.391734859	2.988711613	3.458760923	0.058584193	4.96E-07	2.67E-05	1	0.029848557	0.45311658	1.74E-05	0.000410767	1	0.247692656	1.05290957	1.505932001	1.395331613	0.625697066	0.92318634	Rsph4a	0	Rsph4a+0
chr10	33916876	33917375	1	0	0	0	1	1	combo	Th1+Th17	0.799030311	0.986380717	0.981593395	0.693555869	1.031107434	0.709392875	0.728609463	0.312942936	0.715561899	0.471925635	0.46474407	1	1	0.42747022	0.368246737	1	1	1	1	1	1	0.641917076	-0.503644995	-1.606887776	-2.415141998	-1.009130107	Rsph4a	12	Rsph4a+12
chr10	33945526	33946675	1	0	0	0	1	1	combo	Th1+Th17	3.871959616	4.504363685	2.403347505	2.367996884	18.72007923	3.591341078	2.701864115	3.424764651	3.181992288	3.099458834	2.45608824	1	1	1	0.844451295	1	1	1	1	1	1	0.907292322	-0.596515374	-0.712601073	1.062116744	-0.720797432	Zup1	5	Zup1+5
chr10	33950401	33951800	1	1	1	1	1	1	shared	all	22.6995919	18.70888484	23.58437832	25.13221688	20.23787162	24.24300569	27.09963743	34.9899282	39.1649197	35.89137682	33.94475542	2.98E-11	0.000689442	6.30E-07	1.94E-13	2.06E-08	4.08E-09	0.008808904	1.41E-05	1.76E-11	1.07E-06	1.519440455	0.706668613	1.633619803	2.200406512	1.579018277	Zup1	0	Zup1+0
chr10	33986326	33987475	1	1	1	1	1	1	shared	all	4.592903701	3.655362007	5.876413832	4.922219778	4.532980338	2.699499271	1.571696485	1.510859637	3.213407801	1.954041218	1.346188568	0.513997744	0.051606912	0.012344526	0.113911354	1	1	0.304583282	0.085633286	0.545704397	1	1.000498611	-1.350752231	-1.948610726	-1.850345062	0.965079882	Rwdd1	32.5	Rwdd1+32.5
chr10	34012851	34013900	1	1	1	1	1	1	shared	all	4.519252676	3.017885292	5.276147804	4.630932103	5.320214928	3.246921284	2.376560623	2.750444489	2.868427084	2.767773311	3.829778979	1	0.569569318	0.171493978	0.320412318	0.342483778	1	1	0.64339187	1	1	-0.64990459	0.837818776	0.720264805	-4.599192863	0.869751504	Rwdd1	6	Rwdd1+6
chr10	34018826	34020625	1	1	1	1	1	1	shared	all	47.82131273	44.38897618	50.2644848	76.03355204	51.90973969	76.78157941	90.67448767	69.51261676	78.00900327	67.96902936	80.632116	0.366947687	0.000156825	0.018748783	0.027907578	0.161272836	1	0.002482644	0.120369149	0.183569906	0.883760365	0.559713536	0.86349704	0.700735981	0.766924247	0.630661454	Rwdd1	0	Rwdd1-0
chr10	34029051	34031175	1	1	1	1	1	1	shared	all	6.630339283	12.88019145	5.016586068	10.98680478	3.095292705	10.11161843	8.48082437	9.974129417	8.238344464	9.867374626	6.610087297	1	0.478684709	1	0.027218911	0.222464735	1	1	1	0.179970973	1	-0.87823492	0.746769145	0.02926306	0.778493767	0.747582983	Trappc3l	-7.5	Trappc3l-7.5
chr10	34033751	34034275	1	1	1	1	1	1	shared	all	7.827844451	4.665578222	8.557041727	14.38254045	4.444919148	6.641645982	6.294460057	6.466874466	7.45404689	7.234728655	5.220011873	1	1	1	1	0.1304515	1	1	1	1	0.760572818	0.375222295	0.331300831	-0.170285994	0.393956349	0.571672266	Trappc3l	-3.5	Trappc3l-3.5
chr10	34035501	34037075	1	1	1	1	1	1	shared	all	6.677426338	5.978227693	9.871259475	11.34839548	13.65063348	6.089832756	4.338054441	4.763358008	4.32946434	5.700836022	4.840552261	1	1	1	1	0.20420802	1	1	1	1	1	-0.991382182	-1.096305467	-0.095370708	-1.414772207	0.701880543	Trappc3l	-1.5	Trappc3l-1.5
chr10	34053801	34054300	1	0	0	0	0	0	unique	Th1	1.457074874	0.724251094	0.717689679	0.365444945	0.691106863	0.671034715	0.557222192	0.781487129	0.502702428	0.564132174	0.673095384	1	1	1	1	1	1	1	1	1	1	0.770346796	0.407885124	-0.472895849	1.148588693	0.415111225	Calhm4	-9.5	Calhm4-9.5
chr10	34059776	34060950	1	0	0	0	1	0	combo	Th1+Th17	2.244578048	1.376343554	1.15929615	0.930534902	4.445691385	0.967143884	0.757472325	0.770210163	0.982487081	0.518230065	0.907487586	0.695987048	1	1	1	0.197945717	1	1	1	1	1	-4.605890121	-0.969121706	-1.198239683	1.581825898	-4.600845087	Calhm4	-16	Calhm4-16
chr10	34069476	34070025	1	0	0	0	0	0	unique	Th1	1.596707441	1.222051329	0.497668905	0.414919122	0.899782759	0.770711785	0.575691814	0.580289479	0.397347011	0.452869739	0.950178533	1	1	1	1	1	1	1	1	1	1	-0.620163968	-0.41111031	0.39091267	-1.096523317	-0.399662964	Calhm4	-25.5	Calhm4-25.5
chr10	34070751	34071950	1	1	1	1	1	1	shared	all	4.610344766	3.060649402	5.726438235	12.17020894	5.296392787	4.642540604	3.660838893	5.577403998	4.339148671	5.296539061	4.979086399	0.321623116	0.328239151	0.859959136	0.7538977	0.084527345	1	1	1	1	0.552551713	-2.604932048	1.064542055	0.99506788	0.722001778	0.762656696	Calhm5	25	Calhm5+25
chr10	34074576	34075300	1	1	0	1	0	0	combo	Th1+Th0+Treg	0.975751153	0.423048076	2.119309667	3.322961408	0.383433516	1.05351915	1.222468794	0.898417137	1.52323954	2.308149242	1.292701393	0.007877723	0.004383397	0.001570698	0.147468592	1.48E-05	0.091825013	0.041988395	0.014931151	0.656736352	0.000373712	1.650485281	1.51814396	1.730826628	1.441246346	2.194428835	Calhm5	21.5	Calhm5+21.5
chr10	34082601	34083100	1	0	0	0	1	0	combo	Th1+Th17	1.450158113	0.749479866	0.459692865	0.354285016	0.906768529	0.55433815	0.472692347	0.651904005	0.374669128	0.402425244	0.275903677	1	1	0.650700931	1	1	1	1	1	1	1	-0.481200883	-0.490774415	-1.146589977	0.714601345	-0.949445412	Calhm5	13.5	Calhm5+13.5
chr10	34086176	34086975	0	0	0	1	0	0	unique	Treg	0.192257895	0.782861188	0.597612231	3.3329918	0.258349966	0.653205884	0.373080813	0.458521108	0.776767841	0.541421793	0.265157267	1	1	0.71345894	0.751528204	1	1	1	1	1	1	0.911752487	-0.820215008	-1.420397989	-4.34467555	-0.376772628	Calhm5	10	Calhm5+10
chr10	34089451	34090000	1	0	0	0	0	1	unique	Th1	1.721455437	0.961151945	1.10154963	1.150751469	1.163516452	0.8363448	0.438152318	0.716938477	0.574969083	0.647455876	1.083044318	1	0.135164421	1	1	1	1	0.619292258	1	1	1	-1.417741558	-1.187207117	-0.995085082	-1.681923104	-0.409260352	Calhm5	7	Calhm5+7
chr10	34090576	34091125	1	0	0	0	1	0	combo	Th1+Th17	1.25960375	0.944846844	0.701533896	0.768331904	2.241568844	0.673389342	0.59327511	0.50326813	0.692211607	0.548057495	0.626635696	1	1	0.67708291	0.888673819	1	1	1	1	1	1	-0.522998805	-0.808597528	0.790794276	-2.306636342	0.95926046	Calhm5	5.5	Calhm5+5.5
chr10	34095051	34095550	0	0	0	1	0	1	unique	Treg	0.361361276	0.665641001	0.981593395	3.960974937	0.472893804	0.685569787	0.425489565	0.545483926	0.69327092	0.434399616	0.574765667	1	0.753522585	1	1	1	1	1	1	1	1	-0.159475425	-0.810961722	-0.773543323	-1.147691636	-0.762140438	Calhm5	1	Calhm5+1
chr10	34096251	34097050	1	1	0	1	1	1	combo	Th1+Th0+Treg+Th17	1.548342139	1.175284501	2.076870433	1.734817819	0.946075764	1.920485175	1.546408918	1.271858873	2.137739671	1.669872596	1.317689162	1	1	0.645924593	0.773234735	1	1	1	1	1	1	-1.389178538	-0.735898336	1.380503109	-1.506796899	1.277851052	Calhm5	0	Calhm5-0
chr10	34110476	34111525	1	1	1	1	1	1	shared	all	30.56963381	13.34784196	13.08717748	8.206401313	33.70753539	20.88474292	17.02145171	22.98727193	23.56668986	25.15569223	23.26276854	0.000514958	1	0.001949999	1.74E-07	4.89E-05	0.009076452	1	0.017973912	4.65E-06	0.001075	0.925146002	0.398034877	0.833614782	1.288974092	0.912395274	Calhm5	-14.5	Calhm5-14.5
chr10	34117526	34118600	1	1	1	1	1	1	shared	all	26.74022961	29.87337457	7.3879836	4.813963958	27.67319299	16.68537679	9.527470029	11.79887873	10.10242698	11.90112567	12.65580357	0.312666872	0.175328967	0.520162286	0.21429408	1	1	0.744494057	1	0.851825755	1	-0.62915963	-0.810240519	-1.150449843	-1.81679784	-0.289546643	Calhm6	10	Calhm6+10
chr10	34127176	34128875	1	1	1	1	1	1	shared	all	15.86075457	12.39700696	22.32043527	13.67268774	10.4663254	20.15685014	19.00297539	16.50243367	20.09967449	17.93475293	16.94881313	0.084582871	0.03022903	0.202651843	1	0.825000674	0.595913642	0.201706928	0.721909469	1	1	1.128197659	0.812576221	0.889925439	0.830011431	0.56248288	Calhm6	0	Calhm6-0
chr10	34170976	34172300	1	1	0	1	1	1	combo	Th1+Th0+Treg+Th17	7.730763497	2.179808642	4.654910017	3.826287723	5.138577445	3.532483912	2.910739367	3.388358858	2.66386256	3.323697416	3.249472157	1	1	1	1	1	1	1	1	1	1	-0.672551238	-0.369450327	0.359986195	0.565998547	-0.575620748	Dse	36	Dse+36
chr10	34172526	34173500	1	1	1	1	1	1	shared	all	10.80938334	3.350468273	3.096922675	3.032035197	3.045520713	5.031145087	5.139965259	6.640983537	4.630132561	5.107163067	5.58803696	1	1	1	0.003827942	1	1	1	1	0.034973055	1	0.731006967	0.348861225	-1.091996236	0.957082088	0.488808058	Dse	34.5	Dse+34.5
chr10	34176001	34176875	0	1	0	1	1	1	combo	Th0+Treg+Th17	2.214756884	1.570480294	2.101346536	1.771279605	2.053670362	1.950331889	1.574797488	1.505655735	1.632048827	1.939632134	1.876117508	1	1	1	1	0.614752557	1	1	1	1	1	-0.610052754	0.421471675	-0.790821931	-4.155863993	0.680833547	Dse	31.5	Dse+31.5
chr10	34186976	34187500	1	0	0	0	0	0	unique	Th1	0.91285163	0.395358828	0.651501626	0.565962192	0.472907256	0.56703111	0.390277892	0.272002495	0.261090388	0.459182146	0.399938445	1	0.377029278	1	1	1	1	1	1	1	1	-0.77742695	-1.366671408	-1.464188486	-1.522990144	-0.537722666	Dse	20.5	Dse+20.5
chr10	34197201	34198675	1	1	0	1	1	1	combo	Th1+Th0+Treg+Th17	3.298090382	2.363791474	2.383334597	2.864997734	1.748995275	2.433225977	1.687796975	2.3806259	1.362443344	1.600188752	1.431699013	1	0.318781939	1	0.206963738	0.580979748	1	1	1	0.831874468	1	-1.510975257	-0.945870565	-1.719305731	1.051144194	-1.192597148	Dse	10	Dse+10
chr10	34206026	34207575	1	1	1	1	1	1	shared	all	17.12882875	9.401134765	25.52309577	24.75210153	17.84210294	24.69799229	17.14462373	12.84956423	13.81493417	12.53644153	14.58278931	1.25E-06	0.017331969	0.001435809	1.16E-05	1.44E-07	4.79E-05	0.129641661	0.013793812	0.000208489	6.11E-06	-1.677878097	-0.77000209	-0.915035622	-1.254648397	-1.419638807	Dse	1	Dse+1
chr10	34211176	34211450	1	0	0	0	0	0	unique	Th1	1.852192296	1.36249893	1.137475893	0.328983159	1.944321376	0.774866535	0.761942674	0.464899571	0.732968012	0.538772337	0.36614056	1	1	1	1	1	1	1	1	1	1	0.5496874	-0.311744608	-0.52014987	-0.380128134	-0.422831093	Dse	-3.5	Dse-3.5
chr10	34221326	34221750	1	0	0	0	0	0	unique	Th1	1.329770383	1.076370774	3.198794564	0.978879543	1.855717728	0.397412423	0.233365883	0.259570454	0.195918147	0.328365533	0.175542242	1	1	1	1	1	1	1	1	1	1	-1.553515569	-0.497712703	-1.485154859	-0.778898934	-0.491903378	Dse	-14	Dse-14
chr10	34233401	34234625	1	1	0	1	1	1	combo	Th1+Th0+Treg+Th17	2.874254869	2.758216146	4.557016467	4.058432292	3.001450075	2.782326337	1.989695471	1.669355671	2.05289847	1.921651825	2.718759679	1	1	1	0.932690947	1	1	1	1	1	1	-0.54609613	-0.944606136	0.984844219	-1.971359458	-0.519580994	Dse	-26.5	Dse-26.5
chr10	34235326	34235975	1	1	0	1	1	1	combo	Th1+Th0+Treg+Th17	2.02931551	1.985671902	1.63948473	2.226261279	1.419657043	1.791793124	1.985796462	2.054481897	1.326131302	1.60012666	1.648014609	0.942970602	0.259430986	1	0.531120202	1	1	0.974547453	1	1	1	-1.095261227	0.912476245	0.348498405	0.779338216	0.698572177	Dse	-28	Dse-28
chr10	34280601	34281575	1	1	1	1	1	1	shared	all	5.838598995	5.155685025	7.24994302	7.472059966	6.399395732	4.824505583	3.06131793	3.50328243	3.116110033	4.633680273	4.52708862	1	0.277091261	1	0.968237555	1	1	1	1	1	1	-0.812766802	-1.314539222	0.041255837	-0.691702956	0.26825375	Tspyl1	-1	Tspyl1-1
chr10	34281801	34283250	1	1	1	1	1	1	shared	all	26.56438464	21.50432199	23.79885584	28.19103107	22.26416485	28.74585052	30.2705076	27.45918834	30.29967989	25.51415368	29.11388105	0.079277939	0.014350481	0.192085528	0.208742177	0.434376163	0.568065998	0.111383721	0.695878029	0.836822497	1	0.855459202	0.575655275	0.475054474	0.504913053	0.583106375	Tspyl1	0.5	Tspyl1+0.5
chr10	34292251	34292850	1	0	0	0	1	1	combo	Th1+Th17	1.908350233	1.767077511	1.0333118	0.641099691	3.160225429	1.326604404	0.956837134	0.827408712	0.94622217	0.924490514	0.813158351	1	1	1	1	1	1	1	1	1	1	0.813892315	-0.881610402	-0.693384069	-0.853975391	-0.461598302	Tspyl4	-5	Tspyl4-5
chr10	34297001	34298475	1	1	1	1	1	1	shared	all	15.73961412	13.43937426	16.16794233	17.91260187	12.86481788	20.87452489	26.36022531	27.11822553	25.1678384	23.68982927	22.94392232	0.00094965	2.27E-05	0.002528879	0.000104611	0.004255608	0.015308282	0.000472797	0.02245902	0.001498271	0.050142411	0.870058688	0.895138581	0.792442347	0.846821822	0.511129153	Tspyl4	0.5	Tspyl4+0.5
chr10	34298576	34299425	0	0	0	0	1	0	unique	Th17	1.868757486	2.249031763	1.689395786	2.270539529	2.658699963	1.742319875	1.457079802	0.860108718	1.335947153	1.169429419	1.42569573	1	1	1	1	1	1	1	1	1	1	0.883572163	0.473034681	-0.958165942	-1.237699942	-0.663084568	Tspyl4	1.5	Tspyl4+1.5
chr10	34306676	34307900	1	1	1	1	1	1	shared	all	12.91106782	8.130184052	5.956465464	7.416983251	8.061795674	6.66713385	4.549283052	5.901586919	5.456654018	5.976158496	5.321716659	1	0.686316582	1	1	1	1	1	1	1	1	-0.418172631	-0.520468953	0.548250202	-0.05411798	0.321973886	Tspyl4	10	Tspyl4+10
chr10	34310076	34310475	0	0	0	1	0	0	unique	Treg	0.280267966	0.618415054	0.753494729	1.30477654	0.595371168	0.458784167	0.174339954	0.263032666	0.367465533	0.423138269	0.65138305	1	0.221819738	1	1	1	1	0.87621652	1	1	1	-0.721159051	-1.520931617	0.417571879	-1.196962218	0.39343967	Tspyl4	13	Tspyl4+13
chr10	34316926	34317600	1	0	0	0	1	1	combo	Th1+Th17	1.637455282	1.288813973	1.229341328	0.707697798	1.263710191	0.909494292	0.710648963	0.614750661	0.456104018	1.063893618	0.841321919	1	1	1	1	0.852407837	1	1	1	1	1	-0.936090846	-0.762457817	-1.295430836	-0.647763157	1.361422025	Tspyl4	20	Tspyl4+20
chr10	34328226	34328700	1	0	0	0	0	0	unique	Th1	1.111601001	0.9302311	0.807505338	0.715875725	0.55385375	0.35896349	0.296605967	0.613939955	0.127353073	0.349996093	0.42768744	0.105737885	1	1	1	1	0.69953033	1	1	1	1	-5.118096082	0.438142857	-1.291963328	1.373720834	1.374182549	Tspyl4	31	Tspyl4+31
chr10	34342801	34343400	1	1	0	0	1	1	combo	Th1+Th0+Th17	2.279109829	1.414186711	1.321206763	0.556654727	2.001025718	1.196430313	1.129425995	0.920525903	0.804091202	0.781424459	0.76431888	1	1	0.315705985	0.675335488	1	1	1	0.972408882	1	1	-0.960956786	0.173551566	-0.950428777	-1.057864853	-0.646444866	Tspyl4	45.5	Tspyl4+45.5
chr10	34368126	34368450	0	1	0	0	0	0	unique	Th0	0.625566664	0.520731565	1.045489244	0.796977225	0.438965989	0.300752066	0.209957593	0.196682183	0.060480911	0.263411761	0.215617203	0.011852022	1	1	0.479328726	1	0.128208576	1	1	1	1	-5.05380134	-0.285392496	-0.893020236	-0.740499342	-1.273500678	Col10a1	-21.5	Col10a1-21.5
chr10	34379651	34379975	0	0	0	1	0	0	unique	Treg	0.325901598	0.363207744	0.487541237	0.999708399	0.605703628	0.357485736	0.154932755	0.135940112	0.131442332	0.513089205	0.240633888	1	0.084610686	1	0.198856265	1	1	0.440729966	1	0.809662679	1	-1.165865856	-1.410848678	-1.484281512	-2.104499229	0.538294759	Col10a1	-10	Col10a1-10
chr10	34413451	34414050	0	1	0	1	0	1	combo	Th0+Treg	0.882855291	1.45079963	7.279719954	6.710112541	1.328495447	2.858162138	2.64267115	2.609240029	2.264809362	2.626649577	2.443326802	1	1	1	1	1	1	1	1	1	1	0.435277328	-0.134931764	-0.343608315	0.469788016	0.324843114	Nt5dc1	5	Nt5dc1+5
chr10	34416851	34419075	1	1	1	1	1	1	shared	all	30.02225741	24.95354096	28.05206194	32.02534741	26.93796069	32.09184431	46.49392923	29.5527622	39.11861032	27.94147235	47.1211461	0.000505375	4.17E-08	1.79E-07	1	1	0.008936561	2.05E-06	4.51E-06	1	1	1.285602378	1.327837181	1.411500839	0.524704275	-0.927433182	Nt5dc1	0.5	Nt5dc1+0.5
chr10	34937976	34938575	0	1	0	0	0	0	unique	Th0	0.067159549	0.723020856	2.493163164	0.868771259	0.132991855	0.555986811	0.616709436	0.385246201	0.614078392	0.560892711	0.463384029	1	1	1	1	1	1	1	1	1	1	-1.05359496	0.583446402	0.542242601	-1.067033354	0.752576997	Frk	455	Frk+455
chr10	35586301	35586600	0	0	0	0	1	0	unique	Th17	0.460998724	0.197531372	0.331779953	0.125122448	1.194839943	0.247086287	0.330822306	0.395187672	0.550468319	0.241789668	0.8860735	0.024356982	0.981623592	0.001147823	0.920906614	1	0.229085797	1	0.011346069	1	1	1.697899266	0.755095641	1.823629312	1.024673263	-0.371616194	Amd2	125.5	Amd2+125.5
chr10	35838401	35839575	0	1	0	1	0	0	combo	Th0+Treg	0.224810728	0.993303029	2.205510629	1.886990426	0.151507057	0.742028058	0.698715291	0.649697664	0.593402944	0.64281753	0.914158334	1	1	1	1	1	1	1	1	1	1	-3.8793744	1.033432983	-1.517203357	-1.351840501	-1.330884589	Amd2	-127	Amd2-127
chr10	35949176	35949475	0	0	0	0	1	0	unique	Th17	0.189351051	0.520731565	0.241721866	0.196916482	0.901323385	0.330499612	0.191370507	0.536068932	0.369474976	0.12341865	0.382857125	1	0.362197949	0.731652644	1	0.177113829	1	1	1	1	0.942660115	-0.378197558	-1.084847907	0.931970274	0.709682189	-2.024446467	Amd2	-237.5	Amd2-237.5
chr10	36158076	36158550	1	0	0	1	0	0	combo	Th1+Treg	1.227978814	0.77147704	0.741680926	1.505293787	0.404984918	0.510680158	0.172738462	0.54246688	0.334106833	0.432825748	0.239054333	1	0.162183849	0.030284701	1	1	1	0.704725599	0.17620217	1	1	-1.014617571	-1.058893744	-1.674885527	-0.576527227	0.858205293	Hs3st5	-348.5	Hs3st5-348.5
chr10	36506776	36507625	0	1	0	0	0	1	unique	Th0	0.585921895	1.401572325	1.245618325	0.855758867	1.049614783	1.783519409	1.326878928	0.93474029	1.452484691	0.960363639	0.885613321	0.578473383	1	0.668547747	0.067136636	0.342798399	1	1	1	0.367458723	1	-1.316932923	0.482578836	-0.935587698	-1.910356044	-1.129133737	Hs3st5	0.5	Hs3st5+0.5
chr10	36509476	36510150	0	0	1	0	1	1	combo	Th2+Th17	1.072131407	2.293797233	0.421595611	0.860954794	2.720604889	1.385608387	0.632425843	1.668850366	0.853736569	1.614873016	1.428937786	0.666890217	0.037823549	0.055309339	0.41901412	0.621629428	1	0.239680463	0.280594204	1	1	1.476144814	-1.247881092	0.880295851	0.804198984	1.037058708	Hs3st5	3	Hs3st5+3
chr10	36917926	36918925	1	1	1	1	0	1	combo	Th1+Th0+Th2+Treg	5.456789569	1.886299056	7.277670178	1.648881856	1.398737226	1.758987318	1.921958782	1.243311504	2.466621123	1.794954109	2.290485707	1	0.414590275	0.084352005	0.1415136	0.576438689	1	1	0.385530346	0.637864168	1	-1.959481099	-1.809393703	0.796632999	-5.304987394	-2.421769888	Hdac2	-56	Hdac2-56
chr10	36935751	36937100	1	1	0	1	0	1	combo	Th1+Th0+Treg	2.024552871	1.421880143	5.538607813	8.829143375	1.227688829	2.015827735	1.363312177	1.529244461	1.859919853	2.367996022	1.013764896	0.411128993	0.621350193	0.986866882	1	0.046545694	1	1	1	1	0.350528417	0.892306326	-1.12529196	-1.294587981	-2.268149342	1.01243139	Hdac2	-38	Hdac2-38
chr10	36965601	36966375	1	1	1	1	1	1	shared	all	5.010523154	2.083355392	8.237441268	1.931991603	4.360718673	3.223599149	2.252867106	2.371677241	3.050860411	2.625271863	3.610361855	0.295024824	1	0.233809068	1	1	1	1	0.795018421	1	1	0.729027987	-1.409428266	0.597565401	-1.013065149	-0.366716843	Hdac2	-8.5	Hdac2-8.5
chr10	36973826	36975600	1	1	1	1	1	1	shared	all	38.18252405	33.08616957	38.44377619	43.98969387	32.51761708	51.66868557	40.43929949	27.68819653	36.46703733	25.53365323	32.66723576	0.113025381	0.113623583	1	0.000661394	0.000122527	0.734386615	0.546661874	1	0.007628132	0.002406648	-0.738889937	-0.652835684	-0.482087095	1.069850065	-1.297391983	Hdac2	0	Hdac2+0
chr10	36985801	36987800	1	1	1	0	1	1	combo	Th1+Th0+Th2+Th17	30.69869004	30.696247	4.773058903	1.839730176	19.05131073	15.53941326	10.71614454	13.55613188	11.67176732	13.3883258	14.46374751	1	0.128294191	1	0.182266999	1	1	0.596064851	1	0.762816073	1	-0.57206017	-0.853792347	0.471069662	0.637610936	1.257115225	Hdac2	12.5	Hdac2+12.5
chr10	37002301	37003575	1	1	0	0	1	1	combo	Th1+Th0+Th17	2.73316888	2.787135633	1.965355732	1.712497963	2.011906692	2.034154833	1.638870847	1.633822053	1.927454851	1.878872051	2.299035166	1	1	1	1	1	1	1	1	1	1	0.730332165	0.633919598	-1.108920517	1.285706747	0.819669424	Hdac2	28.5	Hdac2+28.5
chr10	37014001	37014900	1	1	1	1	1	1	shared	all	3.081199247	2.688993025	3.154911623	3.991472721	2.360323125	1.746509463	1.627116962	1.178437967	1.35921905	1.334380047	1.055407185	1	1	0.371656125	0.861457526	1	1	1	1	1	1	-0.611015552	-1.131712706	-0.3929196	-1.568833414	-1.98316795	Hdac2	40	Hdac2+40
chr10	37050876	37051250	0	1	0	1	1	0	combo	Th0+Treg+Th17	0.222079059	0.364437982	1.657205433	1.65371632	0.903403823	0.379462087	0.186459931	0.430539184	0.514326368	0.702057369	0.73183122	0.857315251	1	0.194063574	1	0.006214775	1	1	0.700924239	1	0.068923953	0.949156008	-0.388934461	1.036379291	-0.319419506	1.446790791	Hdac2	76.5	Hdac2+76.5
chr10	37072876	37073475	1	1	0	0	0	0	combo	Th1+Th0	1.101952571	1.305119074	1.647441407	1.279474682	0.96512255	0.622166006	0.265628295	0.89546023	0.313153664	0.515742895	0.391431038	1	0.031420509	0.091049507	1	1	1	0.207975949	0.407938094	1	1	-0.814133952	-1.924154047	-2.258599876	0.955703078	-0.86560156	Marcks	65.5	Marcks+65.5
chr10	37078601	37078950	0	1	0	0	0	1	unique	Th0	0.301543773	0.34936312	1.407528938	0.268349053	0.261460221	0.728206161	0.63489519	0.741256599	0.890889022	0.675801164	0.692477752	0.840957338	1	1	0.852347094	1	1	1	1	1	1	0.698157194	0.535303216	0.461554807	0.956367879	0.313818198	Marcks	60	Marcks+60
chr10	37136126	37138125	1	1	1	1	1	1	shared	all	39.24934438	37.6515879	51.78280997	58.81775921	44.53001693	59.84745961	30.30119164	24.11624979	28.40996117	26.09118534	30.43131817	1.30E-08	3.89E-07	1.61E-07	5.18E-09	4.14E-09	8.59E-07	1.42E-05	4.11E-06	1.90E-07	2.57E-07	-1.761701265	-1.499039357	-2.646578793	-1.695444692	-1.619293927	Marcks	2	Marcks+2
chr10	37138476	37139400	1	1	1	1	1	1	shared	all	9.471739186	12.12334608	14.17425542	19.82732023	12.29174558	10.49304434	9.914937617	7.717166495	7.282727203	8.96733311	7.103532557	1	0.088807653	0.391766327	1	1	1	0.457192434	1	1	1	0.477653643	0.639621279	-0.841767193	-0.408234217	-0.716977394	Marcks	0	Marcks-0
chr10	37140851	37141450	1	1	1	1	0	1	combo	Th1+Th0+Th2+Treg	4.977671993	7.824666315	6.682230986	10.24686089	4.927749578	7.498938298	6.048684244	3.260700859	3.244397275	4.438543776	4.335893555	0.000580006	1	0.007595512	0.000183152	0.028467341	0.010042377	1	0.057259845	0.002461311	0.238516639	-1.033985841	-0.02254759	-0.780171821	-1.139345339	-0.676314363	Marcks	-2	Marcks-2
chr10	37145326	37146600	1	1	1	1	1	1	shared	all	2.661723999	5.542728266	6.276671993	6.924816865	7.509751636	3.438374038	2.647921882	4.342962908	3.283738488	3.672790175	4.267941047	0.187129715	1	1.17E-06	0.000293344	0.23046622	1	1	2.47E-05	0.00373652	1	0.723333774	-0.428180187	1.3049997	1.142392691	0.667679242	Marcks	-7	Marcks-7
chr10	37147926	37148400	0	0	0	1	0	1	unique	Treg	0.381358836	1.320965057	0.429673503	1.735947356	0.400385722	0.726981326	0.803624345	1.222374284	0.804963952	0.806915671	0.879958104	1	0.856164846	0.579417592	0.098378014	1	1	1	1	0.489932366	1	-0.733477862	-1.341137951	0.759697052	1.12157838	0.596874655	Marcks	-9	Marcks-9
chr10	37160526	37160975	0	0	0	0	1	0	unique	Th17	0.29317359	1.007147653	0.183611705	0.206223947	1.608784467	0.385687511	0.21545227	0.384861176	0.24391618	0.30102104	0.268561253	1	1	1	1	1	1	1	1	1	1	-0.504141233	-0.807642954	0.238351706	-0.63081707	-1.211746242	Marcks	-22	Marcks-22
chr10	37176976	37177800	1	1	1	1	1	1	shared	all	3.365700521	3.074953145	2.291226734	1.914144747	3.259655147	1.993959593	1.166589268	1.904973849	1.666806484	1.775106271	2.050144502	1	0.349245719	1	1	1	1	1	1	1	1	-0.909509026	-1.077305892	-0.811857096	0.43050205	-0.98464242	Marcks	-38.5	Marcks-38.5
chr10	37194651	37195150	1	0	0	0	0	0	unique	Th1	1.293610006	0.886236751	0.325630624	0.29066891	0.588674794	0.376643545	0.525457705	0.452912695	0.290785304	0.550711185	0.335182637	1	0.922667168	1	1	0.59828417	1	1	1	1	1	-1.181538255	0.98029806	0.479916352	0.892346642	1.10022928	Marcks	-56	Marcks-56
chr10	37206901	37207700	1	1	0	1	1	1	combo	Th1+Th0+Treg+Th17	1.624549658	1.631550864	2.353072807	4.112334323	5.617208435	2.175019459	1.230152395	1.292026043	1.612277693	2.264498501	1.676199077	1	0.913127849	1	1	1	1	1	1	1	1	-0.810900422	-0.729649745	0.343716689	-0.641373819	0.760871222	Marcks	-68.5	Marcks-68.5
chr10	37221926	37223025	0	1	1	0	1	1	combo	Th0+Th2+Th17	1.392144381	2.432555476	2.782501833	1.733326819	2.464538064	1.627044801	1.346619794	1.712746028	1.510246526	1.20813122	1.074789553	1	1	1	1	1	1	1	1	1	1	0.771778142	0.888466262	0.410726832	0.979111241	-1.260304279	Marcks	-83.5	Marcks-83.5
chr10	37227926	37228350	1	0	0	0	0	1	unique	Th1	2.768226185	0.799937409	1.117584199	1.459163074	1.536616541	1.051366081	1.07282212	1.359752677	0.970955076	1.111290569	1.024461489	1	1	0.786761055	1	1	1	1	1	1	1	0.538151385	0.107185744	0.553417281	0.491865618	0.431391958	Marcks	-89	Marcks-89
chr10	37230451	37230775	0	0	0	0	1	0	unique	Th17	1.065039471	1.20374487	0.723354153	1.312593004	1.470344226	0.407764324	0.235053461	0.062766001	0.401133756	0.242383909	0.163552115	1	0.073327346	0.288968029	0.019490256	1	1	0.396972289	0.915998863	0.136823421	1	-0.989018307	-1.288070999	-1.208093978	-3.074311572	-0.767556202	Marcks	-91.5	Marcks-91.5
chr10	37231926	37233150	1	1	1	1	1	1	shared	all	5.916662309	3.64397786	7.801741699	9.520381156	8.249299401	6.675754007	6.081596977	5.309615304	5.27490832	5.055967555	5.49557726	1	1	1	0.566926749	0.005211666	1	1	1	1	0.059476542	-0.666863031	0.101951669	0.694642161	-1.338708198	-1.733597192	Marcks	-93.5	Marcks-93.5
chr10	37235526	37236600	1	1	0	1	0	1	combo	Th1+Th0+Treg	2.136745593	1.33603992	3.339248562	7.134234967	1.179997384	2.54018805	1.27633341	2.172219596	2.054313899	2.329954788	1.99285967	1	0.193354213	0.902018542	1	1	1	0.796543511	1	1	1	-0.527136769	-0.932120203	-0.906015327	-0.969015087	0.559710188	Marcks	-97	Marcks-97
chr10	37240251	37241000	1	0	1	0	1	1	combo	Th1+Th2+Th17	1.566360751	2.407326705	1.183408611	1.769427142	5.007549325	0.977679613	0.631408493	0.775493691	0.513291073	0.962585373	0.732295609	1	1	1	1	1	1	1	1	1	1	-0.807530725	0.943869148	-1.692468923	-2.25924961	0.78317925	Marcks	-101.5	Marcks-101.5
chr10	37249301	37250000	1	1	0	1	1	1	combo	Th1+Th0+Treg+Th17	8.281325954	2.136273411	3.405194188	2.464324702	10.00081339	3.409518511	2.794969924	4.261264133	3.237811712	2.362855162	2.839224975	1	1	1	0.388720809	0.126636979	1	1	1	1	0.744266451	0.374795773	-0.525967335	0.576460983	0.582762066	-2.139118955	Marcks	-110.5	Marcks-110.5
chr10	37254226	37254825	0	0	0	0	0	1	remaining		0.581736803	1.836300632	0.745538051	0.236721731	0.511414023	0.759510905	0.70993511	0.848466212	1.246357523	0.95173058	0.774998783	0.602014081	1	1	1	1	1	1	1	1	1	0.976744632	0.449546939	0.548990974	0.822004767	0.727422419	Marcks	-115.5	Marcks-115.5
chr10	37283051	37283675	0	0	0	0	1	0	unique	Th17	0.490644713	0.639181991	0.681399774	0.607619905	0.985990229	0.29942656	0.214741934	0.098502539	0.186496983	0.459492741	0.320862544	1	1	1	0.407307718	1	1	1	1	1	1	1.028082075	-0.499526118	-1.402565915	-4.55800631	1.085285376	Marcks	-144.5	Marcks-144.5
chr10	37299026	37299575	0	1	0	1	0	0	combo	Th0+Treg	0.085703686	0.355055193	1.109385093	1.292487074	0.480471865	0.315951078	0.401306149	0.174693697	0.450360417	0.260347284	0.19931521	1	1	1	1	1	1	1	1	1	1	0.991394284	0.518694358	-0.636042331	0.260687912	-0.71609034	Marcks	-160.5	Marcks-160.5
chr10	37302076	37302375	1	0	0	0	0	0	unique	Th1	1.056494113	0.913925999	0.279576692	0.241556195	0.41528201	0.241816634	0.150426078	0.159629634	0.148144472	0.147112893	0.185459508	0.805530583	0.442649332	1	1	1	1	1	1	1	1	-1.605804573	-1.13773868	-0.552388419	-1.523713741	-0.656464995	Marcks	-163.5	Marcks-163.5
chr10	37304426	37304975	1	0	0	1	0	1	combo	Th1+Treg	1.354880932	0.762094251	0.999556527	2.818098947	0.150174367	0.754106014	0.558644292	0.163922036	0.537073848	0.819265306	0.439818347	1	0.996040295	0.829543911	0.052925203	1	1	1	1	0.305523461	1	-0.649070216	-0.960800105	-0.970293273	-3.316097181	0.72925068	Marcks	-166	Marcks-166
chr10	37305251	37306150	1	1	1	1	1	1	shared	all	4.127742798	3.722895771	2.569115243	1.084153362	4.659241043	2.170445577	1.762749409	2.336670099	1.099775961	1.496917019	2.414363007	0.639775352	1	0.032294427	0.465276154	0.909807991	1	1	0.18548237	1	1	-1.666499312	0.966483026	0.782171627	0.691641807	-4.028472475	Marcks	-167	Marcks-167
chr10	37319951	37320650	1	1	0	1	1	1	combo	Th1+Th0+Treg+Th17	4.976568921	1.333579443	9.424947382	9.370783939	3.66810808	5.225092963	4.944740127	5.253104167	6.248746637	7.91988435	5.642527186	0.080497045	0.954881324	0.043736814	0.529222189	1.31E-06	0.574526495	1	0.234342191	1	4.37E-05	0.735449543	0.435949823	0.652276092	0.517909524	1.165201411	Marcks	-181.5	Marcks-181.5
chr10	37321026	37321825	1	1	1	1	1	1	shared	all	15.21962555	8.33139022	25.82461189	28.24226741	15.82931446	11.44916397	7.911189729	9.029161437	8.756740654	10.47897003	7.227997428	1	1	0.543478732	1	1	1	1	1	1	1	-0.485183101	-0.331307792	-0.506021894	-0.235293992	0.35220895	Marcks	-182.5	Marcks-182.5
chr10	37323801	37324100	1	0	0	0	0	0	unique	Th1	3.25175605	0.885465631	5.896063098	2.592324989	2.463695466	1.169425979	0.734100531	0.595069311	0.737063503	0.913618787	0.629458968	0.70600186	1	0.207550542	0.1016574	1	1	1	0.73345545	0.502434884	1	-0.925353034	-0.363216193	-0.864740017	-1.475585892	-0.588603107	Marcks	-185	Marcks-185
chr10	37329726	37330725	1	1	1	1	1	1	shared	all	4.990052092	5.072305278	3.061360054	3.344513191	2.031111982	2.888969087	2.236783806	2.578159748	2.766187792	2.31429513	1.718089796	1	0.005464015	0.204645002	1	1	1	0.050466162	0.726935386	1	1	0.597824671	-2.218518507	-1.465632509	-1.227399284	-0.802687993	Marcks	-191.5	Marcks-191.5
chr10	37333626	37333925	0	0	1	0	0	0	unique	Th2	0.727760606	3.81980814	0.627631593	2.951295161	0.287230155	0.986194247	0.952571544	1.157299156	1.06224385	0.894081544	0.643766833	0.975869426	1	0.711982131	0.625969586	1	1	1	1	1	1	0.500260485	-0.243606197	-0.548175678	0.596779495	-0.294285786	Marcks	-195	Marcks-195
chr10	37335226	37335850	1	1	0	0	1	1	combo	Th1+Th0+Th17	4.388690991	3.736740395	3.990990567	3.075545373	3.647160984	2.927635134	2.425691812	3.91724194	2.338954716	3.025822612	2.413641513	1	1	1	0.000270666	1	1	1	1	0.003483175	1	0.340089642	-0.397652991	0.227576871	1.161242356	0.477813053	Marcks	-196.5	Marcks-196.5
chr10	37336801	37338825	1	1	1	1	1	1	shared	all	24.44673162	15.73286134	24.56476839	29.59749836	22.272602	18.37804793	13.77315446	18.19742112	17.20437956	18.61217462	18.6063127	1	1	0.050090307	0.113029391	0.062104165	1	1	0.260023776	0.542714873	0.437993805	0.550473203	-0.723370297	0.795371146	0.713192112	0.751711413	Marcks	-199	Marcks-199
chr10	37343701	37343975	0	0	1	0	0	0	unique	Th2	0.354094166	1.632781103	0.065705246	0.276526981	0.502728669	0.306817497	0.194020795	0.24236019	0.16286897	0.198641442	0.157453408	1	0.081783909	0.943635519	1	1	1	0.429940466	1	1	1	0.643599305	-1.548241625	-1.287101864	-1.579611486	-0.89446062	Marcks	-205	Marcks-205
chr10	37357901	37358325	0	0	1	0	0	0	unique	Th2	0.15516962	1.167903071	0.437751394	0.284343445	0.240377334	0.359710743	0.203914311	0.139402324	0.272513212	0.545566092	0.126959875	1	1	0.324292232	1	0.366226852	1	1	0.989706482	1	1	-1.236439065	-0.398923539	-1.557373163	-1.205380576	1.005954492	Marcks	-219	Marcks-219
chr10	37381451	37382225	1	0	0	0	1	1	combo	Th1+Th17	3.05335703	1.767077511	0.935539464	1.019814329	1.630994681	0.988765573	0.870201634	1.650545167	1.055256592	1.209713555	1.060369826	1	1	0.797405731	0.067773789	1	1	1	1	0.370000745	1	0.798369549	-0.54880383	-1.658657061	1.306674628	0.82580297	Marcks	-243	Marcks-243
chr10	37425276	37425650	1	0	0	0	0	0	unique	Th1	1.01429285	0.848393593	0.585556001	0.394090266	0.474180325	0.463531229	0.442569506	0.446474092	0.35379334	0.354044432	0.488931611	1	1	1	1	1	1	1	1	1	1	0.576394718	-0.422296396	0.387695516	0.56154834	-0.420209477	Marcks	-286.5	Marcks-286.5
chr10	37502476	37502900	1	0	0	1	0	0	combo	Th1+Treg	1.127938994	1.152057088	0.801598437	1.701338034	0.471481569	0.625580742	0.446070523	0.971407814	0.880376744	0.617059606	0.993491338	0.400920559	1	0.05479434	0.265922463	1	1	1	0.278642524	0.984727988	1	0.904944529	-0.613283457	1.050477847	0.977733833	0.597570607	Marcks	-364	Marcks-364
chr10	37506026	37506850	1	1	0	1	1	1	combo	Th1+Th0+Treg+Th17	2.895530675	2.39271096	5.722217468	2.428992453	4.563111412	2.687822568	2.259251078	2.217392299	2.240075918	2.332923305	1.875350408	1	1	0.597591415	1	1	1	1	1	1	1	-0.944091359	-0.237894983	-0.669033606	-0.456613007	-0.222362931	Marcks	-367.5	Marcks-367.5
chr10	37605576	37606500	1	1	1	1	1	1	shared	all	2.059311849	5.230600219	5.87605019	5.773401483	6.814930412	3.987610613	2.755230353	2.493263506	3.109035868	2.796587246	3.026647493	1	1	1	1	1	1	1	1	1	1	-0.911004619	-0.322420084	-1.139075585	-0.4893239	-0.436984985	Marcks	-467	Marcks-467
chr10	37613451	37614875	1	1	1	1	1	1	shared	all	3.403716693	7.461162488	10.82705223	10.84317156	27.00077631	7.481610749	5.502603755	6.28444365	6.418252541	5.822100764	6.950023089	1	1	0.353284595	1	1	1	1	1	1	1	-0.876509693	-0.528390033	0.504481882	-0.429619648	-0.661356585	Marcks	-475	Marcks-475
chr10	37625876	37626300	1	0	0	0	1	0	combo	Th1+Th17	2.381303771	0.723020856	0.325751838	0.689082868	0.941621328	0.560303006	0.368902391	0.405574307	0.335057739	0.289676433	0.468641363	1	1	1	0.972952399	0.331173838	1	1	1	1	1	-1.722815447	-0.674312012	-0.866364889	-1.230353531	-2.064631181	Marcks	-487	Marcks-487
chr10	37648501	37649250	0	0	0	1	0	0	unique	Treg	0.381183661	0.794245335	0.911427003	1.968453389	0.412791375	0.518787575	0.334639958	0.691447124	0.35379334	0.215533463	0.353607309	1	0.45534851	1	1	1	1	1	1	1	1	-0.610926915	-1.584724791	-1.124539053	1.562909197	-3.177687292	Marcks	-510	Marcks-510
chr10	37652101	37652550	0	1	0	0	1	0	combo	Th0+Th17	0.169353491	0.573649585	1.903146017	0.661567084	1.412688651	0.426330867	0.219389448	0.686668902	0.166810476	0.261837893	0.359577463	0.406277855	1	1	1	1	1	1	1	1	1	-1.695272705	-0.889583703	-0.750887103	0.807594194	-2.030717192	Marcks	-513.5	Marcks-513.5
chr10	37727976	37728475	0	1	0	0	0	0	unique	Th0	0.168075244	0.506886941	1.465154244	0.540660335	0.912540022	0.423996464	0.186520838	0.314319086	0.193986084	0.179498052	0.191350928	1	0.718311311	1	1	1	1	1	1	1	1	-1.483199511	-1.239716697	-1.327912791	-3.300289676	-1.248951635	Marcks	-589.5	Marcks-589.5
chr10	37810676	37811175	1	0	0	0	0	0	unique	Th1	0.894482668	0.762094251	0.619674915	0.166418697	0.505208081	0.587573838	0.374157008	0.476946587	0.58560432	0.547642474	0.270426829	1	1	1	1	1	1	1	1	1	1	0.478636712	-0.645261487	-0.948512652	-1.078574745	0.86255851	Marcks	-672	Marcks-672
chr10	37811601	37812800	1	0	0	1	1	1	combo	Th1+Treg+Th17	3.923231762	3.243401995	1.531221083	7.611897961	1.857719229	1.983410924	1.569055103	2.260254851	1.965783582	1.814420793	1.71304421	1	0.571567976	1	1	1	1	1	1	1	1	-1.903589447	1.114083346	-0.906656443	0.847464045	0.77750622	Marcks	-673.5	Marcks-673.5
chr10	37917126	37917850	1	0	0	1	0	1	combo	Th1+Treg	1.666173374	1.130059914	1.501201721	3.413325225	1.010748311	1.767970153	1.197246688	1.440176097	1.135964505	1.582129417	1.25267625	1	0.753922056	1	1	1	1	1	1	1	1	-1.21466369	-0.652391262	-1.097197698	0.423754721	-1.296562582	Marcks	-778.5	Marcks-778.5
chr10	38007576	38008825	1	1	1	1	1	1	shared	all	5.558055614	5.125535299	2.223473761	4.88837853	6.840453891	3.51287265	3.100531065	8.378371547	3.321944022	3.966944168	6.774002219	1	1	2.86E-07	1.98E-11	0.878559374	1	1	6.91E-06	1.20E-09	1	0.549664052	0.893591857	1.323502191	1.818728054	0.514699404	Rfpl4b	813.5	Rfpl4b+813.5
chr10	38246676	38247575	1	0	0	0	1	0	combo	Th1+Th17	1.652339853	1.695853031	0.811483677	0.752698974	2.776988132	0.786641382	0.386852635	0.960413392	0.527875601	0.919926961	0.971969601	1	0.834431997	0.74902429	1	1	1	1	1	1	1	-2.320285987	-1.55660256	1.03218714	-2.271583896	1.131593746	Rfpl4b	574.5	Rfpl4b+574.5
chr10	38250001	38250575	1	0	0	0	1	1	combo	Th1+Th17	2.653353817	1.181747695	0.477534783	0.426079051	2.35078063	1.33801725	1.544085961	0.876204561	1.277769369	1.09588069	0.880422494	1	0.511557341	1	1	1	1	1	1	1	1	-1.584113927	-1.236056352	-0.417967837	-0.936638351	-0.796572583	Rfpl4b	571.5	Rfpl4b+571.5
chr10	38659126	38659825	1	0	0	0	1	1	combo	Th1+Th17	1.779469168	1.169133309	0.323702061	0.169762161	1.966468675	0.969378862	0.943587485	1.423228893	0.77621216	0.988862746	1.447267285	1	1	0.334002626	0.005514386	1	1	1	1	0.047706622	1	0.66385753	0.450455173	0.784364553	1.432089766	1.607277367	Rfpl4b	162.5	Rfpl4b+162.5
chr10	38864026	38864450	1	0	0	0	0	0	unique	Th1	1.988567668	0.571189108	0.54167306	0.192082018	0.862457947	0.433914312	0.188821975	0.558846953	0.440074287	0.381882972	0.507435017	0.36223378	0.125603394	1	1	1	1	0.587134771	1	1	1	1.021467193	-1.249749222	-1.037342664	0.5595989	-1.068642538	Rfpl4b	-42.5	Rfpl4b-42.5
chr10	38884226	38885650	1	1	1	1	1	1	shared	all	14.65517755	4.572044566	17.94582923	6.806485506	20.61859298	11.72557247	12.06769261	13.76948168	10.73960775	12.73558248	12.07790915	1	0.000443585	0.017298947	0.002533888	0.077269675	1	0.006056319	0.112836878	0.024493095	0.516397044	0.324813081	0.748635673	0.652314004	0.777118317	0.661126218	Rfpl4b	-63	Rfpl4b-63
chr10	38965426	38966450	1	1	0	1	1	1	combo	Th1+Th0+Treg+Th17	2.480590869	2.275490773	4.978610029	2.292452775	1.912365558	2.618783022	2.777644089	2.453861837	2.653952319	2.494957764	1.88740258	1	0.0742439	1	0.798870323	0.98806887	1	0.400520926	1	1	1	0.552299034	0.710193205	-0.800810194	0.629893874	-2.235069225	Lama4	0.5	Lama4+0.5
chr10	38977526	38978575	1	0	1	1	1	1	combo	Th1+Th2+Treg+Th17	4.806362467	4.261311642	0.8094339	2.909998911	2.191959653	2.464446414	2.802557347	2.386154688	2.121742818	4.146349037	4.919972673	1	0.013712592	2.88E-10	1	1.29E-06	1	0.107258385	1.32E-08	1	4.30E-05	0.502137513	0.851683197	1.889369417	0.597596354	1.412129852	Lama4	12.5	Lama4+12.5
chr10	38979126	38979875	1	0	0	1	0	0	combo	Th1+Treg	1.87306573	1.107291619	0.609547247	1.400019968	0.515264596	0.653270967	0.404507417	0.370282934	1.033938557	0.625929743	0.599172721	1	1	1	0.474839398	1	1	1	1	1	1	1.016609568	-1.265655457	0.483369181	-4.733546558	-1.328113686	Lama4	14	Lama4+14
chr10	38985026	38985525	1	0	0	0	0	0	unique	Th1	1.606531045	0.625337366	0.215680843	0.222218339	0.22854962	0.521242057	0.295121866	0.254306411	0.298738689	0.534794558	0.332852671	1	1	0.466610243	1	1	1	1	1	1	1	-0.436820661	-0.741117138	-1.614562052	-1.267051963	0.604807842	Lama4	20	Lama4+20
chr10	38994651	38995225	1	0	0	0	0	1	unique	Th1	2.926227714	0.926540385	0.335758292	0.3818008	1.104465071	0.54544991	0.523839457	0.445988272	0.614349105	0.4044099	0.386302256	1	1	1	1	1	1	1	1	1	1	1.246039498	0.686276536	-2.029258746	1.079987566	-0.766256356	Lama4	29.5	Lama4+29.5
chr10	39005451	39006750	0	1	0	1	1	0	combo	Th0+Treg+Th17	1.063586049	0.961151945	2.422996771	2.55956813	2.1176327	1.413543443	0.974997135	1.277527426	1.730486392	0.94760745	0.831583023	0.357190609	1	1	1	1	1	1	1	1	1	1.512366256	-1.500543312	-1.191768271	-1.399825243	-2.735224746	Lama4	40.5	Lama4+40.5
chr10	39023451	39024275	1	1	1	0	1	1	combo	Th1+Th0+Th2+Th17	2.734447127	5.202139851	1.81923726	1.700976571	2.040205119	3.539916441	3.097598645	3.696684811	2.777759145	3.493273688	2.808038865	1	1	1	1	1	1	1	1	1	1	-0.343590124	0.378410066	-0.814783796	0.573567044	0.268902304	Lama4	58.5	Lama4+58.5
chr10	39039551	39039900	0	1	0	0	0	0	unique	Th0	0.584468473	0.643643826	1.109506307	0.644081691	0.776865851	0.401223231	0.482783211	0.196237017	0.339107652	0.342193077	0.191508397	1	1	0.102520463	1	1	1	1	0.445355691	1	1	0.487241947	0.575172548	-2.41439629	-0.70220831	-0.614760239	Lama4	74	Lama4+74
chr10	39059576	39060200	1	0	0	0	0	0	unique	Th1	1.824174903	0.894389301	0.21158129	0.155620232	0.282739584	0.497379572	0.355910695	0.40249712	0.284331498	0.297969263	0.270219542	0.879967571	1	1	1	1	1	1	1	1	1	-2.470840202	-1.182705428	-0.755124777	1.025294246	-0.649944539	Fam229b	74	Fam229b+74
chr10	39064826	39065200	0	0	0	0	1	0	unique	Th17	0.547730548	0.808089959	0.715518689	0.679052476	1.042387937	0.49549426	0.278897866	0.223348096	0.524791277	0.383959355	0.393632452	1	1	1	0.851572519	1	1	1	1	1	1	-0.397216954	-0.767757562	-1.04752997	-1.339944905	-1.626750012	Fam229b	69	Fam229b+69
chr10	39066826	39067725	1	1	1	1	1	1	shared	all	5.216416483	4.295152082	6.18239314	9.926927895	3.996904169	3.476301344	3.034041112	3.191049099	3.20737479	3.117364351	3.769413771	0.945801633	1	1	0.768529434	0.238247744	1	1	1	1	1	0.618359747	-0.578540307	-1.746727934	-4.282769995	0.880525652	Fam229b	66.5	Fam229b+66.5
chr10	39069951	39070275	1	0	0	0	0	0	unique	Th1	0.958134913	0.65748845	0.157691895	0.231887267	0.342980408	0.30816238	0.234111461	0.245721607	0.211075128	0.207336593	0.155587833	1	0.216156748	0.440695814	1	1	1	0.861319527	1	1	1	-1.927766916	-1.380020794	-1.422388628	-1.879064825	-1.164538112	Fam229b	64	Fam229b+64
chr10	39075151	39075875	1	0	0	0	0	0	unique	Th1	1.408709572	1.380805389	0.837403486	0.314479767	0.826279194	0.657910353	0.705994491	0.363257715	0.667432108	0.635713182	0.336762192	1	1	1	1	1	1	1	1	1	1	0.876610753	1.140385099	-1.059316948	-1.352828149	1.054394308	Fam229b	58.5	Fam229b+58.5
chr10	39079751	39080575	1	0	0	0	0	0	unique	Th1	3.608682125	1.549713358	0.297539824	1.005310937	0.379239237	0.684629326	0.911883308	0.95442164	0.552918029	0.90170534	0.560300333	1	1	0.587609261	0.346842851	0.716238573	1	1	1	1	1	0.668914585	0.759896491	-2.572010859	1.18882937	0.997186613	Fam229b	54	Fam229b+54
chr10	39113301	39113650	0	0	0	0	1	0	unique	Th17	0.17516718	0.874852603	0.353600209	0.212549411	1.181071831	0.24051522	0.227968744	0.166554058	0.115535562	0.297960796	0.247483005	1	1	1	0.912371383	1	1	1	1	1	1	-1.61827752	-1.008327211	0.712203847	-0.567788838	0.64451851	Fam229b	20.5	Fam229b+20.5
chr10	39117151	39117950	0	0	0	0	1	1	unique	Th17	0.838850255	2.063818694	0.975686494	0.94169483	4.51236978	1.002026199	0.913083117	0.747209381	0.799122185	0.968216047	1.020137396	1	1	1	1	1	1	1	1	1	1	0.727709288	0.924595429	0.857698818	0.525916983	-0.232647886	Fam229b	16.5	Fam229b+16.5
chr10	39121126	39121775	0	0	1	1	1	1	combo	Th2+Treg+Th17	0.99667661	3.832422526	1.495173606	1.86724596	1.309014532	1.000837741	0.650648153	0.644878786	0.774403295	0.571743271	0.867748463	1	0.701244588	1	1	0.306194192	1	1	1	1	1	-0.519512183	-0.803987172	-1.012804778	-0.855208816	-1.299798603	Fam229b	12.5	Fam229b+12.5
chr10	39125751	39126500	0	0	1	0	0	0	unique	Th2	0.328808442	3.911799556	0.657529741	0.266858053	0.423558016	0.638189234	0.65954337	2.050230151	0.747932435	0.713306016	0.637411023	0.046454216	1	1	2.25E-08	1	0.380414645	1	1	7.24E-07	1	1.37052991	-1.579237849	-2.40304423	2.516011039	-1.724834587	Fam229b	8	Fam229b+8
chr10	39133476	39134600	1	1	1	1	1	1	shared	all	14.84706218	18.48891309	16.3829047	19.02303732	13.37759018	25.00873198	28.65238093	22.60327393	28.51126372	24.94044938	28.3294838	0.023609518	3.79E-05	0.000306296	1	0.240614884	0.223725343	0.000732532	0.003600307	1	1	0.602206573	0.804579615	0.841963558	0.567217599	0.47651845	Tube1	0	Tube1+0
chr10	39137726	39138025	0	0	0	0	1	0	unique	Th17	0.109886337	1.250970816	0.171676688	0.433895515	1.859971011	0.404804541	0.328460398	0.157928598	0.487661399	0.325799337	0.297761252	0.479732105	1	1	0.18949131	1	1	1	1	0.783373569	1	0.864029267	-0.534909239	-0.48972364	-2.115007672	-0.329830687	Tube1	4	Tube1+4
chr10	39140976	39141800	0	0	1	0	0	0	unique	Th2	1.047948756	5.780400237	0.843431601	0.470718764	1.116868995	1.134268792	1.178441201	1.472226333	0.88033194	1.223449373	1.237319727	1	1	0.884827242	0.503819422	0.807829011	1	1	1	1	1	1.028482095	0.449093344	0.921614425	1.294815226	1.060584513	Tube1	7.5	Tube1+7.5
chr10	39143926	39144950	0	1	1	1	0	1	combo	Th0+Th2+Treg	0.558657225	12.35501397	1.861434067	11.16653831	0.770764392	3.116947066	3.253192431	6.348100643	3.399217965	5.089246126	5.748125306	1	0.191252531	0.001986827	1.66E-05	0.000287232	1	0.790423102	0.018263282	0.00028716	0.005027493	0.631526525	0.726856292	1.264928963	1.640821856	1.331526639	Tube1	10.5	Tube1+10.5
chr10	39155801	39156250	0	0	1	0	0	0	unique	Th2	0.291895343	2.830211745	0.335515864	0.758662975	0.284500327	0.700583586	0.433803552	0.348679473	0.60777911	0.375662291	0.791238731	1	0.605695387	1	1	1	1	1	1	1	1	-1.316844729	-0.975385035	0.175095133	-1.030219122	-0.591372	Ccn6	8	Ccn6+8
chr10	39157151	39158000	1	1	1	0	1	1	combo	Th1+Th0+Th2+Th17	6.399212254	10.85085312	2.743203301	2.010472565	10.51146484	4.637891958	2.720349887	3.025626957	3.307627342	3.893130003	3.021166434	0.619111972	0.222952042	0.096879933	0.308749504	1	1	0.879114676	0.427199069	1	1	-0.730844048	-0.951070054	-0.813498242	-1.444826578	0.081403506	Ccn6	6	Ccn6+6
chr10	39161101	39161950	1	1	1	1	1	1	shared	all	5.612111452	5.753941228	7.77738681	9.415785116	10.59203106	6.338870512	5.342525401	5.065490618	5.33413015	5.666147415	5.123717176	1	1	0.048475221	0.337961318	1	1	1	0.253654762	1	1	-0.333113227	0.325228518	0.764622331	-2.832938755	0.31719407	Ccn6	2.5	Ccn6+2.5
chr10	39170076	39172275	1	1	1	1	1	1	shared	all	40.77222181	38.62273072	47.1882935	49.16433115	38.19935337	27.8261683	27.5363521	26.24073458	25.62951885	31.64784896	26.50718449	1	0.004080962	0.905541902	1	0.051204468	1	0.039479883	1	1	0.37809604	0.73461143	0.690486574	0.495615933	-0.828977018	0.616961498	Ccn6	-7.5	Ccn6-7.5
chr10	39192451	39193375	1	1	1	1	1	1	shared	all	6.61470199	7.74898	8.482301787	10.67617924	3.024572722	5.475895697	2.94235906	4.272987593	4.305054498	5.493135256	3.792382049	1	0.000957252	0.083916196	1	1	1	0.011684888	0.38396121	1	1	-1.019971476	-1.027615804	-0.890924503	-1.087887618	0.362464413	Ccn6	-29	Ccn6-29
chr10	39196876	39197250	1	0	0	0	1	0	combo	Th1+Th17	1.842719041	0.67579491	0.787613644	0.383291801	2.067855248	0.581382179	0.350567129	0.291399615	0.579776569	0.321567546	0.418570403	1	0.481517269	1	0.909880579	1	1	1	1	1	1	-0.451952773	-1.163052654	-0.687343644	-1.634624643	-1.239241951	Ccn6	-33.5	Ccn6-33.5
chr10	39223451	39223900	1	0	0	0	0	0	unique	Th1	1.104859415	0.756402178	0.467528328	0.35911948	0.598903296	0.289252921	0.2147548	0.368035938	0.50900848	0.185220452	0.281330708	1	1	1	1	1	1	1	1	1	1	0.723508482	0.455165718	-0.585973344	0.577157764	-1.04430974	Ccn6	-60	Ccn6-60
chr10	39230701	39231650	1	0	0	0	0	0	unique	Th1	1.831442014	2.069510767	2.013095798	1.325605396	1.343618588	0.869243492	0.941893757	0.623821285	0.938817458	0.753590152	1.190412338	1	1	1	1	1	1	1	1	1	1	1.024301642	0.867826507	-0.826494359	-1.528680911	0.616590287	Ccn6	-67.5	Ccn6-67.5
chr10	39239601	39240475	1	1	1	1	1	1	shared	all	3.820512295	3.753045496	4.376657866	4.071444684	4.18946088	4.962536857	5.102641889	4.129697072	6.198622733	5.417745945	4.859943302	0.092601197	0.128008179	0.25073868	1	0.2066849	0.635559861	0.595080774	0.833508285	1	1	0.815066054	0.628327873	0.654710271	-0.821564808	0.671819176	Ccn6	-76	Ccn6-76
chr10	39241551	39242775	1	1	1	1	1	1	shared	all	11.99671455	8.258935503	9.224223093	8.404659486	16.23344293	9.505038538	9.427228797	8.960825688	9.34552571	9.682732667	9.804785219	0.781688333	0.406769868	1	0.909357503	0.069704833	1	1	1	1	0.478156993	0.486013407	0.770136532	0.435833778	0.474038657	0.736227101	Ccn6	-78.5	Ccn6-78.5
chr10	39266101	39266900	1	1	1	1	1	1	shared	all	6.206101397	5.945764607	4.51325474	4.235138682	2.91913613	4.512568508	3.737935846	2.307596254	3.58976274	2.913274188	3.129227031	1	1	0.128237257	0.154634026	0.400306223	1	1	0.523777407	0.679217471	1	0.760490403	-0.419295854	-0.801322829	-0.760192189	-0.669261708	Fyn	-102.5	Fyn-102.5
chr10	39267076	39267475	1	0	0	0	1	1	combo	Th1+Th17	1.32413187	1.252972175	0.895634862	0.758662975	1.194323401	0.814092314	0.623345289	0.668183283	0.448907431	0.759714873	0.539093533	0.809403268	1	1	1	1	1	1	1	1	1	-0.929854234	-0.177710557	-0.970795469	-0.37034354	-0.46712129	Fyn	-101.5	Fyn-101.5
chr10	39280426	39280850	1	0	0	0	0	0	unique	Th1	1.071956232	0.460891233	0.38759791	0.527647943	0.41822686	0.591661682	0.470916927	0.314603316	0.643726714	0.517656992	0.451107881	1	1	1	1	1	1	1	1	1	1	-0.736680453	0.438375894	0.439100969	-1.114593611	0.359006145	Fyn	-88	Fyn-88
chr10	39292276	39293975	1	1	0	1	1	1	combo	Th1+Th0+Treg+Th17	5.194738303	3.739200872	13.68273789	9.22638265	8.862422996	7.392558665	5.958549536	5.851434404	7.474540019	7.67812705	4.72865261	0.283902132	1	0.058238027	1	0.488618438	1	1	0.2917994	1	1	0.610478969	-0.876668707	-0.99679322	-0.916113692	0.547161657	Fyn	-75.5	Fyn-75.5
chr10	39297326	39297725	1	0	0	0	1	1	combo	Th1+Th17	1.48799911	1.889218651	0.521660151	1.026139793	1.432720442	0.792935894	0.459804509	0.840326573	0.579931092	0.63660955	0.827337665	1	1	1	1	1	1	1	1	1	1	-0.224272941	-0.560778197	0.342154634	0.47636148	-0.588922857	Fyn	-71.5	Fyn-71.5
chr10	39308001	39309075	1	0	0	0	0	1	unique	Th1	6.291431821	1.033606663	0.791591983	1.481121467	0.782392872	1.330666225	0.605367899	0.752129054	0.622148505	1.105144681	1.105171224	1	0.109433269	1	0.711930891	1	1	0.532017643	1	1	1	-1.202231239	-3.032349796	-1.419295228	-4.65497852	0.589501301	Fyn	-60.5	Fyn-60.5
chr10	39312976	39313425	0	0	0	1	0	0	unique	Treg	0.273351205	0.545960337	0.759644058	1.694651107	0.496648704	0.46520255	0.530414636	0.346047452	0.623484763	0.351968049	0.282288404	0.93388577	1	1	1	1	1	1	1	1	1	0.913481858	-0.674446464	-0.719709156	-0.883236806	-0.891727492	Fyn	-55.5	Fyn-55.5
chr10	39314376	39315800	1	1	0	1	1	1	combo	Th1+Th0+Treg+Th17	18.54914278	2.307641857	11.89628824	7.06912786	3.391595629	7.987305647	8.144687136	8.039795504	7.485431852	7.099527979	7.802512464	1	0.227637977	0.600714363	0.457010018	1	1	0.891638404	1	1	1	-0.678792445	0.663025586	-1.497044078	0.70553728	0.465700252	Fyn	-53.5	Fyn-53.5
chr10	39339276	39340300	1	0	1	1	0	1	combo	Th1+Th2+Treg	2.523492832	4.202848665	1.31771328	3.393625906	1.077539683	2.54674026	1.488650277	1.427258236	1.279664412	2.324357982	2.127031217	1	1	0.599764559	0.285490384	1	1	1	1	1	1	-0.724940631	-0.887660977	-0.847150524	-1.088367423	0.527277002	Fyn	-29	Fyn-29
chr10	39343826	39344525	1	1	0	1	0	1	combo	Th1+Th0+Treg	1.927296743	1.840762467	3.053403376	5.396177845	0.845227357	2.03562717	1.396428687	1.331710613	1.105952045	1.644927781	1.399095028	0.25305692	1	1	0.495341727	1	1	1	1	1	1	-1.04120893	-0.426894437	0.552378353	-1.949631594	0.51692652	Fyn	-24.5	Fyn-24.5
chr10	39346476	39347600	1	0	1	0	1	1	combo	Th1+Th2+Th17	9.053665337	19.72831896	0.86778649	1.116910221	5.861901784	10.22004846	7.777896096	11.22304964	6.960418741	8.909075855	7.505740025	1	1	1	0.036963519	1	1	1	1	0.230240639	1	-0.288852503	0.559618126	-0.775771778	0.643547098	0.523799017	Fyn	-22	Fyn-22
chr10	39358176	39359300	1	1	1	1	1	1	shared	all	10.29197037	2.892512554	10.58340385	4.895833531	13.09315404	3.988777652	3.581436308	3.480059243	2.797235548	3.365127698	2.989984535	1	1	1	1	1	1	1	1	1	1	-0.721751356	0.081491682	-1.176123551	0.013849672	0.577219664	Fyn	-10	Fyn-10
chr10	39368901	39370925	1	1	1	1	1	1	shared	all	61.834988	55.47669647	72.36345354	92.86999789	69.78499731	73.56393739	92.13049867	59.46509831	76.04266357	59.08668055	71.80311226	0.000305817	2.27E-08	0.000213389	0.011938752	0.00257672	0.005807963	1.21E-06	0.002613135	0.091487435	0.032827307	0.930366134	1.169673189	0.9628964	1.300977567	-1.079072939	Fyn	1	Fyn+1
chr10	39371401	39371975	1	1	1	1	1	1	shared	all	7.630022977	7.67037409	8.15968184	13.78067239	7.967014443	6.435893791	5.141465923	5.486067823	5.441868135	5.033553521	5.347155933	1	1	1	1	1	1	1	1	1	1	0.46378364	0.02447446	-0.480212333	0.1734749	-0.194017641	Fyn	3	Fyn+3
chr10	39376276	39378550	1	1	1	1	1	1	shared	all	19.60538679	18.25001089	19.72239364	16.23739278	30.0935558	18.59745904	15.89828405	19.82786692	18.96717765	17.25673727	20.28716083	0.003807823	1	0.069378337	0.002982737	0.227886134	0.04986167	1	0.333134028	0.028182949	1	0.927750582	0.474162518	0.384185492	0.811177719	0.280734845	Fyn	8	Fyn+8
chr10	39385301	39387200	1	1	1	1	1	1	shared	all	7.46347609	5.517499495	4.854675455	5.005941815	12.7517139	5.424701469	5.140119603	5.769413758	5.528981344	5.300538008	5.217147456	1	0.279069681	1	0.395711251	0.765810888	1	1	1	1	1	0.690770197	0.824857519	0.614042118	0.629135335	0.774755137	Fyn	17.5	Fyn+17.5
chr10	39394051	39395175	1	0	0	0	0	0	unique	Th1	2.013626194	1.95229058	1.081415508	1.074122971	1.3855336	1.347145929	0.970019746	0.931723244	1.162389548	1.349523213	0.8853064	0.896280967	1	0.696505973	0.219277619	1	1	1	1	0.86513372	1	-1.975858131	-1.022565854	-1.807945607	0.691726267	0.87927432	Fyn	26	Fyn+26
chr10	39401976	39403125	1	1	1	1	1	1	shared	all	4.929709064	4.297300557	8.683510933	11.25947752	4.488952458	4.972208495	3.500120237	3.786099231	3.9506988	4.180787866	4.540812217	1	1	0.411104478	1	1	1	1	1	1	1	0.313063513	0.581866208	-0.314287098	-0.499914138	0.547896362	Fyn	34	Fyn+34
chr10	39411826	39413600	1	1	1	1	1	1	shared	all	14.35010117	8.53490975	9.745517553	10.31490485	12.9677011	9.466679332	9.733892189	11.98060398	9.687890156	10.4869819	8.532728801	0.000309835	0.006157772	0.014189424	6.67E-07	0.00707437	0.005869276	0.055660895	0.09601977	1.58E-05	0.076714737	1.394805419	0.926337329	1.081315243	1.755730894	1.132406896	Fyn	44.5	Fyn+44.5
chr10	39415301	39416125	1	1	1	1	1	1	shared	all	15.40517097	12.61253464	18.18320707	11.50431817	16.82963585	8.574997103	6.868551252	8.199585049	8.163663977	6.557270409	9.635808525	1	1	0.079364684	1	1	1	1	0.368378036	1	1	0.361151421	-0.303172756	0.582037027	0.342891653	-0.298892164	Fyn	47	Fyn+47
chr10	39420476	39421975	1	1	1	1	1	1	shared	all	39.76865136	17.01027525	21.47122003	26.60171279	28.89840583	24.39477564	26.94270688	21.8152649	23.98787705	25.77865778	22.84284832	0.021227705	8.75E-06	0.119307069	0.954171799	0.003187846	0.20475676	0.000208685	0.497572594	1	0.039355527	0.42603446	0.889842689	0.583561628	-0.552707738	0.73831738	Fyn	52.5	Fyn+52.5
chr10	39425726	39426275	1	0	1	0	1	1	combo	Th1+Th2+Th17	8.124200299	6.298196289	3.522858218	1.86575496	12.16022205	3.69628571	3.079544235	3.006210352	3.250469633	3.445885203	3.868045947	1	1	0.046118686	1	1	1	1	0.244120308	1	1	-0.361362968	-0.372457416	0.6479792	-0.442132874	0.291877295	Fyn	57	Fyn+57
chr10	39430176	39431475	1	1	1	1	1	1	shared	all	14.64994141	6.452488513	26.3337289	16.15181828	28.30352553	13.25808694	9.952265309	11.29690682	10.38289313	12.20177284	10.35952447	1	0.194626137	1	1	1	1	0.800428341	1	1	1	0.369232514	0.576789059	-0.46300424	0.366697105	-0.398005934	Fyn	62	Fyn+62
chr10	39434876	39437100	1	1	1	1	1	1	shared	all	20.97623245	14.74710278	26.98680426	24.40984868	23.04360745	18.78766057	21.04337218	20.67819576	21.57556784	19.03768316	20.11439258	0.057374091	0.001811737	0.122883352	0.000153765	0.215696915	0.446595899	0.020042276	0.508189089	0.002109164	1	0.613704974	0.731683911	0.574647114	1.397170089	0.276096095	Fyn	66.5	Fyn+66.5
chr10	39437851	39438325	0	1	0	0	0	1	unique	Th0	1.201239669	1.15082685	3.836915418	2.516057953	1.532548929	2.146304703	1.660831953	1.560587802	1.429050786	1.777812309	1.467205005	0.094766546	1	1	1	1	0.646054816	1	1	1	1	-1.103024657	0.337489324	-0.51832252	0.207243333	0.32917983	Fyn	69	Fyn+69
chr10	39442251	39443425	1	1	0	1	1	1	combo	Th1+Th0+Treg+Th17	5.341339654	3.078955862	7.003881222	4.248512538	6.979201834	3.129056801	2.097961958	2.678141223	2.009963845	2.683485505	2.579733142	1	0.277434411	0.840211863	1	1	1	1	1	1	1	-0.747626657	-0.727150309	-0.746746578	-0.76775199	0.670674445	Fyn	74	Fyn+74
chr10	39443751	39444475	1	1	0	1	0	1	combo	Th1+Th0+Treg	3.207173467	2.224574112	2.83675487	2.0852486	1.741113678	2.165561466	1.488865206	1.848909206	1.241898369	1.337842611	1.354140623	0.280705783	1	0.177769106	1	0.220277923	1	1	0.659674998	1	1	-1.018765584	-0.668808786	-0.879055331	0.434261292	-1.091569232	Fyn	75.5	Fyn+75.5
chr10	39448676	39450050	1	1	0	1	1	1	combo	Th1+Th0+Treg+Th17	4.048154932	3.476612131	7.686733515	4.931527243	4.631708905	4.285815035	3.828316624	3.500691063	3.375975842	3.202839228	3.08957887	1	0.689639551	0.593268712	0.645946882	1	1	1	1	1	1	-1.288769778	0.913352924	1.163155788	1.245809387	-0.580046141	Fyn	80.5	Fyn+80.5
chr10	39455526	39458175	1	1	1	1	1	1	shared	all	26.5383462	20.50302945	33.17666717	21.99885239	35.20582218	21.0490824	17.59295722	34.94437482	20.22764153	24.42048899	21.20374236	1.58E-11	0.024584677	2.68E-08	6.52E-22	3.18E-11	2.35E-09	0.171503428	8.16E-07	4.72E-19	3.46E-09	2.161489817	0.844460948	1.73111093	3.483182855	2.046388033	Fyn	87	Fyn+87
chr10	39458701	39459000	0	0	0	0	0	1	remaining		3.242282795	1.642935012	3.185173413	1.347925253	1.545045191	1.483054224	1.249094966	0.851928424	1.408485297	1.122141129	1.339911492	1	1	1	0.174255442	0.849479757	1	1	1	0.73958121	1	0.177778957	0.121218048	-0.256373134	-0.820704999	-0.536123804	Fyn	90	Fyn+90
chr10	39462951	39463675	0	0	0	1	1	0	combo	Treg+Th17	1.464692334	1.43249317	1.391251941	2.346038491	1.920180074	1.16425082	0.77982	1.119457072	0.908928972	0.928530385	0.917002507	1	1	1	1	1	1	1	1	1	1	-0.651070791	-1.150268729	-1.044011867	0.671336258	-0.577739336	Fyn	94.5	Fyn+94.5
chr10	39468576	39470075	1	1	1	1	1	1	shared	all	42.07698189	26.32480052	15.58141866	15.48628897	48.63246517	27.47291367	28.53104529	24.97710335	24.04572376	24.4771838	22.25707241	0.879529182	0.000191754	0.012434659	0.041887008	0.466306141	1	0.002946048	0.086173826	0.254539269	1	0.60363763	0.836406341	-1.255101909	0.688646608	0.527939875	Fyn	100.5	Fyn+100.5
chr10	39470951	39471625	1	0	0	0	0	0	unique	Th1	10.57988491	2.482241899	1.659618852	0.808137153	1.846536684	2.617516354	2.389144237	2.570951095	3.36644472	3.009411938	1.712691682	0.225907438	0.298467097	1	1	0.506812714	1	1	1	1	1	0.783706363	0.874330692	-0.790126552	0.539296613	0.625806691	Fyn	102.5	Fyn+102.5
chr10	39477626	39478200	1	0	1	0	1	1	combo	Th1+Th2+Th17	5.450800706	3.455074075	4.278764316	2.282060921	3.986225774	2.266086278	1.739799127	1.78895667	2.528440654	1.687275599	1.711655252	0.408887504	1	1	1	1	1	1	1	1	1	0.645564804	-0.365333393	-0.322721891	-0.273104994	-0.669790267	Fyn	109	Fyn+109
chr10	39478851	39480025	1	1	1	1	1	1	shared	all	17.77309181	9.721103361	16.75036644	16.75522249	15.28827301	15.43057162	15.18248737	13.78300529	14.15619396	14.04837708	13.09844248	1	0.109331169	1	0.221649071	1	1	0.531704415	1	0.871202445	1	0.551880177	0.571096534	0.575060794	0.852139561	0.077628902	Fyn	110.5	Fyn+110.5
chr10	39484151	39485700	1	1	0	1	1	1	combo	Th1+Th0+Treg+Th17	15.24606637	4.719267361	7.176283145	26.30672019	6.94358857	10.17278086	9.184642024	8.128901509	7.252608255	9.176366703	10.04989963	1	1	1	1	1	1	1	1	1	1	-0.399394632	0.537829823	-0.283663672	-1.273793592	0.226701165	Fyn	116	Fyn+116
chr10	39486351	39487225	1	1	0	1	0	1	combo	Th1+Th0+Treg	9.787041544	3.085878174	3.565297452	6.713094542	2.331257523	3.759516012	2.851230434	2.170944241	2.26307764	2.337670311	3.244526206	0.030785849	0.871688347	1	0.128670644	0.119842538	0.275629525	1	1	0.595414945	0.715204216	-1.333267955	-0.16159122	-0.853236066	-1.131564002	-0.880311054	Fyn	118	Fyn+118
chr10	39492001	39492950	1	0	0	1	1	1	combo	Th1+Treg+Th17	9.308326341	1.772769584	2.731389498	4.172245503	3.142084284	3.294417677	2.770707423	5.350170719	3.165474684	2.967570867	3.407537207	0.321495307	1	0.040494378	8.98E-09	0.09127946	1	1	0.220881465	3.13E-07	0.585703991	0.348734696	-0.545439983	0.794051323	1.731016642	0.765898514	Traf3ip2	-120.5	Traf3ip2-120.5
chr10	39493301	39494350	1	1	0	1	1	1	combo	Th1+Th0+Treg+Th17	7.189674296	3.739200872	5.178496682	10.81570092	3.073232876	5.431409917	3.656190746	4.95141805	3.944706048	4.815671229	3.261997392	0.825111627	1	0.621138612	1	1	1	1	1	1	1	-0.650358955	-0.709682813	-1.021450553	0.845415227	0.720799797	Traf3ip2	-119	Traf3ip2-119
chr10	39495401	39496300	1	1	0	1	1	1	combo	Th1+Th0+Treg+Th17	5.263153188	1.80369043	8.02381225	3.76750608	2.462983668	4.045402208	3.801823163	3.20382551	3.430443248	3.118650339	3.42855341	1	1	1	1	1	1	1	1	1	1	-0.245145188	0.442709276	-0.499521078	0.006039737	0.404882639	Traf3ip2	-117	Traf3ip2-117
chr10	39505401	39507100	1	1	0	1	1	1	combo	Th1+Th0+Treg+Th17	34.88347666	4.23454063	18.17078719	5.219471454	38.65915419	16.56519461	14.16117777	14.91416265	14.03665815	14.31751543	14.56311787	1	0.154138087	1	1	1	1	0.680107989	1	1	1	0.670878885	0.613458485	-0.56040902	0.433461565	0.414984912	Traf3ip2	-106.5	Traf3ip2-106.5
chr10	39508351	39509050	1	0	0	1	1	1	combo	Th1+Treg+Th17	6.795958273	2.046283354	2.56501569	2.350872955	6.716601559	2.800858718	2.480185793	2.087627069	2.727711545	2.460923943	2.517526813	1	1	1	1	1	1	1	1	1	1	-0.449236018	0.298575375	0.152447221	-0.325512831	0.160242285	Traf3ip2	-104	Traf3ip2-104
chr10	39514601	39515450	0	0	0	0	1	1	unique	Th17	1.304887033	2.30518138	1.663233548	1.471814002	3.29044512	1.636567192	1.446216821	1.979587265	1.760660146	1.499894004	1.194068966	1	1	1	0.60152498	1	1	1	1	1	1	0.677936871	0.6020503	-0.407379817	0.82343648	0.452963263	Traf3ip2	-98	Traf3ip2-98
chr10	39517526	39518425	1	0	0	0	0	0	unique	Th1	3.549214971	2.124889264	1.275395259	1.174200863	2.018096661	2.011051478	1.849183568	1.947069365	1.472875947	1.702199898	1.830549009	1	1	1	0.457864822	1	1	1	1	1	1	0.359446288	0.52855025	0.396319483	0.98849228	0.73866221	Traf3ip2	-95	Traf3ip2-95
chr10	39519251	39519600	1	0	0	0	0	0	unique	Th1	1.24995532	0.840241043	0.921433457	1.0897559	1.340138172	0.694220602	0.445524025	0.681789884	0.910705497	0.614983223	0.516328079	1	1	1	1	1	1	1	1	1	1	0.385016769	-0.407734858	0.2938139	0.456495606	0.423065056	Traf3ip2	-93.5	Traf3ip2-93.5
chr10	39519876	39520875	1	1	1	1	1	1	shared	all	7.122362484	5.087692142	8.146060689	9.239846799	8.537923395	7.308972479	5.147138521	8.001992746	6.384767642	6.377662196	8.499395557	1	1	0.001912792	0.004639693	1	1	1	0.017678295	0.041223348	1	0.524866296	-0.459001553	0.999297569	0.899087246	0.401641475	Traf3ip2	-92.5	Traf3ip2-92.5
chr10	39538301	39538875	1	0	0	0	1	1	combo	Th1+Th17	1.870210908	1.439415483	0.919262467	1.042134186	1.586838523	0.92974437	0.765228271	1.038872717	0.723585657	0.979004515	0.56229446	1	1	1	1	1	1	1	1	1	1	0.407020279	-0.40278184	-0.958494468	0.848201442	0.724948541	Traf3ip2	-74.5	Traf3ip2-74.5
chr10	39539876	39540350	1	0	0	0	0	1	unique	Th1	0.969587115	0.948537559	0.735531597	0.878078724	0.983573649	0.820864445	0.511405089	0.584622536	0.772076545	0.65366809	0.357168764	0.203480951	1	0.673841177	1	1	1	1	1	1	1	0.665886181	-0.749354289	-1.146430548	-0.995761652	-0.732434587	Traf3ip2	-73	Traf3ip2-73
chr10	39543276	39543700	1	0	0	0	0	0	unique	Th1	1.301980189	0.934692935	0.785442653	0.620270834	1.328684225	0.732989945	0.623732595	0.619589023	0.585998232	0.593863645	0.521340537	1	1	1	1	0.815475756	1	1	1	1	1	-0.786755314	-0.386493681	-0.579012313	-0.553508915	0.866364498	Traf3ip2	-69.5	Traf3ip2-69.5
chr10	39546701	39547875	1	0	0	0	1	1	combo	Th1+Th17	2.263122186	2.903125581	1.493608686	1.561093429	2.306121855	1.895196145	1.289654382	1.467652716	1.92191338	1.680071057	2.312882196	1	1	1	1	1	1	1	1	1	1	-1.048444844	-0.707222465	-1.170454092	-0.73726112	-1.211443449	Traf3ip2	-65.5	Traf3ip2-65.5
chr10	39554226	39555900	1	0	0	1	0	1	combo	Th1+Treg	1.883466882	3.765659882	2.297133636	8.111519348	1.808905978	3.566575672	3.649173714	3.072156325	3.240237642	3.123292918	3.123306693	1	0.654572294	0.538026564	1	0.927685055	1	1	1	1	1	-1.583148438	0.657760893	-1.197242573	0.510306344	-1.286201562	Traf3ip2	-58	Traf3ip2-58
chr10	39564626	39564925	0	0	0	0	1	0	unique	Th17	0.41844711	0.403511378	0.207602951	0.319314231	0.567780685	0.298679364	0.217219499	0.238512954	0.545397127	0.3391286	0.15683155	0.901282329	1	1	1	1	1	1	1	1	1	0.93640443	0.102076195	-1.268028721	-0.68897616	0.436970306	Traf3ip2	-48	Traf3ip2-48
chr10	39570601	39571475	1	1	1	1	1	1	shared	all	8.020254608	4.661887506	3.040741075	5.496255737	14.47906276	3.292858303	3.330760966	4.424336799	4.04532584	3.250534073	5.349187651	0.3224821	0.234183429	8.60E-06	0.018282888	1	1	0.908159202	0.000148865	0.129920763	1	0.935046165	0.539828239	1.355731764	0.811913549	0.555077253	Traf3ip2	-42	Traf3ip2-42
chr10	39572451	39573475	1	1	1	1	1	1	shared	all	18.71500808	7.625920623	3.59458953	5.433407704	18.3368309	8.56898066	6.521050794	6.4865753	6.178567883	6.945868063	6.985777511	1	1	1	1	1	1	1	1	1	1	-0.929650814	-0.319845733	0.281851871	-0.301581319	-0.760045747	Traf3ip2	-40	Traf3ip2-40
chr10	39583101	39583625	1	0	0	0	0	1	unique	Th1	1.615251578	1.507408365	0.625460603	1.016832329	1.256757637	0.878614154	0.914797698	0.747755342	0.843563398	0.780344638	0.655342388	1	1	1	1	1	1	1	1	1	1	-0.925349032	0.405528979	-0.787979519	-0.788102707	-0.402569665	Traf3ip2	-29.5	Traf3ip2-29.5
chr10	39584276	39585050	1	0	1	1	1	1	combo	Th1+Th2+Treg+Th17	3.278793523	2.584387224	0.587726991	3.761180616	2.761342691	2.16125721	1.488857693	1.147824021	1.399465829	1.502053646	1.740793206	1	1	1	0.702418071	1	1	1	1	1	1	-0.594398861	-0.525782413	-0.36671545	-1.573743376	-0.73322832	Traf3ip2	-28.5	Traf3ip2-28.5
chr10	39589901	39591175	1	1	1	1	1	1	shared	all	5.714253371	4.203619785	3.930588201	3.972496328	4.378018672	3.915111787	5.500245142	3.690998459	4.447493374	4.426758747	3.122904348	0.421271425	0.000238136	1	0.440233294	0.096891617	1	0.003545558	1	1	0.613625172	0.838373263	1.132052743	0.438867869	0.850263262	0.843440255	Traf3ip2	-22.5	Traf3ip2-22.5
chr10	39599901	39600800	1	1	1	1	1	1	shared	all	3.922128689	2.732216254	2.977451296	4.139895254	2.216996541	1.894285385	0.90914376	1.214600185	1.448064885	1.786573786	1.804317524	1	1	1	1	1	1	1	1	1	1	-0.029824009	-0.57884702	0.525211803	-1.313020176	1.134523841	Traf3ip2	-12.5	Traf3ip2-12.5
chr10	39612776	39613800	1	1	1	1	1	1	shared	all	38.64129372	27.35593079	39.29251743	45.79177371	32.85865189	41.4746583	41.46498951	35.87340186	41.0443095	34.63380026	37.74199767	0.079296502	0.006850065	9.50E-05	0.031484007	0.409292374	0.568112489	0.060843201	0.001277512	0.202600603	1	0.77795473	0.70180443	1.097271826	0.855416687	0.635748876	Traf3ip2	0.5	Traf3ip2+0.5
chr10	39614826	39615125	0	0	0	0	1	0	unique	Th17	2.252020334	1.325426892	1.657690289	2.691273344	3.051267958	1.558034169	1.117830348	1.204192379	1.122337892	1.318326535	1.167294357	1	1	1	1	1	1	1	1	1	1	0.173251288	-0.351530956	-0.217441834	-0.085899593	0.174288625	Traf3ip2	2	Traf3ip2+2
chr10	39625251	39626375	1	1	0	1	0	1	combo	Th1+Th0+Treg	2.772813649	1.905064634	2.897036022	4.729157532	1.426423119	2.77086093	2.155778993	2.607378058	2.784582307	2.457640598	2.725488917	1	1	1	1	1	1	1	1	1	1	0.628245496	0.489901231	-0.467877329	0.548769681	0.390678821	Traf3ip2	13	Traf3ip2+13
chr10	39639626	39640175	0	0	0	1	1	1	combo	Treg+Th17	0.526279566	0.702253919	0.5515583	2.828535948	2.968858145	0.815980062	0.454090734	1.632079033	0.522666657	0.961501319	0.926405565	1	1	0.772389234	0.008317664	0.838317759	1	1	1	0.067320661	1	-1.984201964	-0.673076857	0.990041435	1.890225658	1.096656654	Traf3ip2	27	Traf3ip2+27
chr10	39657401	39657825	1	0	1	0	1	1	combo	Th1+Th2+Th17	1.1492148	2.208728129	0.599662007	0.793633761	2.123988105	0.513290847	0.500968405	0.399480074	0.353206095	0.445660963	0.472264863	1	0.671793939	1	1	1	1	1	1	1	1	-0.302821092	0.718350213	0.58149642	-0.588909343	0.727838097	Traf3ip2	44.5	Traf3ip2+44.5
chr10	39665151	39665475	0	0	0	0	0	1	remaining		0.584468473	0.494272555	0.653551402	0.558145728	0.568553561	0.545638767	0.515985444	0.637670132	0.305432421	0.280395509	0.399988262	1	1	1	1	0.200516752	1	1	1	1	1	-0.506169336	0.325538755	-0.343202217	-0.858373956	-1.165817061	Traf3ip2	52.5	Traf3ip2+52.5
chr10	39670901	39671850	1	1	1	1	1	1	shared	all	3.539216192	5.05276858	4.718563438	8.210061093	2.974729813	4.203053204	4.212717578	4.593930707	4.645111776	4.394407456	5.006565812	0.319935826	1	0.095766984	0.159065994	1	1	1	0.423678267	0.692798741	1	0.585822072	0.341346032	0.707601843	0.613215255	0.410184308	Traf3ip2	58.5	Traf3ip2+58.5
chr10	39679926	39681150	1	0	1	1	1	1	combo	Th1+Th2+Treg+Th17	13.80291906	27.4866836	1.445504978	3.18493073	11.80112587	12.31249719	10.01525696	17.03469801	9.519392428	11.00431018	12.11749131	1	0.568153168	0.402900872	5.66E-09	1	1	1	1	2.06E-07	1	-0.693715602	-0.775233367	0.497135438	1.401079267	0.592403047	Rev3l	-51.5	Rev3l-51.5
chr10	39681601	39682075	0	0	0	0	1	0	unique	Th17	0.628823858	1.07144982	0.435580404	0.136282376	1.833328648	0.509211833	0.456533538	0.499805919	0.388998938	0.658410863	0.525523851	1	1	1	1	1	1	1	1	1	1	0.650652522	0.461704983	-0.440796686	0.610676537	0.710924183	Rev3l	-50.5	Rev3l-50.5
chr10	39690601	39692900	1	1	1	1	1	1	shared	all	12.29632759	5.831776017	3.732751325	3.880957828	4.351606352	4.060657492	2.789376076	2.940102115	3.359746546	3.578573578	2.947007568	1	0.42132252	0.49575592	1	1	1	1	1	1	1	0.845144411	-1.583921413	-3.051767033	-1.381212618	0.634797639	Rev3l	-40.5	Rev3l-40.5
chr10	39698676	39699550	1	0	1	0	0	1	combo	Th1+Th2	1.504161928	4.20808162	0.605568909	0.743030046	0.551394	1.625650737	1.672418718	1.239038587	1.695002058	1.683318987	1.21970751	1	1	1	1	0.046883221	1	1	1	1	0.352701161	-0.453639435	-0.643980319	-0.58662991	-0.565696668	1.499032954	Rev3l	-33	Rev3l-33
chr10	39716876	39717200	0	0	0	0	0	1	remaining		0.568656004	0.666871239	0.433651842	0.507542013	0.338040212	0.62127935	0.651143188	0.59403753	0.34537567	0.358591051	0.307640927	0.83070771	1	1	1	1	1	1	1	1	1	-1.060272635	-0.196412542	-0.521907065	0.688456739	-0.831183228	Rev3l	-15	Rev3l-15
chr10	39731026	39733375	1	1	1	1	1	1	shared	all	70.87770375	64.88875812	70.08740406	81.27243807	63.31307588	88.58649817	67.77800333	55.34416803	58.81331214	45.70538247	58.27261083	2.17E-08	1.40E-09	2.29E-07	6.56E-12	8.38E-13	1.34E-06	1.11E-07	5.65E-06	4.35E-10	1.44E-10	-1.709526659	-1.691730514	-1.660668827	-2.459340002	-2.31048855	Rev3l	0	Rev3l+0
chr10	39738626	39739300	1	0	1	0	1	1	combo	Th1+Th2+Th17	3.561595071	4.123783637	0.755544505	1.218840576	3.07202163	1.546202404	0.785012086	0.75257422	1.052498372	1.20299036	1.116096003	1	0.021653725	1	0.559209422	1	1	0.154782574	1	1	1	-0.749744386	-1.045746872	-0.616939319	-0.983444972	0.786984234	Rev3l	7	Rev3l+7
chr10	39741901	39742975	1	1	1	1	1	1	shared	all	3.389007298	5.372130941	4.791022034	4.098192394	7.403095889	1.903329637	1.065862847	1.10362296	1.254142131	1.607165959	1.291072021	1	0.833546634	0.077733557	0.024004321	1	1	1	0.362811438	0.162405994	1	-0.907132449	-1.066771	-1.830658873	-5.676943489	0.447045994	Rev3l	10.5	Rev3l+10.5
chr10	39744176	39744400	0	0	1	0	0	0	unique	Th2	1.06050403	1.658780994	0.781464315	0.472209764	1.225190579	0.327239509	0.36282026	0.342200215	0.339896013	0.329851909	0.211927196	1	1	1	1	1	1	1	1	1	1	0.274422135	0.248752919	-0.37999213	0.341335487	-0.317107352	Rev3l	12	Rev3l+12
chr10	39764601	39765225	0	1	0	0	1	1	combo	Th0+Th17	0.840303678	1.210667182	1.349418776	0.800320688	3.201769858	1.021743017	1.129540483	0.995037196	1.558182746	1.710350199	1.684830825	0.000531129	1	0.005998129	0.275243903	1.90E-06	0.009318427	1	0.046911501	1	6.08E-05	1.908558158	-0.883663826	1.028057303	1.191959459	2.220985767	Rev3l	33	Rev3l+33
chr10	39766526	39768650	1	1	1	1	1	1	shared	all	6.701206616	12.86788907	3.688989598	4.038687825	8.605471542	4.592603437	3.287957379	3.44268181	3.795667229	3.211892818	3.302275428	1	1	1	1	1	1	1	1	1	1	0.80893107	-0.922080581	-1.221765019	-0.973528052	-0.76079178	Rev3l	35.5	Rev3l+35.5
chr10	39774001	39775050	1	1	0	1	1	1	combo	Th1+Th0+Treg+Th17	3.851034159	3.421692753	2.101104108	3.724357367	2.596370446	2.890524995	2.593194568	2.118969081	1.873707998	2.513894986	2.004625821	1	1	1	1	1	1	1	1	1	1	-0.637861076	0.544506603	-0.93797468	-0.745625565	0.82767145	Rev3l	42.5	Rev3l+42.5
chr10	39775326	39776050	1	1	0	1	1	1	combo	Th1+Th0+Treg+Th17	1.654896347	0.802397886	1.483117376	1.58675675	2.324496274	1.602447451	1.546875763	1.856603679	1.201220897	1.533250324	1.66738475	1	0.592457507	0.776901008	0.449448804	1	1	1	1	1	1	0.64654533	0.840905931	0.236846555	0.801527538	0.863116092	Rev3l	43.5	Rev3l+43.5
chr10	39776651	39777400	1	1	0	1	1	1	combo	Th1+Th0+Treg+Th17	2.547325133	1.906294872	1.737378279	3.601236691	1.214754511	1.87339956	1.695149672	1.748544391	1.308725727	1.796959932	1.715245624	1	1	1	0.311045866	1	1	1	1	1	1	-1.054101213	0.423540699	-1.029430158	0.834919236	0.830200171	Rev3l	45	Rev3l+45
chr10	39784576	39785800	1	1	1	1	1	1	shared	all	5.206540855	4.889864687	1.581253354	6.329183976	2.568561942	3.381981476	2.120806886	2.567914564	2.475821159	2.605436725	2.464238908	1	0.339534536	1	1	1	1	1	1	1	1	0.527762309	-0.694831567	0.647026512	-0.497271265	-0.516986081	Rev3l	53	Rev3l+53
chr10	39787026	39787525	0	0	0	0	1	0	unique	Th17	0.536103171	0.918387834	0.62136105	1.0041814	1.54973144	0.427593285	0.227667635	0.244850761	0.229431609	0.323141414	0.204248934	1	0.205794288	1	1	0.885400577	1	0.832794536	1	1	1	-0.014169766	-1.594008442	-1.608941562	-1.625677335	-1.908753019	Rev3l	55	Rev3l+55
chr10	39791901	39792600	1	0	0	0	1	0	combo	Th1+Th17	3.674663667	1.019762039	0.633538494	0.759024439	1.911521761	0.987178554	0.737158003	0.669499293	0.49698362	0.639757287	0.621897031	1	1	0.57938371	1	1	1	1	1	1	1	-1.224687987	-0.729330933	-1.80545212	-1.449113634	-0.71503465	Rev3l	60	Rev3l+60
chr10	39793051	39794325	1	1	1	1	1	1	shared	all	16.47050496	6.335268326	5.228407738	8.06014756	9.430855525	4.831879491	2.800178322	4.816813129	3.743906469	4.153180893	5.020119056	1	0.049658242	1	1	1	1	0.295783588	1	1	1	-0.734776033	-0.772160691	-0.585027916	0.90130491	0.594430444	Rev3l	61.5	Rev3l+61.5
chr10	39802476	39802925	1	0	0	0	0	0	unique	Th1	0.546277125	0.643643826	0.333587301	0.593116513	0.23739969	0.32775173	0.215563394	0.116583648	0.17964849	0.190842659	0.326132106	1	1	1	1	1	1	1	1	1	1	-0.760896028	-0.93398294	-1.008704292	-1.558937081	-1.162572513	Rev3l	70.5	Rev3l+70.5
chr10	39811301	39811925	1	1	1	1	1	1	shared	all	2.986097241	2.966656628	3.253290029	3.210955514	2.489680762	1.227927838	1.030397944	0.906717711	0.907831087	1.006332074	0.97773247	1	1	1	1	1	1	1	1	1	1	-1.041053396	-0.472960446	-0.671036047	-0.946082286	-0.907036299	Rev3l	79.5	Rev3l+79.5
chr10	39814651	39815775	1	0	0	0	1	1	combo	Th1+Th17	5.586248181	1.981981187	0.921675885	0.860231868	1.890818423	1.480454252	1.305323716	1.139015127	1.180027802	1.112366157	0.781993142	1	1	0.577278716	1	1	1	1	1	1	1	-4.615378987	-0.63394068	-0.992401064	-1.220083232	-0.743335044	Rev3l	83	Rev3l+83
chr10	39828576	39829250	1	1	0	1	0	1	combo	Th1+Th0+Treg	1.485792966	1.224511806	1.467567662	1.855363105	0.525508011	0.890117772	0.646669921	0.725078116	0.847954396	0.706201668	0.91483001	1	1	1	0.786387977	1	1	1	1	1	1	-1.265630745	-0.437864764	-0.507678653	-2.6243634	-0.608762906	Mfsd4b4	70.5	Mfsd4b4+70.5
chr10	39857476	39858200	1	0	0	0	1	0	combo	Th1+Th17	1.339068464	1.464644254	0.749637604	0.504198549	2.944924312	0.860651596	0.337219963	0.485957072	0.374747285	0.741253217	0.76449725	1	0.232030414	0.765621623	1	1	1	0.902581363	1	1	1	-2.471169775	-1.201504441	0.988206391	-0.943601511	0.309479203	Mfsd4b4	41.5	Mfsd4b4+41.5
chr10	39881676	39882150	0	0	0	0	1	0	unique	Th17	0.859950887	0.971305854	1.413435839	0.344977551	0.933313592	0.543354865	0.420284452	0.485126881	0.346001724	0.493530795	0.488517038	0.834750887	1	1	1	1	1	1	1	1	1	-1.917994019	-0.62762749	-0.786304838	0.67539107	-0.511784607	Mfsd4b4	17.5	Mfsd4b4+17.5
chr10	39898051	39899650	1	1	1	1	1	1	shared	all	29.72886043	26.09897182	35.63473966	32.95532639	25.90960393	53.97371136	65.08740254	50.08125787	47.96855453	40.56372478	58.16006	0.13255068	2.19E-05	0.002018801	1.95E-06	0.000262781	0.822120592	0.000458687	0.018504172	4.15E-05	0.004656461	1.031287212	0.964789762	0.870164487	1.232538739	1.174112152	Mfsd4b4	0.5	Mfsd4b4+0.5
chr10	39908301	39909525	1	1	1	1	1	1	shared	all	4.82508178	4.462517811	4.886138524	2.764919842	3.135630102	3.932051132	2.94863308	3.432459124	3.120598232	3.201908991	2.978338919	0.802467092	1	1	1	1	1	1	1	1	1	-1.178745489	0.291965085	-0.497441654	0.82990938	-0.400376804	Mfsd4b4	-9.5	Mfsd4b4-9.5
chr10	39912201	39913125	1	1	1	1	1	1	shared	all	3.017547002	5.544876741	4.100819134	4.100812931	7.828449903	4.138833191	3.102098332	2.784826047	4.183290596	4.161158896	2.935780078	0.58709062	1	0.235720827	0.674159505	1	1	1	0.799720881	1	1	0.642155931	-0.509485352	-0.838726079	-1.016921042	0.4312629	Mfsd4b4	-13.5	Mfsd4b4-13.5
chr10	39923301	39923675	1	0	0	0	0	0	unique	Th1	1.759471609	0.191839299	0.161670234	0.190591018	0.196348214	0.344682501	0.503454948	0.347363463	0.318586966	0.39107217	0.241798871	1	0.020087978	1	1	1	1	0.145940795	1	1	1	-0.752365678	1.485978281	-0.325283896	0.870777864	0.552045682	Mfsd4b4	-24	Mfsd4b4-24
chr10	39926226	39927900	1	1	1	1	1	1	shared	all	4.656906296	4.846329456	6.794594185	5.672600664	4.589978322	6.873393821	4.836589234	4.033481523	3.480497856	3.874645903	4.426026341	0.000149753	1	0.149972926	0.008052547	0.004183625	0.003135596	1	0.584834333	0.065581027	0.049468208	-1.46068543	0.571067139	1.431706862	2.063027159	-1.02288792	Mfsd4b4	-28	Mfsd4b4-28
chr10	39935201	39937000	1	1	0	1	0	1	combo	Th1+Th0+Treg	3.011330941	4.262688997	4.144338433	4.880200602	2.071114138	2.130751116	2.095223047	1.439750417	1.691099899	1.709400206	1.354824526	1	1	1	0.790693278	1	1	1	1	1	1	0.724466692	0.678338353	-1.103782506	-1.510647483	-0.488876473	Mfsd4b4	-37	Mfsd4b4-37
chr10	39946551	39947200	1	0	0	0	0	1	unique	Th1	3.710123345	1.170363548	0.551437086	0.402268194	0.690345134	1.11721815	0.87831394	1.121502478	1.099420083	0.817958151	0.650122643	1	1	1	1	1	1	1	1	1	1	-0.873442495	-0.451030107	-0.582375922	0.580503464	0.628893233	Mfsd4b5	40	Mfsd4b5+40
chr10	39959626	39960700	1	1	1	1	1	1	shared	all	16.20477502	13.20078405	16.99908408	16.40144824	15.38236586	16.7046049	18.56149446	15.97225105	16.5016796	18.08229478	14.91725206	0.515474779	0.003493576	1	0.742733822	0.10539016	1	0.034626134	1	1	0.652584757	0.456924092	0.665910223	0.378980894	0.550805693	0.551186026	Mfsd4b5	26.5	Mfsd4b5+26.5
chr10	39974101	39975700	1	1	1	1	1	1	shared	all	10.33382128	9.462058219	7.070917773	5.64318727	8.396595419	5.775425275	3.621220256	4.785510087	3.925727758	4.995923075	4.658050988	1	0.025414672	1	1	1	1	0.175850741	1	1	1	-1.245016775	-0.842071187	-1.810516108	-0.957109909	-0.839513013	Mfsd4b5	11.5	Mfsd4b5+11.5
chr10	39990176	39991600	1	1	1	1	1	1	shared	all	14.40415701	33.99009062	9.045308198	5.396539308	7.470028986	16.87065	13.21557821	13.02131948	12.37574311	14.88679998	12.63039782	0.495686433	1	0.65984205	0.399980541	1	1	1	1	1	1	0.678353467	0.39233778	-0.518235405	0.570010927	0.549164172	Mfsd4b5	-4	Mfsd4b5-4
chr10	40001726	40002500	1	1	1	0	1	1	combo	Th1+Th0+Th2+Th17	2.098729421	14.8003328	1.947150172	0.87473526	3.052039774	3.472697721	2.124722813	5.824062924	3.622355307	2.783228348	2.184087611	1	0.350378589	0.38914965	5.36E-08	1	1	1	1	1.60E-06	1	-0.516362319	-0.292680342	-0.790970343	2.020353153	0.713944771	Mfsd4b5	-15.5	Mfsd4b5-15.5
chr10	40024351	40025675	1	1	1	1	1	1	shared	all	12.70452581	14.18454126	15.69872991	14.62769741	11.38477519	22.57007335	21.9893414	16.70578151	17.81484863	17.40951748	16.7413772	1	0.078254434	0.932232361	1	1	1	0.416144236	1	1	1	-0.438795866	0.473074841	-0.128472475	-0.525878437	-0.499447811	Mfsd4b1	0.5	Mfsd4b1+0.5
chr10	40053326	40054450	1	1	1	1	1	1	shared	all	2.94296808	3.56537195	3.307179424	3.138438553	3.583036583	2.830203691	2.012815688	2.132817928	1.425845292	1.889153771	1.871917505	0.706053531	1	1	1	1	1	1	1	1	1	-0.256696067	-0.891505883	-0.558225657	-0.957114132	-0.711509841	Mfsd4b1	-28.5	Mfsd4b1-28.5
chr10	40062926	40063600	0	1	1	1	0	1	combo	Th0+Th2+Treg	1.033414535	2.052434546	1.541348752	1.512342178	0.992952915	0.793764649	0.837875097	0.605740176	0.535504671	1.023788701	0.750177157	1	1	1	1	0.386685304	1	1	1	1	1	-0.914479565	0.582834966	0.397459945	-0.400280164	1.11204155	Mfsd4b1	-38	Mfsd4b1-38
chr10	40070301	40070675	0	0	0	1	0	0	unique	Treg	1.060328855	0.873622365	0.455593312	1.789894535	0.870475788	0.373299314	0.345005321	0.294476801	0.279879352	0.219673528	0.402256183	1	0.758227415	0.244549971	1	1	1	1	0.8195757	1	1	-0.570167993	-0.951449091	-1.645947408	-1.320234867	-0.870890497	Mfsd4b1	-45	Mfsd4b1-45
chr10	40071551	40072475	1	1	1	1	1	1	shared	all	13.00524193	7.68945167	2.451087571	7.337372752	14.81117555	6.960237521	6.077632645	4.425472389	4.779150055	5.726804347	5.726635789	1	1	1	0.589111311	1	1	1	1	1	1	-0.923754748	0.479447333	-0.4274119	-0.558586518	0.492529229	Mfsd4b1	-47	Mfsd4b1-47
chr10	40078126	40078675	1	0	0	0	1	1	combo	Th1+Th17	3.701350789	1.400342087	0.343593755	0.405250194	1.914449841	0.758543012	0.633091975	0.800013403	0.531562389	0.588311997	0.572447929	1	1	1	1	1	1	1	1	1	1	-1.224128409	-0.429660833	-1.000499087	0.851692183	-0.336105653	Mfsd4b1	-53	Mfsd4b1-53
chr10	40079176	40079525	1	0	0	0	0	1	unique	Th1	1.411616416	1.205746228	0.683449551	0.585661512	1.140634428	0.512333718	0.283781947	0.452912695	0.587536383	0.299451405	0.430274509	1	0.438269573	1	1	0.155819586	1	1	1	1	0.863193659	-0.512582481	-0.749823655	-0.615605691	-0.532702388	-1.439682805	Mfsd4b1	-54	Mfsd4b1-54
chr10	40081776	40082350	0	0	1	1	0	1	combo	Th2+Treg	2.859318275	4.001642496	1.831414705	3.126510551	2.731343351	1.454323473	1.652897692	2.113503447	1.021874888	1.588367032	1.220138772	1	1	1	0.002074508	0.060236222	1	1	1	0.020646492	0.427735666	-0.531415003	0.52668513	-0.138938004	1.293227843	1.005496559	Mfsd4b1	-57	Mfsd4b1-57
chr10	40083301	40084950	1	1	1	1	1	1	shared	all	13.47929854	9.500213378	6.82967195	11.14114616	16.9967352	7.637912491	5.792853188	6.55557729	5.802227798	6.307182177	5.781308846	1	1	1	1	1	1	1	1	1	1	-0.520049204	0.525864812	-0.084489508	0.132159091	-0.932111038	Slc16a10	58	Slc16a10+58
chr10	40084926	40086550	1	1	1	1	1	1	shared	all	9.216183201	11.84199176	3.430871569	3.598977617	11.19972998	4.962707865	4.038017675	5.121982271	5.169575241	4.440662494	4.280129787	1	0.027426472	0.100651798	0.039818058	0.676375871	1	0.186578797	0.439207278	0.244344145	1	0.770726183	-1.248130371	-1.338232756	1.190586554	0.803222407	Slc16a10	56.5	Slc16a10+56.5
chr10	40087526	40087950	1	0	0	0	1	1	combo	Th1+Th17	3.098990662	2.036129445	1.491074053	0.82896601	3.799152967	1.744363136	1.491199117	1.623232498	1.88978277	2.004206299	1.857842288	1	1	1	1	0.215069437	1	1	1	1	1	-0.625189277	-0.411561079	0.19982984	-0.24481945	0.665632332	Slc16a10	54.5	Slc16a10+54.5
chr10	40090051	40090500	0	0	1	0	0	1	unique	Th2	1.285414998	2.426092282	0.507554145	0.814462617	1.504947115	1.211143928	1.028013107	1.268983277	0.860845774	1.059259505	0.972927298	0.694709632	1	0.742705526	1	1	1	1	1	1	1	-0.358167613	-0.232983547	-0.727002684	0.442230586	-0.493832354	Slc16a10	52	Slc16a10+52
chr10	40094801	40095225	1	0	0	0	1	1	combo	Th1+Th17	1.990021091	1.154058447	1.431641399	0.674218012	4.251680675	1.524972334	1.216427729	1.666137034	1.384153073	1.443981121	2.324088534	1	1	0.000575032	0.520099096	1	1	1	0.006247184	1	1	0.61485516	-0.183255794	1.115843757	0.657937837	0.602046403	Slc16a10	47	Slc16a10+47
chr10	40098276	40099475	1	1	1	1	1	1	shared	all	5.211705867	5.669790361	14.18860385	9.884140645	14.39114993	6.72802935	4.584896368	5.634463137	8.31663112	6.664628311	6.615311756	0.002770257	1	1	1	1	0.038166004	1	1	1	1	0.903986752	-1.533204611	-2.189383905	0.409492235	0.44743966	Slc16a10	43.5	Slc16a10+43.5
chr10	40107701	40108600	1	1	0	1	1	1	combo	Th1+Th0+Treg+Th17	2.066403785	1.627089029	1.925329916	4.851193818	17.51551931	3.82111971	3.083334592	2.526569613	2.642630656	2.97850892	2.500238207	1	0.963811137	1	1	1	1	1	1	1	1	-0.958748711	-0.543311069	-0.563731057	-0.882070208	-0.565025368	Slc16a10	34	Slc16a10+34
chr10	40109251	40109750	0	0	0	0	1	1	unique	Th17	0.555750381	1.641704773	0.533595168	1.008654401	5.452597955	1.122965478	0.785329576	0.755105446	0.838037147	0.789039789	0.876798994	1	1	1	1	1	1	1	1	1	1	-0.758774063	-0.465439458	-0.652153104	-0.56596754	-0.360715175	Slc16a10	33	Slc16a10+33
chr10	40125001	40125850	1	0	1	1	1	1	combo	Th1+Th2+Treg+Th17	3.165724926	4.128704591	1.735449717	2.783173308	1.915053941	2.351403399	2.617561154	1.830667161	2.28757062	2.340069989	2.242434237	1	0.409756583	0.69277478	1	0.750395432	1	1	1	1	1	0.831818267	0.551028155	0.608004645	0.629516767	0.821418696	Slc16a10	17	Slc16a10+17
chr10	40128301	40128875	1	1	1	1	1	1	shared	all	9.208688893	4.35868313	7.321795547	6.085156551	9.135775678	3.954652662	4.107492683	2.396257094	3.79661736	3.677432754	3.111655958	1	0.225773016	0.161746376	0.218546386	1	1	0.886794438	0.616739715	0.863093121	1	0.412994142	0.427133647	-1.181235896	-0.760107641	0.282607999	Slc16a10	13.5	Slc16a10+13.5
chr10	40129026	40129600	0	0	0	0	1	0	unique	Th17	1.073059304	1.303888836	1.255503565	1.705811035	2.171264573	0.952265089	0.513701968	0.60320895	0.589894697	0.604805931	0.686121942	1	1	1	1	1	1	1	1	1	1	-0.354345022	-0.542288033	-1.100851473	-1.235164712	-0.624275621	Slc16a10	13	Slc16a10+13
chr10	40135901	40136275	1	1	0	0	0	0	combo	Th1+Th0	1.039578573	0.840241043	1.443333988	0.886256652	0.89078108	0.513363442	0.189731112	0.288382568	0.452602003	0.445258643	0.458023505	1	1	1	1	1	1	1	1	1	1	0.355073347	-0.787300616	-0.418166285	-0.986389154	-0.264344472	Slc16a10	6	Slc16a10+6
chr10	40140726	40142600	1	1	1	1	1	1	shared	all	34.55817552	37.13379185	43.30122665	45.44242731	47.50704077	61.7850177	45.45140853	29.28429673	31.61301299	27.96490378	35.10778616	0.007831188	0.028875286	0.130931076	0.022368736	0.003446453	0.091410921	0.194550148	0.531595837	0.153110593	0.04195369	-0.907624329	0.629068104	-0.701653222	-0.867762554	-1.236049636	Slc16a10	0	Slc16a10-0
chr10	40152001	40154075	1	1	1	1	1	1	shared	all	67.17313778	52.88127079	81.03442134	57.6990104	84.54155816	51.95663014	55.32070873	72.52094075	65.69247783	70.28356736	106.3323787	5.55E-05	8.25E-07	2.27E-18	1.42E-07	2.68E-06	0.00132452	2.70E-05	6.60E-16	3.88E-06	8.23E-05	1.038313385	1.047874368	2.261812925	1.175087417	1.144415283	Slc16a10	-10.5	Slc16a10-10.5
chr10	40163176	40163850	1	0	1	0	1	1	combo	Th1+Th2+Th17	7.330007562	4.939091991	2.576829493	1.922684138	3.848215038	3.550285341	2.593030192	3.929086037	3.667480958	3.975441619	3.814662869	0.162650839	0.605009974	1	0.465470128	0.132017599	0.947874289	1	1	1	0.766852794	0.676712767	-0.46314018	0.261029588	0.624645766	0.644615181	Slc16a10	-21.5	Slc16a10-21.5
chr10	40164326	40166525	1	1	1	1	1	1	shared	all	18.68401271	16.29296239	16.51949071	17.84559715	26.05497342	17.02310418	16.80364883	17.6256405	16.2128862	16.0603879	20.3193362	0.813687565	0.009691478	0.000800614	0.000401066	0.469307568	1	0.08100393	0.008322541	0.004922151	1	0.621449315	0.720161275	0.91735315	1.013235654	0.572311905	Slc16a10	-23	Slc16a10-23
chr10	40170901	40171750	1	1	1	1	1	1	shared	all	6.436475704	1.939217076	4.53241915	2.391039667	5.423476859	2.649243577	1.530345467	2.535092948	2.487986765	2.101899437	1.617782641	0.648266596	1	0.014721022	1	1	1	1	0.099020314	1	1	1.361233763	-0.502251292	-2.52518128	0.977940849	-0.893486585	Slc16a10	-29	Slc16a10-29
chr10	40177451	40177950	1	0	0	0	1	1	combo	Th1+Th17	2.020945327	1.938445956	1.143382794	1.164531935	1.669444643	0.834839295	0.664477343	0.69280379	0.520501676	0.584180399	0.791417101	0.498346411	1	1	1	1	1	1	1	1	1	-2.429871973	-0.563071638	0.455088214	0.538107319	0.789082004	Slc16a10	-35.5	Slc16a10-35.5
chr10	40179676	40180375	1	1	0	0	1	0	combo	Th1+Th0+Th17	1.504914651	2.029207133	1.201492956	0.820788082	1.06156813	1.051427508	1.02282803	1.139198562	0.835130936	0.973780395	0.72139173	1	1	1	1	1	1	1	1	1	1	-1.241490762	0.648886717	-1.195690063	0.737830039	0.523031753	Slc16a10	-38	Slc16a10-38
chr10	40190526	40192725	1	1	1	1	1	1	shared	all	8.263359364	8.45553272	8.236835198	6.040516838	6.082510959	7.365008762	6.387766515	6.284849845	6.571917841	6.126940075	5.587767378	0.135142551	0.022550645	1	0.43529591	0.716330833	0.833216726	0.159898186	1	1	1	1.079317269	0.977983935	-0.443069626	-1.671337325	0.841348037	Slc16a10	-49.5	Slc16a10-49.5
chr10	40212176	40213125	1	1	1	1	1	1	shared	all	10.07014142	9.480052677	12.61626807	12.58796076	10.10712701	10.83958382	8.477287048	6.071403589	8.661568545	8.108646347	8.754152027	1	1	1	0.036488208	1	1	1	1	0.227800175	1	-0.633860746	-0.255155662	-0.543310472	-0.672213716	-0.273675879	Rpf2	34.5	Rpf2+34.5
chr10	40219801	40220950	0	1	0	0	1	0	combo	Th0+Th17	1.493987974	2.465165678	2.416726228	1.659680321	2.017554595	1.640109495	1.662668022	1.174104909	1.313694745	1.482399275	1.760018105	1	0.347674001	0.544719831	1	1	1	1	1	1	1	-0.935973079	1.08244856	1.0592979	-1.347209025	-1.232685961	Rpf2	26.5	Rpf2+26.5
chr10	40230751	40231150	0	0	0	0	1	0	unique	Th17	0.334446956	0.815012271	0.457643088	0.333817623	0.904581375	0.543418619	0.309753676	0.571319649	0.506009321	0.395208002	0.752445078	1	0.911557194	0.838524995	1	1	1	1	1	1	1	-1.197422366	-1.179961929	0.907673312	0.782282416	-0.949349361	Rpf2	16	Rpf2+16
chr10	40232251	40233050	1	1	0	0	1	1	combo	Th1+Th0+Th17	3.657397777	2.024745298	1.589452459	1.546590037	1.08901321	1.778997173	1.7344473	2.008701765	1.660576024	1.775333606	1.478030149	1	0.908482218	1	1	1	1	1	1	1	1	-1.008029191	0.628464736	-1.248798596	0.56984025	0.393265993	Rpf2	14.5	Rpf2+14.5
chr10	40246101	40248100	1	1	1	1	1	1	shared	all	11.9468438	15.04984804	14.36329798	15.54769115	14.0930242	14.95321677	16.39733487	17.18013039	14.95537575	14.92769952	12.53958403	0.013371494	0.000449259	1	0.111255142	0.172191914	0.141542893	0.006121948	1	0.536678683	0.925345514	0.804152811	0.765859662	-0.628946857	0.843750814	0.614986068	Rpf2	0	Rpf2-0
chr10	40256751	40259425	1	1	1	1	1	1	shared	all	117.2355504	90.04286532	125.9164124	148.3778984	184.2914488	108.7496713	103.9381584	106.4997904	101.3305067	109.6421621	102.927148	0.000101509	0.004048096	0.089506002	0.018459885	0.002537661	0.002238676	0.039210303	0.402915458	0.130848297	0.032382303	0.994830554	0.759593461	0.721686505	0.787224441	1.288653525	Gtf3c6	0	Gtf3c6+0
chr10	40275751	40276675	1	1	0	0	1	1	combo	Th1+Th0+Th17	2.97918048	1.239586669	1.605365815	1.599046215	2.893315278	2.353971862	2.000514161	2.463905431	1.735680306	2.042899633	1.780851477	1	1	1	0.276845075	0.777574078	1	1	1	1	1	-0.39022305	0.387079265	-0.333583591	0.795109009	-1.441179847	Gtf3c6	-18	Gtf3c6-18
chr10	40278101	40278625	0	0	0	1	0	0	unique	Treg	1.146307956	0.867930291	0.785563867	1.571891894	0.678204464	0.565637952	0.60990054	0.62343626	0.491904645	0.477560543	0.346965478	1	1	0.374815235	1	1	1	1	1	1	1	-1.247391102	-0.390999871	-1.260725459	0.560355173	-0.533870826	Gtf3c6	-20.5	Gtf3c6-20.5
chr10	40281526	40282325	1	1	0	1	1	1	combo	Th1+Th0+Treg+Th17	3.478295616	2.121198549	2.553323102	1.65520732	2.833305526	2.281551845	1.71383189	1.889808991	1.539368213	1.726642199	1.201075552	1	1	0.064594008	1	1	1	1	0.315867028	1	1	-1.322562048	-0.605739154	-1.33087712	0.837880342	-0.505642065	Amd1	20.5	Amd1+20.5
chr10	40284001	40286125	0	1	0	1	1	1	combo	Th0+Treg+Th17	2.699162624	4.633886256	4.12263939	5.552055379	4.763079394	4.356008494	3.739249955	4.069747551	4.188901235	4.267910127	4.912232366	0.780213379	1	0.688671995	1	1	1	1	1	1	1	1.027134063	0.561876719	1.153934885	1.145915175	1.000109801	Amd1	17	Amd1+17
chr10	40286526	40287350	1	1	0	1	0	1	combo	Th1+Th0+Treg	2.749909245	1.935985479	3.036883951	3.270143767	1.051437056	2.017116107	1.631908943	1.965494844	1.357087423	1.99204435	1.833152768	1	1	1	0.550414453	1	1	1	1	1	1	-1.064379596	-0.842121536	-1.29908614	0.804493367	0.443231479	Amd1	15	Amd1+15
chr10	40293926	40295025	1	0	1	0	1	1	combo	Th1+Th2+Th17	4.613478808	3.669977751	1.831414705	1.725148891	2.095288497	2.28985812	1.491800959	1.297148636	1.421608041	1.59919219	1.307199855	0.719790852	1	0.707685393	0.27142186	1	1	1	1	0.998778551	1	-1.433089253	-0.451573684	-0.30581079	-1.313855386	-1.080135405	Amd1	7.5	Amd1+7.5
chr10	40300576	40302950	1	1	1	1	1	1	shared	all	49.48462748	40.3374983	48.96990546	58.48851875	54.36753886	52.33747545	53.55153833	40.25001627	43.66979901	46.04015148	43.44304568	9.32E-05	2.90E-07	0.002123314	0.000460201	5.55E-05	0.002077711	1.10E-05	0.019331566	0.005551758	0.001201205	-1.445229041	1.159915378	1.059637468	-1.66919834	1.339791113	Amd1	0.5	Amd1+0.5
chr10	40308151	40308500	0	1	0	0	0	0	unique	Th0	0.824491209	1.051913122	1.921230363	0.558507191	1.380205387	0.425380156	0.600791518	0.151489995	0.618600134	0.485355092	0.428902241	0.392090508	0.712320628	1	0.57802103	1	1	1	1	1	1	1.303347265	0.320657386	-0.23784448	-1.605556793	0.66324497	Amd1	-6	Amd1-6
chr10	40309701	40311050	1	1	0	1	1	1	combo	Th1+Th0+Treg+Th17	3.339013399	2.968657987	12.90066955	6.067264548	12.0082134	8.591932701	9.766563532	9.672766501	8.857422695	8.039623069	9.25493434	0.271627715	7.00E-05	0.045834878	0.001224935	1	1	0.001245155	0.242946025	0.013067398	1	0.592912822	0.881522719	-2.004994887	1.436075588	-0.507672381	Amd1	-8	Amd1-8
chr10	40316851	40317675	1	1	0	1	1	1	combo	Th1+Th0+Treg+Th17	1.305412558	1.445107556	2.584907384	2.118005459	1.439787853	1.308206951	1.085642267	1.120347403	1.01990324	1.208625267	0.840700061	1	1	1	1	1	1	1	1	1	1	-1.279797121	0.094214151	-1.157050218	-0.772132629	-0.947164765	Amd1	-15	Amd1-15
chr10	40338151	40338750	1	0	0	0	0	0	unique	Th1	2.159474822	0.625337366	0.629560156	0.676431939	0.949975105	0.591212184	0.453855784	0.256938433	0.355285136	0.497692027	0.483326211	1	1	1	1	1	1	1	1	1	1	-1.560228865	-0.806489375	-0.881321608	-1.596620342	-0.784950435	Cdk19	-1	Cdk19-1
chr10	40339351	40339725	1	0	0	0	0	0	unique	Th1	1.346685924	0.197531372	0.559514977	0.158602233	0.831813223	0.404293114	0.206444031	0.759479158	0.373332094	0.271708825	0.403147372	1	1	0.116956547	0.007640858	1	1	1	0.490536666	0.062749879	1	0.853825776	-0.810684939	1.183549488	1.412455797	-1.388789365	Cdk19	0	Cdk19-0
chr10	40347601	40347975	1	0	0	0	0	0	unique	Th1	6.899430462	3.68013166	3.532743458	2.489265096	5.682817064	3.856416706	3.224598414	3.907157691	2.64717575	3.356340821	2.54831504	1	1	0.226725325	0.571180626	1	1	1	0.779236751	1	1	-0.282238772	-0.197146522	-0.706749807	0.410837527	0.23649159	Cdk19	8	Cdk19+8
chr10	40348251	40350150	1	1	1	1	1	1	shared	all	81.89966617	73.307974	85.35187607	101.6917175	86.73342221	86.83468208	99.12248841	78.27080055	80.12957147	87.54184149	80.63207306	0.38968126	0.000114827	0.280028038	0.915169486	0.021843323	1	0.001901376	0.896946339	1	0.192971002	0.501132082	0.803799733	0.529316699	0.45669305	0.696092968	Cdk19	9.5	Cdk19+9.5
chr10	40354726	40355300	0	1	0	0	1	0	combo	Th0+Th17	1.286115698	1.301428359	1.643341854	0.776509831	2.414746842	0.852457799	0.465288015	0.444672261	0.775153085	0.617055373	0.348673585	1	0.459199487	1	0.316472547	1	1	1	1	1	1	0.580541043	-1.111799008	-0.85005586	-2.606227672	-0.324854779	Cdk19	15.5	Cdk19+15.5
chr10	40370626	40372775	1	1	1	1	1	1	shared	all	42.38514029	36.8773543	22.18360683	34.30798195	42.89315455	28.75560516	24.40226248	24.45951273	20.97654134	25.5172107	27.12246707	0.455786333	0.083669353	0.276331263	1	0.009725959	1	0.437289378	0.889648098	1	0.100086051	-0.570397033	-1.055103522	-0.832075806	0.05513515	1.539089921	Cdk19	32	Cdk19+32
chr10	40380351	40381050	1	0	0	0	0	0	unique	Th1	1.381970427	0.951769156	0.395675802	0.91603151	0.807040229	0.789000741	0.514195078	0.390409449	0.694886452	0.821424949	0.522700579	1	0.220246197	0.143992279	1	0.199029902	1	0.87222215	0.568485753	1	1	1.159447075	-1.210535505	-1.457621577	-2.037058325	1.674209787	Cdk19	41	Cdk19+41
chr10	40385776	40386550	1	0	0	0	0	0	unique	Th1	1.703261649	1.005917415	0.577599323	0.461049836	0.377452518	0.58561499	0.594573621	0.404198156	0.557717494	0.503812514	0.438703181	1	0.700380488	1	1	1	1	1	1	1	1	-0.565817089	1.057152658	0.8043666	-1.444538458	-0.786565633	Cdk19	46.5	Cdk19+46.5
chr10	40393501	40394050	1	1	0	0	1	0	combo	Th1+Th0+Th17	1.321750551	1.457721942	1.341219671	0.885895188	1.685769561	0.696580056	0.423049122	0.445928132	0.578586274	0.490391525	0.623841341	1	1	1	1	1	1	1	1	1	1	-1.334446502	-0.730950397	-0.926075751	-1.494935736	-0.735697668	Cdk19	54	Cdk19+54
chr10	40400351	40400700	1	0	0	0	0	0	unique	Th1	1.219783806	0.811780674	0.297782252	0.491547621	0.376182391	0.459931007	0.484376258	0.448235268	0.668027137	0.426605067	0.430689082	1	1	1	1	1	1	1	1	1	1	0.39501356	0.416770245	-0.70165088	-0.765684909	-0.293303389	Cdk19	61	Cdk19+61
chr10	40412701	40413125	1	0	0	0	1	0	combo	Th1+Th17	2.28329492	1.215129017	0.779656966	0.557016191	1.447500833	0.504590569	0.615688134	0.389639399	0.555275567	0.475982441	0.776218046	1	1	1	1	1	1	1	1	1	1	0.675780873	0.532449474	0.358734304	-3.710526438	0.559220127	Cdk19	73.5	Cdk19+73.5
chr10	40417201	40417625	1	0	0	0	1	1	combo	Th1+Th17	3.84760179	1.793536521	0.661629294	1.154863007	2.268522616	1.602909192	0.924193737	1.287753126	1.152782359	1.356425628	1.39319138	1	0.30294961	1	1	1	1	1	1	1	1	-0.756093084	-0.686973394	-0.358579042	-0.927859151	0.280935595	Cdk19	78	Cdk19+78
chr10	40419151	40421075	1	1	1	1	1	1	shared	all	25.19464205	10.73978413	7.679019265	8.504375915	10.722475	9.588941988	6.637142527	6.189384862	6.910299517	8.23366281	7.486419953	1	1	1	1	1	1	1	1	1	1	-0.418981265	-0.319269667	-0.640463493	0.125788551	-0.625793716	Cdk19	80.5	Cdk19+80.5
chr10	40421751	40422150	1	0	0	0	0	0	unique	Th1	4.109477881	0.677025148	0.785685081	0.859102331	0.891615722	1.220874558	0.739152888	1.026703736	0.927200288	0.82251747	0.844390068	1	0.756407201	0.606156027	0.752220542	1	1	1	1	1	1	-0.651275522	-0.695942624	-0.333855999	0.746274211	-0.698348053	Cdk19	82.5	Cdk19+82.5
chr10	40428076	40429600	1	1	1	1	1	1	shared	all	8.493506473	11.2615829	13.10404969	17.0226993	6.803703828	8.245231624	6.272538474	9.298712992	6.706366675	7.672595159	6.75726541	1	0.067357593	0.547401704	9.32E-05	0.047628973	1	0.372851169	1	0.001351749	0.357207175	0.45412653	-1.074821142	-1.329650206	1.060011192	0.723713895	Cdk19	89.5	Cdk19+89.5
chr10	40435326	40435725	1	0	0	1	0	0	combo	Th1+Treg	1.358890848	1.319734819	0.899613201	2.811818629	0.555437864	0.567179983	0.560860692	0.374960361	0.333596969	0.482776195	0.476734197	1	1	1	1	1	1	1	1	1	1	-0.74544436	-0.81519999	-0.621512803	-0.679905703	-0.373555753	Cdk19	96	Cdk19+96
chr10	40444826	40445275	1	0	1	0	0	1	combo	Th1+Th2	2.176040012	2.823748551	0.789420992	0.590134513	1.504428242	1.110073313	0.559452979	0.813701315	1.194882268	0.8035533	1.168397295	0.523157713	1	1	1	1	1	1	1	1	1	0.984654476	-0.476979843	-0.409134862	-0.971379407	-0.498622343	Cdk19	105.5	Cdk19+105.5
chr10	40447351	40448300	0	1	0	1	0	1	combo	Th0+Treg	4.397989072	2.830670864	4.858775008	4.52082382	2.863839351	4.379911223	4.046502913	4.342618538	4.890912256	4.270267469	3.815773572	0.025384358	1	1	1	0.142387233	0.236870332	1	1	1	0.810021323	0.83739129	0.419615088	0.466662076	0.521200399	0.625637045	Cdk19	108.5	Cdk19+108.5
chr10	40449626	40449900	1	0	0	1	0	0	combo	Th1+Treg	4.774737531	2.433014594	2.615290389	5.457173414	2.215566639	1.222096137	0.703535092	0.701773619	1.51312872	1.351699789	1.12701211	0.039047456	0.479012495	0.801069119	0.56692365	0.169897643	0.33303476	1	1	1	0.916479383	0.672263501	-0.542379156	0.456245437	-0.713931482	0.640273268	Cdk19	110	Cdk19+110
chr10	40451476	40452475	1	1	1	1	1	1	shared	all	28.37685723	28.8979348	13.56217559	14.49079627	23.23568624	23.19719523	25.75083769	39.30485973	25.49169095	24.71432265	28.32011568	0.26017788	0.004784656	0.001061043	3.25E-08	0.136039907	1	0.045143013	0.010605621	1.01E-06	0.783798219	0.458335297	0.756764193	0.774637238	1.197463504	0.610907663	Cdk19	112.5	Cdk19+112.5
chr10	40456901	40458000	1	1	1	1	1	1	shared	all	12.08828014	14.21391986	5.768635042	10.53588949	13.18662789	8.276543969	4.634677714	8.01757557	5.142298765	7.009561114	5.465560847	1	0.592897546	0.399803662	1	1	1	1	1	1	1	-0.757536327	-0.528840617	-0.93900043	0.290163111	0.629542127	Slc22a16	-113	Slc22a16-113
chr10	40461676	40462875	1	1	1	1	1	1	shared	all	4.028734921	4.860633198	7.500346799	6.719826616	2.949856978	4.732766805	3.922307603	3.25565922	5.060713604	3.585624302	2.542912464	0.035464471	1	0.018580003	1	1	0.308477735	1	0.119521889	1	1	0.816409033	-0.943320343	-1.593116279	-0.79627549	-0.785667763	Slc22a16	-108	Slc22a16-108
chr10	40476251	40477075	1	0	0	0	1	1	combo	Th1+Th17	1.837080527	1.268047037	1.247668102	0.997855936	2.612161764	1.228881458	1.412664851	0.874301935	1.131750258	1.328897682	1.34613875	1	0.825416856	1	1	1	1	1	1	1	1	-1.215402946	0.75219987	0.40511744	-0.530300231	0.828459588	Slc22a16	-93.5	Slc22a16-93.5
chr10	40478801	40480150	1	1	1	1	1	1	shared	all	3.089744605	3.531678626	2.165606027	3.024218732	1.681975238	3.626119335	3.043778828	2.958304833	2.995037647	3.384590149	3.446783023	1	1	0.479799841	0.842419041	1	1	1	1	1	1	-0.831741375	0.66973899	0.997730754	1.258823714	0.961009219	Slc22a16	-91	Slc22a16-91
chr10	40489001	40489950	1	1	0	1	1	1	combo	Th1+Th0+Treg+Th17	5.560313782	2.421171329	3.048940181	1.900364282	2.039319851	2.466966648	1.917518826	1.965311409	2.087841915	1.954920652	1.74060682	1	1	1	0.714761158	1	1	1	1	1	1	-0.825480528	0.579900671	-0.934119889	-1.719624858	-0.366817355	Slc22a16	-81	Slc22a16-81
chr10	40495526	40495925	0	1	0	0	1	1	combo	Th0+Th17	0.36699979	0.565497035	1.957156626	0.203241946	2.918007769	0.961244575	0.600904078	0.960494703	0.4870278	0.915117863	0.874817094	0.315778593	0.646152943	1	0.83030134	1	1	1	1	1	1	-1.206335911	-0.66649246	0.5702102	1.01072244	0.696004734	Slc22a16	-74.5	Slc22a16-74.5
chr10	40499226	40500175	1	1	1	1	1	1	shared	all	2.793511908	2.746060878	8.701837706	5.443031485	9.353959996	6.080251266	6.322705799	6.580766257	5.441596408	4.766836018	6.394029057	1	0.018848397	1	0.377555512	0.928581307	1	0.138539594	1	1	1	-0.3153904	0.612401814	0.512124364	0.871915394	-0.956576102	Slc22a16	-70.5	Slc22a16-70.5
chr10	40502626	40503025	1	0	0	0	0	0	unique	Th1	1.381042529	0.788553261	0.46354999	0.491186157	0.745201309	0.524574323	0.273749051	0.584237511	0.770778082	0.561067697	0.611979765	1	1	1	0.937466241	1	1	1	1	1	1	0.765774241	-0.83599846	0.502209252	0.969187647	0.531888126	Slc22a16	-67.5	Slc22a16-67.5
chr10	40510326	40511500	1	0	0	0	1	1	combo	Th1+Th17	1.457652421	1.443106198	1.433448747	1.154094933	8.953276558	2.348713517	1.576619074	1.692174348	1.989024692	1.817502204	1.638532816	1	1	1	1	1	1	1	1	1	1	-0.922896153	-0.721483909	-0.488282892	-1.143482019	-0.821095049	Slc22a16	-59.5	Slc22a16-59.5
chr10	40515251	40515675	1	0	0	0	0	0	unique	Th1	1.071956232	1.114213931	0.373734331	0.976665616	0.314537612	0.713581194	0.616573274	0.505354191	0.618808259	0.455942683	0.578753921	1	1	1	1	0.519068237	1	1	1	1	1	-1.484213317	0.341252832	-0.763438038	0.420832754	-1.364931156	Slc22a16	-55	Slc22a16-55
chr10	40521226	40522150	1	1	0	0	1	1	combo	Th1+Th0+Th17	1.730351144	1.792306282	2.813006051	1.500820787	4.395823376	1.447248748	0.94283943	1.261917403	1.274624008	1.395425322	1.472669625	0.639149626	1	1	1	1	1	1	1	1	1	-2.510740017	-0.468174692	-1.289873798	-1.061263824	0.529314414	Slc22a16	-48.5	Slc22a16-48.5
chr10	40525076	40525925	0	0	0	0	1	0	unique	Th17	2.510061683	3.07941498	2.019487555	2.336008099	3.136547655	1.387346999	1.109030912	2.01700234	1.442323073	1.812436137	1.198567217	0.463538932	0.315779818	1	1	0.350436374	1	1	1	1	1	1.17513562	0.878475211	-0.606222946	0.712623661	1.059338526	Slc22a16	-45	Slc22a16-45
chr10	40526926	40528350	1	1	1	1	1	1	shared	all	8.266966908	10.18260268	7.744480035	8.270378882	6.45305225	9.631070964	8.574171477	9.007356385	8.158010927	9.010192179	7.963587423	0.674238751	0.484524369	0.325224134	0.042391017	0.182479053	1	1	0.991705964	0.256916247	0.962401582	0.49609287	0.431624698	-0.644721389	0.656676643	0.559678102	Slc22a16	-42.5	Slc22a16-42.5
chr10	40529301	40530125	1	1	1	1	1	1	shared	all	2.91500271	4.073785212	4.618377683	7.145394895	2.725347708	4.211690937	3.205900492	3.242579095	2.582892731	3.516119677	3.697277949	0.338789917	1	1	1	1	1	1	1	1	1	-0.761931343	-0.49931187	-0.727909347	-0.418302086	-0.254079347	Slc22a16	-40.5	Slc22a16-40.5
chr10	40536901	40537600	1	0	1	0	1	1	combo	Th1+Th2+Th17	3.731223977	3.303701446	0.803769427	0.942056294	1.974921155	2.201917083	3.486544104	3.670671682	2.988081524	2.888426879	3.554105437	0.839947938	0.004308174	0.000361599	0.000498451	0.190666366	1	0.041373163	0.004166043	0.005951134	0.992871976	0.686751909	1.019391343	1.312411931	1.423684925	0.822299464	Slc22a16	-33	Slc22a16-33
chr10	40539651	40540475	1	1	1	1	1	1	shared	all	3.289895375	9.025475671	2.26699306	2.244469598	4.652506615	5.458242711	4.574968106	5.377787103	4.363084419	4.805879323	5.375307274	1	1	1	1	0.988665898	1	1	1	1	1	-2.227067021	0.302683949	0.482427475	0.463604164	1.420914049	Slc22a16	-30.5	Slc22a16-30.5
chr10	40572576	40573175	1	1	1	0	1	1	combo	Th1+Th0+Th2+Th17	1.766161172	1.759384079	1.971020205	0.322657695	3.587320888	1.60121266	1.165083722	1.719813231	1.297077532	1.128672404	1.918808455	0.418953487	1	1	0.628109226	1	1	1	1	1	1	-2.90828832	-0.294273933	-0.589147267	0.886303204	-0.783975455	Slc22a16	2.5	Slc22a16+2.5
chr10	40583701	40584150	0	1	0	1	1	0	combo	Th0+Treg+Th17	0.490644713	0.954229633	1.097450077	0.956198223	0.704612379	0.500023885	0.696333972	0.550120698	0.400817225	0.704221245	0.41347921	1	0.925528934	1	1	0.487246634	1	1	1	1	1	-0.612026462	0.728329666	-0.714722016	0.475070119	0.972694073	Slc22a16	13.5	Slc22a16+13.5
chr10	40586401	40587100	0	0	0	1	0	0	unique	Treg	0.361186101	0.85085407	0.911305789	2.024614494	0.262905941	0.457167059	0.31576241	0.306949498	0.454773992	0.346345842	0.318466072	1	0.195879188	1	0.721614965	1	1	0.803903241	1	1	1	0.850142465	-1.497875228	0.883386218	-1.942233813	0.776941519	Slc22a16	16.5	Slc22a16+16.5
chr10	40625876	40626325	0	0	0	0	1	0	unique	Th17	0.257713912	0.586263971	1.005463428	0.486351693	1.19278012	0.455384276	0.443085966	0.496384362	0.394518181	0.636601083	0.614052627	1	1	1	1	0.882692944	1	1	1	1	1	1.102974502	-0.868753984	0.479483632	0.618172864	0.826441988	Ddo	-4	Ddo-4
chr10	40629051	40629450	0	1	0	1	1	0	combo	Th0+Treg+Th17	0.631380352	0.909464164	0.911427003	1.389582966	0.814631931	0.687616617	0.338242681	0.221687715	0.475997874	0.670664538	0.423504127	1	1	0.663984915	0.133206452	1	1	1	1	0.610443206	1	-0.573144341	-0.429205892	-0.907054206	-2.757770517	0.338363488	Ddo	-1	Ddo-1
chr10	40647301	40648050	1	0	0	0	0	1	unique	Th1	1.097592305	1.18543841	0.545651398	0.519831478	0.987428467	1.091851593	0.921500594	0.960961038	0.908224761	0.925972656	1.012745155	1	1	1	1	1	1	1	1	1	1	-1.381151534	-0.360980283	-0.92990879	0.637436012	-0.474338789	Ddo	17.5	Ddo+17.5
chr10	40674051	40674775	0	1	0	1	0	1	combo	Th0+Treg	0.956681491	2.158270586	3.537085439	1.900002818	1.082346846	2.321749289	1.387578391	1.812140887	2.033984757	1.339752475	2.044236392	1	0.330562645	1	1	0.340149908	1	1	1	1	1	-0.775908914	-0.954328083	-1.12127876	0.627480481	-0.877400916	Mettl24	-9	Mettl24-9
chr10	40675451	40676500	1	1	0	0	1	1	combo	Th1+Th0+Th17	1.811444454	2.045512234	4.082856002	1.373588574	5.544557589	2.818458145	2.438812292	2.297126979	2.033971754	2.495153917	2.854415357	1	1	0.758346946	1	1	1	1	1	1	1	-0.970258844	0.914822273	0.59002727	0.956363829	0.719193286	Mettl24	-7.5	Mettl24-7.5
chr10	40682751	40683975	1	1	1	1	1	1	shared	all	3.562821295	5.819161631	10.15457003	6.27153187	3.685067799	9.902783958	5.539556742	5.128482699	4.158604821	4.771631139	5.471684665	0.003766448	0.968338265	0.111562627	0.029309633	0.042509473	0.049393203	1	0.473736998	0.19108256	0.326568446	-1.175773127	-0.489671371	-0.935357028	-1.041436164	-0.874705526	Mettl24	0	Mettl24+0
chr10	40687226	40687750	1	1	0	1	1	1	combo	Th1+Th0+Treg+Th17	1.94689193	1.334809681	6.146588091	4.056173218	2.797643001	1.978153568	1.786975927	1.310511662	1.916867219	2.037264726	1.557906278	1	1	1	0.670870488	1	1	1	1	1	1	0.354890591	-0.278152189	0.721834995	-0.684018267	0.509073145	Mettl24	4	Mettl24+4
chr10	40688251	40689175	1	1	1	1	1	1	shared	all	2.273471315	3.245091352	15.06627353	8.094395418	6.8890306	5.074961031	3.071151904	4.661798791	4.934598651	3.979115861	5.149771451	0.159423502	0.004814663	1	1	1	0.934935522	0.045371244	1	1	1	0.695709859	-1.008883676	0.395990796	0.34707215	-0.210049955	Mettl24	5.5	Mettl24+5.5
chr10	40712926	40713800	1	1	1	1	1	1	shared	all	6.667025186	10.89299323	18.02178131	13.45807371	12.70506228	12.19203195	11.48167386	18.24547509	13.33000818	13.05372283	15.65328174	0.160100666	0.544715531	0.005328901	1.42E-09	0.08860822	0.937580639	1	0.042410661	5.84E-08	0.572714568	0.470608877	0.573147387	0.65907087	1.858284134	0.685920249	Mettl24	30	Mettl24+30
chr10	40718476	40718825	0	0	0	0	1	0	unique	Th17	0.260620756	0.417356002	0.489469799	0.295503374	1.404745477	0.497616001	0.484362447	0.309055044	0.7130496	0.390657149	0.52329352	0.383162409	1	1	0.54485684	1	1	1	1	1	1	1.159195336	0.803541511	0.677379705	-3.789293645	-0.512012855	Mettl24	35.5	Mettl24+35.5
chr10	40725201	40725875	1	1	0	1	0	1	combo	Th1+Th0+Treg	1.221062053	1.491562382	3.107171557	1.594573214	0.95410276	1.458802162	0.953407713	0.999734108	0.950820518	1.236861895	0.894473255	1	0.235890493	0.485727264	1	1	1	0.913014483	1	1	1	-0.835995656	-0.746340607	-0.970001641	-1.287862788	-0.413544409	Mettl24	42.5	Mettl24+42.5
chr10	40813676	40814275	1	1	1	1	1	1	shared	all	2.004029787	3.097262321	2.921148483	2.406672597	2.221125821	1.417598746	1.228349808	1.589257136	1.241937954	1.597207534	1.228409975	1	1	1	1	0.633466556	1	1	1	1	1	0.445330519	0.673816913	0.316636968	0.536037843	0.970638524	Cdc40	69.5	Cdc40+69.5
chr10	40830301	40830625	0	0	0	0	1	0	unique	Th17	0.402634642	0.494272555	0.779656966	1.046607187	1.307690302	0.419554519	0.420397794	0.48421538	0.508259466	0.404991441	0.759916053	1	1	0.673063176	1	1	1	1	1	1	1	0.777693636	0.612983135	0.780694446	0.611465644	0.29153286	Cdc40	53	Cdc40+53
chr10	40850426	40851100	1	0	0	0	0	0	unique	Th1	1.181767634	1.171593786	0.549629737	0.718857726	0.522956803	0.491304006	0.458131812	0.471763855	0.630812333	0.539773132	0.629861313	1	1	1	1	1	1	1	1	1	1	0.787643022	0.383006279	-0.916590851	1.313886589	0.67224024	Cdc40	32.5	Cdc40+32.5
chr10	40878126	40878675	1	1	1	0	1	1	combo	Th1+Th0+Th2+Th17	4.533261372	14.45774303	8.621786074	3.216919515	15.47663642	8.669117662	7.180008146	7.24678283	7.147081842	7.043994703	7.172304377	1	1	1	1	1	1	1	1	1	1	-0.551818786	-0.407494042	-0.551108561	-0.290156279	-0.208868916	Cdc40	5	Cdc40+5
chr10	40880701	40881125	0	0	0	0	1	0	unique	Th17	4.894372538	2.60515416	2.287127182	1.086412436	9.267090354	1.969789534	1.224889587	1.146953176	1.015064966	1.681159345	1.930226541	0.220500666	0.282526598	0.894406546	0.452309778	1	1	1	1	1	1	-0.804233682	-0.542305485	-0.541769282	-0.704780349	-0.195978868	Cdc40	2.5	Cdc40+2.5
chr10	40882526	40884800	1	1	1	1	1	1	shared	all	41.27175843	31.56462049	37.17875307	46.82101736	34.58465365	50.21280657	52.00457167	42.59243751	45.48076553	40.85642364	44.49202479	0.002128871	0.000182393	0.001639403	0.052964745	0.007711189	0.030453188	0.002824057	0.01549131	0.305657125	0.082317611	0.525085343	0.746431433	-1.216200211	0.59193294	-1.23071011	Wasf1	0	Wasf1+0
chr10	40904101	40904475	1	0	0	0	0	0	unique	Th1	0.826470156	0.685177698	0.253656883	0.212910874	0.695427624	0.443841238	0.229882685	0.254792232	0.154838204	0.305082079	0.244323895	0.689504195	0.048667779	0.030923789	1	1	1	0.291181482	0.179068364	1	1	-1.357934265	-1.428492427	-2.158173554	-1.257201551	-0.614007564	Wasf1	21	Wasf1+21
chr10	40908601	40909075	1	0	0	0	1	1	combo	Th1+Th17	1.589615505	1.744309216	1.129519215	0.458067836	1.720424325	0.848546061	0.304251569	0.475671232	0.669960213	0.974357702	0.320252913	1	0.118186727	0.320329901	0.24027226	1	1	0.562206816	0.982145109	0.918591197	1	-0.65850443	-1.000891806	-1.024788662	-1.681941	0.632652162	Wasf1	25.5	Wasf1+25.5
chr10	40969326	40970300	1	1	1	1	1	1	shared	all	3.523403724	6.54016521	6.648354499	6.572488473	11.38792775	8.484654054	8.8251571	11.24339856	9.936263743	8.615562941	9.907754623	1	0.005722297	0.049293237	0.005307233	0.576287432	1	0.052384337	0.25675486	0.046183402	1	0.402775999	0.773185942	0.680355951	0.89990242	0.580338299	Wasf1	86.5	Wasf1+86.5
chr10	41003851	41004800	1	1	1	1	1	1	shared	all	1.961653348	2.601922563	3.240748942	3.491083261	3.199501253	1.698754287	1.521849486	1.235838105	1.229648375	1.30130892	0.709273052	1	1	0.063417194	1	1	1	1	0.311524744	1	1	-0.44885356	-0.561345753	-1.316330304	-0.909887315	-0.591068612	Gpr6	68	Gpr6+68
chr10	41015601	41016175	1	1	0	0	1	1	combo	Th1+Th0+Th17	1.507068773	0.830087134	2.593227704	2.301398777	1.46364318	1.457480498	1.539269357	1.190728557	0.949327946	1.095294916	1.51519443	0.015309356	1	1	0.835129297	1	0.157669051	1	1	1	1	-1.735447504	0.210538444	0.281750024	-1.345500674	-0.405965081	Gpr6	56.5	Gpr6+56.5
chr10	41031826	41032475	0	0	0	1	0	0	unique	Treg	0.197896408	0.593186283	0.773386423	2.216953814	0.315511605	0.304185374	0.277430636	0.299154229	0.393845772	0.393144319	0.423139372	0.689421838	1	0.961183068	1	1	1	1	1	1	1	1.704835863	0.645797916	1.071197952	-0.889361073	0.777794779	Gpr6	40	Gpr6+40
chr10	41071801	41072175	0	1	0	0	1	1	combo	Th0+Th17	0.436816073	0.725481333	0.685499327	0.50867155	0.575290851	0.605581473	0.290030952	0.274189351	0.338118712	0.341694796	0.198900638	1	0.63278455	0.01368836	0.835177628	0.348592965	1	1	0.093210017	1	1	-0.444659418	-0.82564163	-2.219011095	-1.01741442	-1.507523104	Gpr6	0.5	Gpr6+0.5
chr10	41190251	41190575	0	0	1	0	0	0	unique	Th2	0.132440391	1.338041278	0.237622314	0.180922089	0.203051674	0.30839184	0.270756976	0.417561183	0.226672375	0.299945452	0.174091239	1	1	1	0.383355867	1	1	1	1	1	1	-0.615158107	0.443831718	-0.231951418	1.178148466	-0.411922638	Fig4	113	Fig4+113
chr10	41200276	41200600	0	0	0	0	1	0	unique	Th17	0.436991248	0.513809253	0.767479522	0.236721731	1.563005112	0.229945661	0.232916951	0.223833916	0.272513212	0.165084735	0.395962417	1	1	0.242671779	1	1	1	1	0.815453479	1	1	-0.45750227	-0.620174043	1.120925446	-0.945808154	-0.194686143	Fig4	103	Fig4+103
chr10	41243851	41244325	0	1	0	0	1	1	combo	Th0+Th17	1.320874676	0.762094251	1.695181473	0.96437615	7.905658952	1.063746434	1.047124075	0.695395156	0.946816423	0.92340646	1.932013382	1	1	0.000575081	0.363400968	1	1	1	0.006247235	1	1	-0.456092339	0.478058997	1.116160229	-1.013462434	-0.431193782	Fig4	59	Fig4+59
chr10	41244851	41246450	1	1	0	1	1	0	combo	Th1+Th0+Treg+Th17	1.818010865	2.135043173	3.530693681	4.469497179	8.311830395	2.103999177	1.321035945	2.081936017	1.554239688	1.434529444	1.677902973	0.683211569	1	1	1	1	1	1	1	1	1	-0.484825429	-0.480278532	-1.386771593	0.914569422	-0.926123495	Fig4	57.5	Fig4+57.5
chr10	41281926	41282600	0	1	1	0	1	1	combo	Th0+Th2+Th17	0.779558277	1.888759533	1.227170338	0.993021472	6.927977143	1.288452258	0.737434837	0.870636804	1.339416353	1.140191997	1.036451616	1	1	1	1	1	1	1	1	1	1	-1.550575018	-0.507599738	-0.983114871	-0.680665586	-0.400255877	Fig4	21	Fig4+21
chr10	41284276	41284875	0	1	0	0	1	1	combo	Th0+Th17	0.456638458	2.1456562	2.582857608	0.741177583	4.263531052	1.724135148	1.165926809	1.49581506	2.260593801	1.434625404	1.496857166	1	1	0.951587913	1	1	1	1	1	1	1	0.393454857	-0.11547549	-0.947632002	0.335689627	-0.447371273	Fig4	18.5	Fig4+18.5
chr10	41287876	41289350	1	1	1	1	1	1	shared	all	8.338586963	6.659698757	8.135569379	10.57872189	8.010947927	7.18504587	6.304538755	6.337291341	5.906109981	6.139538212	7.177281062	0.348262732	3.28E-05	0.007850281	0.019172146	1	1	0.000647943	0.058859798	0.135053735	1	0.287344061	1.499384271	1.120412869	1.158175822	0.780547853	Fig4	14.5	Fig4+14.5
chr10	41302476	41304400	1	1	1	1	1	1	shared	all	36.46504942	29.17899488	34.71608531	39.93254042	34.55430829	43.04097605	41.34295779	37.6371914	34.85963089	38.50328013	36.40749385	1	0.12484224	0.833475517	0.537538472	1	1	0.584573951	1	1	1	-0.373992022	0.497295046	-0.548040822	-0.549986255	0.405225546	Fig4	0	Fig4-0
chr10	41332551	41332900	0	0	0	1	0	0	unique	Treg	0.307532636	0.672563313	0.361556887	1.103897829	0.108868945	0.36734511	0.471805199	0.253476221	0.233288726	0.277335265	0.187117797	1	1	1	1	1	1	1	1	1	1	-0.411523546	0.37300224	-1.149268378	-0.428400407	-1.100898298	Ak9	28.5	Ak9+28.5
chr10	41363376	41364125	1	1	0	0	1	1	combo	Th1+Th0+Th17	1.692737344	1.096678592	2.539095881	0.821149545	7.647943586	1.86534322	1.330241259	1.499075681	1.75074589	1.858749034	2.525781327	1	1	0.001324565	1	1	1	1	0.012848401	1	1	-1.182056422	0.605358871	1.128479211	-0.580039344	1.147847658	Ak9	60	Ak9+60
chr10	41371426	41371750	0	0	0	0	1	0	unique	Th17	0.745552021	0.429970388	0.271741229	0.327492159	0.802536206	0.217078432	0.068668292	0.158799444	0.352300768	0.216613284	0.289825887	1	0.493113564	1	1	1	1	1	1	1	1	0.54841814	-1.905071362	-1.33690553	-0.153408971	-0.827197554	Ak9	67.5	Ak9+67.5
chr10	41377901	41378500	1	1	0	0	1	1	combo	Th1+Th0+Th17	4.626332409	1.590016992	1.917252024	0.69951987	5.856433999	1.765508322	1.535560576	1.253516033	1.663807325	1.602373795	1.925926903	1	1	0.054201374	1	1	1	1	0.276363962	1	1	0.54435389	0.4053292	0.970300001	0.821493934	0.707984576	Zbtb24	-72	Zbtb24-72
chr10	41385551	41386325	1	1	0	0	1	1	combo	Th1+Th0+Th17	2.097853546	1.779691896	2.073134522	1.260136826	2.411571182	1.294403223	1.188604752	1.629549136	1.559757917	1.599283917	0.962242932	1	1	1	0.67189889	1	1	1	1	1	1	0.779542422	0.655279021	0.423075311	1.498077634	1.20893146	Zbtb24	-64.5	Zbtb24-64.5
chr10	41405051	41405375	1	0	0	0	1	1	combo	Th1+Th17	1.64361932	0.250449392	0.43763018	0.233378268	1.178452461	0.605374956	0.608241654	0.469677794	0.366638362	0.469853486	0.50694171	0.228891589	1	1	1	1	1	1	1	1	1	-1.38197862	0.459314593	-0.148191165	-0.448495589	-0.398897543	Zbtb24	-45	Zbtb24-45
chr10	41417201	41418600	0	1	0	1	0	1	combo	Th0+Treg	0.55610073	1.464644254	2.743688157	5.478770344	0.683354083	1.391587992	1.923994563	3.822059858	3.142912754	4.11469218	6.7255242	2.48E-08	0.011963813	1.82E-13	1.97E-11	1.07E-11	1.50E-06	0.096109526	1.63E-11	1.19E-09	1.34E-09	2.356089153	1.225172515	2.973063946	2.703045269	2.654038553	Zbtb24	-32.5	Zbtb24-32.5
chr10	41420926	41421600	1	0	0	0	1	1	combo	Th1+Th17	2.448388385	1.741848739	0.62968137	1.040643186	1.271293078	0.906330808	0.812238843	0.605740176	0.490891925	0.711246568	0.480150411	0.926901564	1	0.99690831	1	1	1	1	1	1	1	-1.200536274	0.362177384	-0.960197074	-1.084817422	-0.427365889	Zbtb24	-29	Zbtb24-29
chr10	41434701	41435125	1	1	0	1	1	1	combo	Th1+Th0+Treg+Th17	1.762728803	0.980688643	1.815501349	2.156319708	1.739203929	2.415282626	2.867986951	2.776626268	2.868124569	1.976874506	2.233574303	1	0.430843069	1	0.290733978	1	1	1	1	1	1	0.400901473	0.468045081	0.286128416	0.597952944	-0.269083553	Zbtb24	-15.5	Zbtb24-15.5
chr10	41449751	41451200	1	1	1	1	1	1	shared	all	32.39779571	24.68940998	29.33348326	35.91623147	27.0184238	40.40261664	43.61297267	54.0742569	44.96563468	46.45859908	42.05450776	0.004609547	0.002855904	0.039821646	3.82E-05	0.000666755	0.058587947	0.029305666	0.21819356	0.000607766	0.010379378	0.729341369	0.694684025	0.645258967	0.979794406	0.828382848	Zbtb24	0	Zbtb24+0
chr10	41460601	41461275	1	0	0	0	1	0	combo	Th1+Th17	1.537415462	1.938445956	0.727453706	0.636265226	1.317267849	0.688674661	0.765600309	0.740587344	0.591625643	0.757231936	0.495287421	1	1	1	1	0.635104661	1	1	1	1	1	0.716651763	0.750415138	-0.784715454	0.963012485	1.152365234	Zbtb24	10.5	Zbtb24+10.5
chr10	41470601	41471225	1	1	1	1	1	1	shared	all	4.64184655	7.63499141	6.772046645	4.269341394	7.757961022	5.995523918	5.790326477	6.719337367	5.96151165	6.272816595	5.104704025	1	0.002454499	1	0.146842756	0.280244976	1	0.02583723	1	0.65506535	1	0.370968137	0.742627118	0.169014335	0.657766385	0.532088581	Mical1	-5.5	Mical1-5.5
chr10	41472951	41474200	1	1	1	1	1	1	shared	all	24.04277052	14.82647981	17.88651779	16.51639099	18.6855477	23.55450925	34.39492532	31.83970029	28.35980412	25.53480952	37.3778256	0.771699446	0.002368144	0.000139105	0.042649361	1	1	0.025054647	0.001787849	0.258130038	1	0.826724661	1.303795962	1.717971689	1.100332875	0.60493365	Mical1	-2.5	Mical1-2.5
chr10	41475801	41478150	1	1	1	1	1	1	shared	all	43.91915249	34.40989118	47.91454388	54.77660016	47.72807588	60.70133019	67.77501183	62.86241614	57.0901693	52.26884448	67.43451315	0.735661465	2.46E-05	6.15E-06	0.010191526	1	1	0.00050733	0.000110174	0.079982935	1	0.541378206	0.934851164	1.052646134	0.822845111	0.398628579	Mical1	0.5	Mical1+0.5
chr10	41488451	41491000	1	1	1	1	1	1	shared	all	22.51204842	22.54114433	28.67679321	31.17525009	30.93636569	36.88289382	41.3692262	33.13402979	33.18155693	31.95523693	33.5417245	1	2.07E-05	0.137275722	0.407123073	0.887524059	1	0.000437592	0.549889858	1	1	-0.900191661	0.850903351	0.541373196	0.500235909	0.465470063	Smpd2	0.5	Smpd2+0.5
chr10	41505076	41506125	1	1	1	1	1	1	shared	all	5.805222309	5.02785181	5.332450617	4.67037589	4.387373952	3.794175852	1.687547272	1.780027496	1.367837061	1.58737047	1.490720869	1.97E-05	1.36E-08	1.36E-05	9.07E-05	4.43E-05	0.000537602	7.80E-07	0.000223791	0.001319913	0.000984658	-2.96506281	-3.300699472	-2.675029315	-3.367527287	-2.497104934	Cd164	-14	Cd164-14
chr10	41509201	41509600	0	0	0	0	0	1	remaining		0.755375626	1.157749162	0.705512235	0.801811689	0.590759025	0.516401425	0.634856143	0.648786163	0.87080884	0.551200999	0.342782164	0.339218391	1	1	1	1	1	1	1	1	1	1.010620272	0.580490387	-0.310057523	0.492945816	0.475902848	Cd164	-10	Cd164-10
chr10	41518451	41520425	1	1	1	1	1	1	shared	all	64.43195288	55.07228278	60.42918045	74.89596227	60.9999387	79.05425526	97.53647911	77.29184767	77.37732301	75.98316709	84.08683914	1	0.000195675	0.499050873	1	0.225959824	1	0.002999097	1	1	1	0.437237881	1.002110247	0.679599224	0.65749435	0.684421193	Cd164	0	Cd164+0
chr10	41527051	41527800	1	0	0	0	0	0	unique	Th1	3.986533657	1.999516526	3.423278533	2.483301095	1.970484231	2.441586871	2.243070093	1.661560402	1.198764179	2.543304708	1.481110525	1	1	1	0.818700039	1	1	1	1	1	1	-0.660089337	0.42113065	-0.530681133	-1.001738445	0.54745132	Cd164	8	Cd164+8
chr10	41529651	41530925	1	1	1	1	1	1	shared	all	14.20435659	10.11091908	21.65917167	31.25748113	17.89992356	13.89634228	11.42655412	16.14280145	14.71426892	14.7341709	12.41244353	0.414957138	1	1	0.004187644	0.143133864	1	1	1	0.037780505	0.812795285	0.46474704	-0.431945224	-0.963211468	0.780066215	0.50628747	Cd164	11	Cd164+11
chr10	41536451	41537525	0	1	1	1	1	1	combo	Th0+Th2+Treg+Th17	1.241234788	3.457534552	6.40470612	22.26926606	1.465999558	4.833044275	4.1424612	4.294997249	4.399597039	4.11707069	3.476438739	1	1	1	1	1	1	1	1	1	1	0.494023393	0.331522862	0.071344795	-1.258314982	-0.582555007	Cd164	17.5	Cd164+17.5
chr10	41544526	41546075	1	1	0	1	1	1	combo	Th1+Th0+Treg+Th17	2.499537379	2.519313936	6.954576236	7.016310219	2.190497837	3.974734321	3.761340342	2.944556781	2.370142441	2.853339914	2.862645416	0.010264931	0.603341953	1	1	1	0.114226893	1	1	1	1	-1.531826756	1.016231721	0.639923935	-0.842708393	-0.477762345	Cd164	26	Cd164+26
chr10	41552176	41553650	1	1	0	0	0	1	combo	Th1+Th0	3.543226108	2.734217613	1.911223909	2.054750816	1.705354461	1.854861948	1.760044495	1.891854397	1.170698811	1.558526901	1.185797763	1	1	1	0.753259709	1	1	1	1	1	1	0.916401632	0.671731779	-0.083591024	1.200508971	0.81058653	Cd164	33.5	Cd164+33.5
chr10	41565051	41565450	0	1	0	0	0	0	unique	Th0	0.772466341	0.867930291	2.000918353	0.502346086	0.444740322	0.35310543	0.317128882	0.298324038	0.132392463	0.368453516	0.246110736	0.357178331	1	1	1	1	1	1	1	1	1	-1.904698407	-0.511042558	-0.908188543	-0.8250475	-0.340835431	Cd164	46	Cd164+46
chr10	41571126	41573825	1	1	0	1	1	1	combo	Th1+Th0+Treg+Th17	5.970789276	3.879648472	8.817694388	17.71167801	4.458214895	7.390224891	6.484650143	6.411963213	6.374128397	6.758264914	6.498026219	1	1	1	0.31412382	1	1	1	1	1	1	-0.636743659	0.574777725	-0.964368912	0.975751553	0.745637594	Cd164	53	Cd164+53
chr10	41579326	41580250	1	0	1	0	1	1	combo	Th1+Th2+Th17	8.27603779	3.07357579	1.335555198	1.190195255	3.227800607	2.587779648	2.875820511	2.888633588	1.749029736	1.821554776	2.0235438	1	0.022921059	0.534860064	0.000737689	1	1	0.161987573	1	0.00838881	1	-1.005480586	1.5269914	-1.487710253	2.260178522	1.165051473	Cd164	60.5	Cd164+60.5
chr10	41594426	41596225	1	1	1	1	1	1	shared	all	11.87412068	8.723354416	10.48382416	20.78571852	6.049405971	10.44894289	9.98002844	13.20435809	10.74967676	13.16923977	11.00423787	0.196838187	0.191404388	0.071869362	0.00037734	7.99E-05	1	0.790842297	0.34183902	0.004669473	0.00165472	0.58451444	0.543998353	0.614027806	0.909997139	0.921580436	Cd164	76	Cd164+76
chr10	41602776	41603075	0	0	0	0	1	0	unique	Th17	0.577376537	0.591956044	0.321652285	0.946529294	1.052769293	0.39090798	0.357101342	0.515315146	0.306382551	0.346254116	0.363939146	1	1	1	0.844689617	1	1	1	1	1	1	-0.66126055	-0.437996175	0.255377773	0.793867948	-0.233689195	Cd164	83.5	Cd164+83.5
chr10	41604651	41605900	1	1	0	1	1	1	combo	Th1+Th0+Treg+Th17	4.864551374	3.335852529	4.634533467	3.717670439	4.894072734	4.34185754	3.920964377	3.895536355	4.195761717	3.603879791	2.920804748	1	0.001729125	0.794394169	1	1	1	0.019270352	1	1	1	-1.659716728	0.962603845	0.660861203	-0.583870777	0.599774578	Cd164	86	Cd164+86
chr10	41608526	41609325	0	1	0	1	0	1	combo	Th0+Treg	1.016323819	1.075911655	1.917252024	5.40399431	0.768791148	1.429932429	1.108247288	1.203462984	0.969919781	1.241106387	1.211100469	1	1	1	1	1	1	1	1	1	1	-0.700827107	-0.988401146	-0.904143985	-0.513209932	0.852302096	Cd164	89.5	Cd164+89.5
chr10	41614726	41616125	1	1	1	1	1	1	shared	all	8.478797077	8.864573136	8.879661675	7.236165323	14.05962063	7.085778152	6.691109535	7.208881935	8.235510844	8.774350746	7.352045331	0.002011891	1	0.184444776	0.147204457	0.001698045	0.029095329	1	0.676391756	0.656030663	0.023056492	0.813901038	0.329045186	-1.187190467	0.577552618	0.788243109	Cd164	96	Cd164+96
chr10	41620026	41620525	1	0	0	0	0	1	unique	Th1	2.862101967	1.215129017	0.385669348	1.714757036	0.857621015	1.175359044	0.993454345	0.801998669	0.526369013	0.808506473	0.782428615	0.878818557	1	1	1	1	1	1	1	1	1	-1.058799525	0.249835812	0.615660423	-0.566529024	-0.895180126	Ccdc162	96.5	Ccdc162+96.5
chr10	41621251	41621750	0	0	0	0	1	0	unique	Th17	0.431177559	0.76332449	0.369755992	0.673088475	1.220809348	0.439036807	0.415764214	0.450321329	0.47714936	0.468288085	0.413064638	1	1	1	1	1	1	1	1	1	1	-0.864912755	-0.451784431	1.168464448	0.781718513	-0.353803566	Ccdc162	95	Ccdc162+95
chr10	41622051	41622650	0	1	0	1	0	1	combo	Th0+Treg	0.836293761	1.506178127	1.63116441	1.047330113	0.662540478	0.939028588	0.539615955	0.759012823	0.64309389	0.506382944	0.341331161	1	1	0.349194254	1	1	1	1	1	1	1	0.68735228	-0.691749505	-1.341188229	-0.75700701	-0.942872166	Ccdc162	94.5	Ccdc162+94.5
chr10	41625951	41626625	1	0	0	0	1	1	combo	Th1+Th17	2.647488105	1.826917843	1.049346369	1.166384398	2.52752474	1.099360083	0.796892072	0.700072583	1.373996911	0.861604658	0.903225538	1	1	0.929544451	1	1	1	1	1	1	1	0.729029748	-0.646573039	-0.869343789	-1.043570541	-0.379805065	Ccdc162	90.5	Ccdc162+90.5
chr10	41634976	41636475	0	0	0	1	0	0	unique	Treg	1.315060988	1.971827278	1.18955794	6.658062973	1.14962844	1.624847498	1.291522367	0.942839274	1.499626318	1.191649987	1.259591874	1	1	1	0.206381849	1	1	1	1	0.830079288	1	1.180213233	-1.073910231	-1.750807281	-2.422517571	-0.672573839	Ccdc162	81	Ccdc162+81
chr10	41678201	41679275	1	1	1	1	1	1	shared	all	5.803366515	3.870265683	4.895064914	7.15619336	3.414721224	3.700435845	3.137066087	2.774418241	3.41573576	3.783416034	3.49854119	1	1	0.00923249	1	0.24729196	1	1	0.067324292	1	1	-1.318223408	-1.00180347	1.389008946	-1.05723985	1.235344844	Ccdc162	38	Ccdc162+38
chr10	41682476	41683325	1	1	1	1	1	1	shared	all	5.023305626	4.180392372	5.408402696	5.505924665	3.766076322	5.642021142	3.701086226	3.538594973	3.729692849	3.849470795	3.398979984	0.121221654	0.10959042	0.004276612	0.02192794	1	0.771970382	0.532524852	0.035248277	0.150712945	1	-0.894041665	0.843848117	-1.256729732	-1.29669881	-0.443320016	Ccdc162	33.5	Ccdc162+33.5
chr10	41684051	41685050	1	1	1	1	1	1	shared	all	2.986272415	2.892512554	3.698874838	4.026443507	2.626264294	3.396604322	3.164559641	3.442237974	3.04959177	3.337029365	4.155635092	1	1	0.91473843	0.657497734	1	1	1	1	1	1	-0.900503036	0.560912048	0.682548188	-2.090314286	0.637699751	Ccdc162	32	Ccdc162+32
chr10	41689776	41690750	1	1	1	1	1	1	shared	all	5.323321041	4.555280346	5.70063964	6.071782696	4.248793006	5.828549071	5.136723387	5.304330091	5.401159638	5.692745125	5.706984746	0.209186603	0.061699241	0.199291921	0.059699542	0.388760109	1	0.349098094	0.713795612	0.335564159	1	0.636500281	-1.314426399	0.606678859	0.748272506	0.567125262	Ccdc162	26.5	Ccdc162+26.5
chr10	41709126	41710000	0	1	0	1	0	1	combo	Th0+Treg	1.078872992	1.235895953	2.043478802	11.6482677	0.711168475	2.415139872	1.701768471	2.241283411	2.594113771	2.205926419	2.128088548	0.143950753	1	1	1	1	0.871197707	1	1	1	1	0.561230349	-0.545973746	-0.41305298	-0.882436521	0.455932132	Ccdc162	7	Ccdc162+7
chr10	41710351	41711100	0	0	0	1	0	0	unique	Treg	0.547380198	0.985150478	0.831739013	4.076640611	0.432824252	0.659985273	1.152277571	0.724936665	0.47103664	0.840572572	0.41542352	1	0.077668872	1	1	1	1	0.413825476	1	1	1	1.051450159	1.137746085	-0.936843936	0.517231437	0.817109473	Ccdc162	6	Ccdc162+6
chr10	41711476	41712125	1	1	0	1	1	1	combo	Th1+Th0+Treg+Th17	3.146830439	1.608782569	3.321164217	3.686043118	1.672180491	2.143246179	1.233554003	1.687680355	1.296591686	1.699105786	2.028141686	1	1	1	1	1	1	1	1	1	1	-0.2553167	-0.365648656	0.595793365	0.557434182	-0.408926753	Ccdc162	5	Ccdc162+5
chr10	41747926	41748375	0	0	0	0	1	0	unique	Th17	0.594817602	0.876082842	0.341665193	0.408593658	3.259646477	0.716976931	0.602121938	0.523394645	0.74664745	0.543917431	0.77552968	1	1	1	1	1	1	1	1	1	1	-0.723032489	0.409494201	0.534632464	-1.168071505	-0.37345202	Ccdc162	-31.5	Ccdc162-31.5
chr10	41751176	41752550	1	1	0	1	1	1	combo	Th1+Th0+Treg+Th17	3.43499128	3.229557371	2.525232302	3.730682831	4.166156186	2.635698427	2.940936169	2.150495856	2.654146665	2.221790698	1.995301497	1	0.490458251	1	0.83500894	1	1	1	1	1	1	-1.516592054	0.727745867	-0.713986513	1.285402325	0.495228238	Ccdc162	-35	Ccdc162-35
chr10	41763951	41764875	1	1	1	1	0	1	combo	Th1+Th0+Th2+Treg	5.690070721	2.74637288	3.169260058	22.03603711	0.721091346	4.515720249	3.066238916	2.614848442	3.587396643	3.607731975	2.911447296	1	1	1	0.089188225	1	1	1	1	0.455364847	1	-0.307363984	-0.356960986	-0.556758918	-0.801811746	-0.734940549	Cep57l1	45.5	Cep57l1+45.5
chr10	41766326	41766875	0	0	0	0	1	0	unique	Th17	0.99394494	0.998995102	0.707683225	1.205828184	1.69614731	0.471677296	0.213757289	0.44169587	0.221555604	0.424541385	0.293528121	0.181249632	1	1	1	1	1	1	1	1	1	-4.711625273	-1.025225964	-1.818317188	0.868417989	0.416573951	Cep57l1	43.5	Cep57l1+43.5
chr10	41767401	41767900	1	0	0	0	0	0	unique	Th1	1.192694311	1.252972175	0.783514091	1.016470865	0.498262588	0.963579533	0.897673859	2.340637616	1.414552199	1.91217898	1.940520788	1.56E-06	1	1.30E-07	8.03E-10	1.42E-08	5.81E-05	1	3.40E-06	3.49E-08	7.79E-07	1.848059782	0.504440486	1.701659711	2.306517521	1.983257242	Cep57l1	42	Cep57l1+42
chr10	41768976	41769475	0	0	0	0	1	0	unique	Th17	0.738109735	0.962382184	0.867422848	0.731508655	2.412942291	0.573069233	0.35104418	0.457630778	0.687806054	0.397284384	0.4961953	1	0.288776363	1	1	1	1	1	1	1	1	-0.885178449	-1.706506052	-0.741680434	-0.908786369	-1.57442291	Cep57l1	40.5	Cep57l1+40.5
chr10	41795826	41796375	1	0	1	0	1	1	combo	Th1+Th2+Th17	1.581070147	2.124430146	1.625257509	0.953216222	2.813520281	1.211624019	1.387934418	1.413510184	1.421460287	1.093222767	0.982234932	1	1	1	0.808745039	1	1	1	1	1	1	0.363557725	-0.461206406	0.285734691	0.704331527	0.217154231	Cep57l1	14	Cep57l1+14
chr10	41796851	41797150	0	0	0	0	1	0	unique	Th17	0.499190071	0.343671046	0.489591013	0.448037444	0.745965879	0.340122552	0.278058798	0.677153112	0.354975613	0.334992768	0.601905031	1	1	0.021689704	0.013719839	1	1	1	0.13530518	0.10269398	1	-0.613171201	-0.637827258	1.344973543	1.628483242	-0.441475817	Cep57l1	13	Cep57l1+13
chr10	41809176	41811425	1	1	1	1	1	1	shared	all	65.44266729	55.07397213	73.35396041	81.86472749	68.1891949	99.86464992	104.913682	73.1279146	83.81132427	71.89509147	86.3505491	0.010385264	1.08E-11	9.38E-06	0.00133407	7.83E-05	0.115346899	1.58E-09	0.000160513	0.0140763	0.001626525	0.826694165	1.601808539	1.155033473	0.938215068	1.183859669	Sesn1	0.5	Sesn1+0.5
chr10	41813376	41813725	0	0	0	0	1	0	unique	Th17	4.956045837	3.495377709	4.69855053	2.421175989	9.894386567	2.172856392	1.55350233	1.213303659	1.712756265	1.653391363	1.883626074	1	1	0.571681962	0.066485915	1	1	1	1	0.36487503	1	-0.214168685	-0.453528601	-0.595891429	-0.983529096	-0.227891042	Sesn1	3.5	Sesn1+3.5
chr10	41816026	41816300	1	0	0	0	0	0	unique	Th1	1.291981409	0.729943168	0.965316398	0.930534902	0.303104918	0.445698598	0.334322138	0.277651563	0.416066378	0.42403887	0.367176991	1	1	1	0.980426128	1	1	1	1	1	1	0.388839922	0.17029226	0.499724863	-1.038433818	0.25837241	Sesn1	6	Sesn1+6
chr10	41816551	41816900	0	0	0	0	0	1	remaining		0.615743059	0.796705812	1.187508163	1.0071634	0.264222658	0.552508935	0.31360176	0.349610459	0.23537555	0.460576795	0.459059936	1	1	1	0.959703048	1	1	1	1	1	1	-0.865600658	-0.667722781	-0.039214167	-1.006415121	-0.268121155	Sesn1	7	Sesn1+7
chr10	41821426	41823350	1	1	1	1	1	1	shared	all	9.026627865	4.856024246	14.06684027	6.171092515	10.29997738	4.578423961	3.249170051	2.844230936	2.433707473	3.202415739	3.304746173	1	0.244511587	0.398302194	1	1	1	0.936142582	1	1	1	-0.8134879	-2.094081372	-1.331999729	-0.929878834	-1.112208009	Sesn1	12.5	Sesn1+12.5
chr10	41826501	41826975	1	0	0	0	1	1	combo	Th1+Th17	2.445306366	1.425570858	2.837118512	1.296960075	2.7087936	1.066530473	0.735616214	0.638440183	0.518609198	0.698896932	0.854684315	0.78477765	1	0.983683392	0.398650698	0.860661039	1	1	1	1	1	-0.993794463	-0.48756175	-1.053622373	-1.284135336	-1.139240518	Sesn1	17	Sesn1+17
chr10	41830576	41831525	1	1	1	1	1	1	shared	all	2.603885443	3.477071249	4.142894726	2.545064738	2.553231688	2.72104839	2.151682413	2.256022589	2.391433703	2.569025942	2.460370532	0.867189779	1	1	1	1	1	1	1	1	1	0.214077375	0.630348741	0.697464268	-0.586909391	0.51934255	Sesn1	21	Sesn1+21
chr10	41838226	41839475	1	1	1	1	1	1	shared	all	4.658937265	4.249615493	21.35053651	9.175462619	10.08245434	5.927206658	4.603716883	5.415142037	5.321053999	5.339118448	4.086953074	1	0.741162144	1	1	1	1	1	1	1	1	0.699276589	-0.558088192	-0.639268466	0.638497047	0.510141743	Sesn1	29	Sesn1+29
chr10	41866301	41867075	0	1	0	1	1	1	combo	Th0+Treg+Th17	0.888493804	1.024223874	4.884694818	3.570738907	2.364485375	2.175834962	1.554107447	1.510818982	1.194682703	2.053431131	1.759346429	1	1	0.695688625	1	1	1	1	1	1	1	-0.692069261	-0.407828153	-0.816234096	-0.74200908	0.547458665	Sesn1	57	Sesn1+57
chr10	41867701	41868625	1	1	0	1	1	1	combo	Th1+Th0+Treg+Th17	2.415660376	1.835070393	5.908361756	2.847150878	5.649345882	3.157068059	2.816069849	3.146706587	2.296584332	2.855800137	1.95860516	1	0.225482565	1	1	1	1	0.886122122	1	1	1	0.823673567	0.99214361	-0.377924336	0.650650859	0.901350013	Sesn1	58	Sesn1+58
chr10	41870076	41870625	1	1	1	0	1	1	combo	Th1+Th0+Th2+Th17	2.237486113	2.935276665	3.823051839	0.742668583	4.568186477	1.283481604	1.015760805	1.300711643	0.577760117	1.072593002	1.161738774	0.903980078	0.299020299	0.445752697	0.096324231	1	1	1	1	0.482396024	1	-1.130897056	0.379254166	0.857014601	1.329504205	0.450074601	Sesn1	60.5	Sesn1+60.5
chr10	41878551	41878950	0	0	0	0	0	1	remaining		0.652656159	0.835779208	0.343714969	0.449889908	0.803781843	0.613531845	0.390429184	0.420578229	0.36687128	0.553277381	0.495780728	1	1	1	1	1	1	1	1	1	1	-0.67774227	0.256523259	-0.785411212	-0.672953939	-0.857876937	Sesn1	69	Sesn1+69
chr10	41880751	41882625	0	1	0	0	1	1	combo	Th0+Th17	2.354214276	3.684593495	4.263093389	3.484396333	4.699674386	3.915737908	3.075534148	3.09550112	2.917926486	2.680205118	3.394763542	1	1	1	1	1	1	1	1	1	1	1.19534913	-0.616802085	-0.723367367	0.800812967	1.033843169	Sesn1	72	Sesn1+72
chr10	41885901	41887475	1	1	1	1	1	1	shared	all	23.85697879	21.65830221	23.35085761	27.81561474	20.89231873	41.1628797	47.86536734	36.23439846	38.82860279	36.65254919	40.18565208	1	0.002057176	0.287747505	1	1	1	0.022280704	0.913278527	1	1	0.52166696	-1.203051519	-1.190411313	0.099937061	0.331658549	Sesn1	77	Sesn1+77
chr10	41887451	41889025	1	1	1	1	1	1	shared	all	32.40830091	23.37507115	34.77817381	39.9760506	25.90329817	49.68319797	55.19308165	37.41664331	45.6220386	40.16619308	45.64699222	0.012288102	0.000118834	0.007281411	0.361154306	0.026941282	0.132085631	0.001958306	0.055266837	1	0.228360211	0.779705434	0.861314397	0.794708265	-1.365497262	0.719490911	Sesn1	78.5	Sesn1+78.5
chr10	41893501	41894425	1	1	1	1	1	1	shared	all	5.135498347	2.860820589	4.741110978	2.344908954	5.676132788	3.789123407	3.458218755	2.944212411	3.187966242	3.075681333	3.259679654	1	1	1	1	1	1	1	1	1	1	0.700829929	0.279169117	0.542625245	0.55492985	-0.413119053	Sesn1	84	Sesn1+84
chr10	41935101	41935875	0	1	0	1	0	1	combo	Th0+Treg	0.564821263	1.046221049	3.747342187	2.314772632	0.658026637	1.173461999	1.22299569	0.903296155	1.274933531	1.396999191	1.374638156	0.063531404	1	1	1	0.465278299	0.481852824	1	1	1	1	1.309882574	0.659842689	0.797827838	0.531823746	1.137681583	Armc2	83	Armc2+83
chr10	41936826	41937875	1	1	1	1	0	1	combo	Th1+Th0+Th2+Treg	3.520321704	5.67840203	10.20388588	6.431520942	0.717232735	5.622681922	3.980631303	4.794075763	5.703612944	5.361188019	4.090941329	0.13406846	1	1	0.8042802	1	0.828875462	1	1	1	1	0.688494887	0.434517064	-0.548025964	0.789657208	0.413035866	Armc2	81	Armc2+81
chr10	41957201	41958075	1	1	0	0	1	1	combo	Th1+Th0+Th17	3.165900101	1.67062426	1.363524783	1.080448435	3.235615657	1.934331348	1.49942556	2.067642005	1.229578778	1.188402057	1.422415833	1	1	1	0.340684675	1	1	1	1	1	1	-0.587463757	0.38277879	0.362128703	0.837525503	-0.478611208	Armc2	61	Armc2+61
chr10	41962626	41963450	1	1	0	1	1	1	combo	Th1+Th0+Treg+Th17	1.930378762	0.96561378	8.501829839	3.588540616	4.77483346	2.415061907	2.586492526	2.696911072	3.134850424	2.946551482	4.210523452	0.317209497	0.218434144	0.000282227	0.676490528	0.462603392	1	0.867455564	0.003348625	1	1	0.713274019	0.52804156	1.097539025	0.55596465	0.526517196	Armc2	55.5	Armc2+55.5
chr10	41970601	41972125	1	0	1	0	1	1	combo	Th1+Th2+Th17	4.928553969	3.852730344	1.931479245	0.892582116	7.176581526	1.50391218	2.114148584	2.423023802	1.778005887	2.132212447	2.144419457	0.097603295	0.003087342	0.288268058	0.009474561	0.00302556	0.659721994	0.031255631	0.914498862	0.075196604	0.037671636	1.117568633	1.193189273	0.883579543	1.365991088	1.544641841	Armc2	47	Armc2+47
chr10	41972801	41973550	1	1	0	0	0	1	combo	Th1+Th0	1.109972404	1.333579443	2.051314266	0.82896601	0.772905938	0.981744001	0.704636297	1.294718205	0.750536131	0.952245795	0.736686209	1	1	1	0.618048628	1	1	1	1	1	1	0.907626983	-0.319377475	-1.107821978	1.211816867	0.60085036	Armc2	45.5	Armc2+45.5
chr10	41978126	41979275	1	1	1	1	1	1	shared	all	31.22394767	22.33193273	42.60800426	23.588713	40.70229774	29.99797339	31.29663839	41.80186431	37.26322448	35.59979876	66.36656641	3.04E-05	0.001924013	6.12E-17	3.03E-08	0.002186777	0.00078948	0.021084376	1.22E-14	9.50E-07	0.02857386	0.850674477	0.619228232	1.968179868	1.164295581	0.692745768	Armc2	39.5	Armc2+39.5
chr10	41980826	41981200	0	1	1	0	0	1	combo	Th0+Th2	3.180609497	3.351698512	4.130474854	2.581526524	2.747818052	2.313624748	1.63088973	1.30613795	2.014261229	1.989456986	1.11733972	1	1	0.011542322	0.092298697	1	1	1	0.081050597	0.467022472	1	-0.121007118	-0.421129941	-0.994541724	-0.907017856	-0.197981446	Armc2	37.5	Armc2+37.5
chr10	41983851	41984750	1	1	1	1	1	1	shared	all	5.887016319	2.76390822	10.21533604	8.050885242	5.493421687	5.997598362	5.469358352	5.000800516	6.341336978	5.979196296	5.731599086	0.008856065	1	0.272919518	1	0.680278467	0.101144243	1	0.882273192	1	1	0.867110925	0.423226581	0.664207847	0.434995022	0.537236125	Armc2	34	Armc2+34
chr10	41986076	41986425	0	0	0	0	1	0	unique	Th17	0.682652498	0.986380717	0.943496142	0.321166694	1.251097024	0.628021387	0.348072141	0.372368995	0.60821183	0.275263116	0.258436701	1	1	0.219795582	0.946695639	0.179949482	1	1	0.763090056	1	0.953528913	0.320866462	-0.352309079	-1.240409217	-1.0283843	-1.691975304	Armc2	32	Armc2+32
chr10	42017801	42019000	1	1	1	1	1	1	shared	all	10.34986095	11.50509406	15.96636954	14.7397033	9.616955348	16.27837281	11.94229529	9.945579034	9.073479686	7.861591681	10.09733295	0.000583961	0.368274543	0.17680194	0.086576258	0.000249452	0.010094765	1	0.657174481	0.445041438	0.004452916	-1.080267326	0.70331412	-0.669574703	-0.724246976	-1.027890905	Armc2	0	Armc2+0
chr10	42030926	42031525	1	1	1	1	1	1	shared	all	4.465125709	4.962319405	7.54205875	5.717601841	3.590580236	4.98718449	5.255677715	4.823657927	5.166569849	4.501932147	4.952505689	1	0.131814356	0.772468089	0.667933797	1	1	0.607830019	1	1	1	0.413035248	0.450815873	0.518829102	0.434487516	0.277614842	Armc2	-13	Armc2-13
chr10	42032451	42034300	1	1	1	1	1	1	shared	all	9.557945485	8.468606224	18.89208952	18.34291432	8.910651501	9.841230652	8.86193739	14.39589597	9.889635123	13.43176218	16.49764921	3.71E-05	0.356936769	7.45E-08	8.23E-14	3.34E-11	0.000935767	1	2.05E-06	8.16E-12	3.60E-09	1.574726018	0.237660166	1.866001126	2.846837464	2.289771179	Armc2	-15	Armc2-15
chr10	42055201	42056050	1	0	0	0	0	0	unique	Th1	1.223968898	1.787844447	1.043439468	0.884404188	0.749024793	1.163022617	2.017545756	1.434912054	1.920420808	1.776719788	1.384202894	0.016062811	0.000690737	0.008912502	0.076627767	0.022566033	0.163981017	0.008820664	0.065430355	0.4059339	0.198189611	1.2760937	1.320123801	1.153944366	1.200042968	1.129197161	Armc2	-37	Armc2-37
chr10	42056651	42057900	1	1	1	1	1	1	shared	all	4.835833282	3.669665749	2.974916664	2.295073313	1.679789257	2.449240511	2.646441233	1.994568689	2.031713159	2.38289492	2.114402541	1	1	1	1	1	1	1	1	1	1	-1.231289974	-1.026398732	-0.893663156	-1.498750021	0.528048662	Armc2	-39	Armc2-39
chr10	42068526	42069800	1	1	0	1	0	1	combo	Th1+Th0+Treg	3.492252289	1.510639962	3.078959543	2.943478696	1.194937078	1.454635347	0.947850143	1.248736482	1.374985851	1.01137274	1.538461864	1	1	1	1	1	1	1	1	1	1	-1.368236281	-1.00133278	1.322228161	1.040361566	-0.855099427	Armc2	-50.5	Armc2-50.5
chr10	42070451	42071275	1	0	0	0	0	0	unique	Th1	1.869983711	1.807381145	0.8375247	0.628087299	0.495899232	0.870424763	0.675494237	0.638986143	0.498443615	0.763452617	0.656586105	1	1	1	1	1	1	1	1	1	1	-1.051322088	0.544801876	0.423070027	0.950607507	0.757725493	Armc2	-52.5	Armc2-52.5
chr10	42088526	42089725	1	1	0	0	0	1	combo	Th1+Th0	3.054583254	2.869744259	2.071084746	2.138834315	1.231155604	2.18908297	2.287506346	2.738740514	2.763806475	2.381798165	2.873839777	0.009083051	0.047277934	0.254507043	1	1	0.103256789	0.284740417	0.841491023	1	1	1.690793233	1.219661762	1.059924699	0.853973968	0.689937936	Armc2	-70.5	Armc2-70.5
chr10	42106976	42107800	1	0	0	0	0	0	unique	Th1	1.612169559	1.45895218	1.135426117	0.542151335	0.992892502	0.639443356	0.926673704	0.983009664	0.643263443	0.527008476	0.587933004	1	0.183154958	0.985838252	0.499589112	1	1	0.767498808	1	1	1	1.044005625	1.018431571	1.343033542	1.428930762	-1.00189532	Armc2	-89	Armc2-89
chr10	42108126	42108450	0	1	0	0	0	0	unique	Th0	0.232077839	0.442584774	0.479342131	0.163436697	0.227925091	0.191462793	0.107315842	0.250499829	0.101043206	0.220757582	0.161765274	0.559172747	1	1	1	0.96675085	1	1	1	1	1	-3.794838113	-0.933746414	0.455213442	0.995583935	0.37920701	Armc2	-90	Armc2-90
chr10	42118151	42118825	1	1	0	1	1	1	combo	Th1+Th0+Treg+Th17	2.847515723	1.295736285	5.030207219	3.633948403	1.834336394	1.870566506	1.562403963	1.633822053	1.926325941	1.530780087	1.358307247	1	0.810340276	1	1	0.934191892	1	1	1	1	1	0.433197939	-0.539535285	0.709034991	0.580849254	0.89457135	Armc2	-100	Armc2-100
chr10	42122776	42123175	0	1	0	0	0	0	unique	Th0	0.203359747	0.473505619	1.179309058	0.458067836	0.22368138	0.305830935	0.301492268	0.135940112	0.154992965	0.246922061	0.289344807	1	1	1	1	0.493950135	1	1	1	1	1	-1.409732713	0.65330391	1.069962677	-1.377307565	-1.939042406	Armc2	-104.5	Armc2-104.5
chr10	42127801	42128775	1	1	1	0	1	1	combo	Th1+Th0+Th2+Th17	9.335240661	3.034961513	11.69664402	1.560731966	5.932731402	5.564126224	6.630464539	9.716985718	6.934322409	5.542171125	9.156099997	0.009298482	0.037884196	4.54E-07	5.84E-08	1	0.105231201	0.239957041	1.04E-05	1.73E-06	1	0.849666847	0.634071515	1.362271574	1.461413972	0.897236823	Armc2	-110	Armc2-110
chr10	42130476	42130950	1	1	0	0	1	1	combo	Th1+Th0+Th17	3.942003097	2.103663209	6.630633796	0.996364935	5.000037723	1.947698776	2.300803897	2.152398482	2.220790093	1.902324982	2.921754679	1	1	0.033449646	1	1	1	1	0.190874618	1	1	0.312620738	-0.357392139	0.859347383	0.486181976	-0.263358543	Armc2	-112.5	Armc2-112.5
chr10	42167726	42168425	1	0	0	0	0	1	unique	Th1	3.179506425	0.971305854	1.029697103	0.4629023	1.14243866	1.16376737	0.799681663	0.969120162	0.514790652	0.616963646	0.643223709	0.316232322	1	0.032581453	1	0.293022185	1	1	0.186811626	1	1	-2.109755	-0.628784652	-1.398811637	-0.707826023	-1.100436116	Foxo3	108.5	Foxo3+108.5
chr10	42192851	42194575	1	1	0	1	1	1	combo	Th1+Th0+Treg+Th17	6.505818485	3.642288503	15.13065424	15.33416151	11.25061075	10.08857489	8.960357161	8.590139624	7.080492621	9.040684679	9.679325062	0.419788545	1	1	1	1	1	1	1	1	1	-0.295228922	0.534758281	-0.654550368	-1.069638541	-0.606133945	Foxo3	83	Foxo3+83
chr10	42194876	42195575	1	0	0	0	1	1	combo	Th1+Th17	2.051292016	1.673855857	2.397076962	1.561093429	2.074426576	1.911336285	1.829095799	1.863326512	2.468832697	1.651161162	1.685614363	1	1	1	1	1	1	1	1	1	1	0.716501268	0.393035901	0.450120512	0.578224775	0.639851438	Foxo3	81.5	Foxo3+81.5
chr10	42202726	42203475	1	0	1	1	1	1	combo	Th1+Th2+Treg+Th17	4.609293716	8.529529678	1.269488358	2.124692386	1.275249281	3.731483097	4.196715322	3.929938727	2.842040075	3.684249222	3.880160415	1	0.077706408	1	0.3063454	0.819128937	1	0.413978587	1	1	1	-0.386099044	0.419736282	0.420345659	0.68866576	0.569903312	Foxo3	73.5	Foxo3+73.5
chr10	42205951	42206800	1	0	0	0	0	1	unique	Th1	7.601655235	1.625399672	1.113242218	0.843107938	0.81631708	1.731622921	1.547335246	1.490936042	1.584892756	1.544891278	1.973941691	1	0.140588145	1	0.720415013	1	1	0.636681565	1	1	1	0.552095828	0.712224327	-0.755769621	-2.25722593	0.583353147	Foxo3	70.5	Foxo3+70.5
chr10	42216101	42217275	1	1	1	1	1	1	shared	all	4.076172325	4.087170718	4.132767058	3.355311656	8.265829158	3.169955653	2.963552461	2.514137572	2.292347081	3.23977524	2.955125765	0.037733148	1	1	1	1	0.324037656	1	1	1	1	-2.841971091	0.432394903	-0.429845605	-0.733972628	0.607921501	Foxo3	60	Foxo3+60
chr10	42218976	42219700	1	1	0	0	1	1	combo	Th1+Th0+Th17	3.213389528	1.688930719	2.987700178	2.29620285	4.992581343	3.0958693	2.8015232	2.50095798	2.703141961	2.952496983	2.674414653	1	0.105871141	1	1	1	1	0.519567748	1	1	1	0.451218025	0.702612323	0.559724017	0.63214468	0.374926294	Foxo3	57.5	Foxo3+57.5
chr10	42220476	42221400	1	1	0	1	1	1	combo	Th1+Th0+Treg+Th17	4.683820616	3.534451105	3.256904726	6.553918691	4.260239074	3.672984285	2.899950034	3.495508331	3.744161187	3.351614982	4.153815123	0.349888681	1	1	1	0.005985337	1	1	1	1	0.066820088	0.91577958	-0.509716694	0.649846972	0.806032868	1.282793919	Foxo3	56	Foxo3+56
chr10	42226201	42226600	1	0	0	0	0	0	unique	Th1	0.901399428	0.703484158	0.643544948	0.432404515	0.583175206	0.585744042	0.781729427	0.607826237	0.619465876	0.48948669	0.616096572	0.29022141	0.20404423	1	0.278106685	1	1	0.82741069	1	1	1	1.151042525	0.839577368	0.635871976	1.166874782	0.487818586	Foxo3	50.5	Foxo3+50.5
chr10	42227651	42228225	1	0	0	0	0	0	unique	Th1	1.078872992	1.038068498	0.979422405	0.648916155	0.43021998	0.722949214	0.611346084	0.31207209	0.813118454	0.47339931	0.739211233	1	1	1	0.798758047	1	1	1	1	1	1	1.088772273	-0.727435793	-0.948019092	-1.447501436	-0.731711296	Foxo3	49	Foxo3+49
chr10	42229051	42229500	1	0	0	0	0	1	unique	Th1	1.086140103	1.011609488	0.639687824	0.871753259	0.755026911	0.709838686	0.776832294	0.70260381	0.528849749	0.798906488	0.585395752	1	1	1	1	1	1	1	1	1	1	-0.683405517	0.597884404	0.415877087	0.490521672	0.564744897	Foxo3	47.5	Foxo3+47.5
chr10	42230901	42231825	0	1	0	0	1	1	combo	Th0+Th17	0.828851476	1.955522177	1.953420716	1.493004322	1.21792733	0.973486209	0.667546483	0.797381382	0.832958947	0.692286631	0.963205091	1	0.803905321	1	1	1	1	1	1	1	1	0.747651034	1.026337442	-1.919924664	0.548418178	-1.085874007	Foxo3	45.5	Foxo3+45.5
chr10	42237426	42237825	1	0	0	0	0	0	unique	Th1	1.107941434	0.453968921	0.715518689	0.773166368	0.55506935	0.45588106	0.360732295	0.323673941	0.382552917	0.457997898	0.229186885	1	1	1	1	1	1	1	1	1	1	-1.192371273	-0.549244326	-0.813556755	-0.796211373	-0.969874755	Foxo3	39	Foxo3+39
chr10	42250901	42251475	1	0	0	0	0	0	unique	Th1	1.177057018	1.439415483	0.645473511	0.648916155	0.369911498	0.783751274	0.822606657	0.657310827	0.594415664	0.819834146	0.585474487	1	0.876758045	1	1	1	1	1	1	1	1	-0.30019786	0.63135074	-0.367153006	0.65979243	0.474077429	Foxo3	25.5	Foxo3+25.5
chr10	42260451	42262325	0	1	0	0	0	1	unique	Th0	8.985354499	8.773352841	8.763804993	4.414059	11.80019796	7.131278676	4.78988111	7.54834698	4.661750306	6.085571884	6.119997366	0.123133085	0.630864763	1	1.85E-07	1	0.78054573	1	1	4.92E-06	1	1.182881897	0.946103841	0.730482906	2.38150689	0.74277947	Foxo3	15.5	Foxo3+15.5
chr10	42268976	42270225	1	1	1	1	1	1	shared	all	19.39756653	24.58311482	17.66022647	18.30098544	16.75007842	20.80588142	19.45403616	21.94383609	18.51904051	17.62868549	15.8979933	1	0.022889343	0.51291323	0.18142398	1	1	0.161812041	1	0.760317126	1	0.576805848	0.616243465	-0.89703803	0.506088957	0.377652411	Foxo3	7	Foxo3+7
chr10	42270701	42271275	0	1	1	1	0	0	combo	Th0+Th2+Treg	3.199731182	4.467750766	4.910978269	11.60620337	2.767944987	3.857772064	3.043096548	2.612661586	3.873710062	3.013385483	2.638539696	0.066874361	1	0.701607622	1	1	0.499976085	1	1	1	1	0.724413927	-0.04932158	-0.604813676	-0.458582356	-0.350053536	Foxo3	6	Foxo3+6
chr10	42274776	42276725	1	1	1	1	1	1	shared	all	36.09707351	30.71269922	41.88971056	48.33293906	37.34573118	65.66806369	61.46595002	49.50628721	48.86830253	44.84436619	54.22194364	0.087313968	1.65E-08	0.365511645	9.44E-05	0.010078301	0.609707485	9.23E-07	1	0.00136793	0.103088037	0.731283072	1.285358013	0.618102176	1.09598583	0.813822165	Foxo3	1	Foxo3+1
chr10	42276701	42278650	1	1	1	1	1	1	shared	all	69.32983892	68.76609508	69.52103625	87.44862235	67.42644278	102.0453641	120.50687	99.52000261	113.2713879	86.11837522	118.7750707	2.07E-09	2.04E-07	1.70E-09	5.09E-06	6.47E-06	1.70E-07	8.11E-06	6.67E-08	9.90E-05	0.000180103	1.37773364	1.084441742	1.280123663	0.930008252	-1.404439884	Foxo3	-1	Foxo3-1
chr10	42291151	42291850	1	1	0	1	1	1	combo	Th1+Th0+Treg+Th17	2.510762383	2.432555476	2.811198703	2.194272494	1.823012753	1.592857263	2.001087813	0.901453668	1.42253661	1.263808301	1.14682574	1	0.48289637	0.9798897	1	1	1	1	1	1	1	-0.552531852	0.704599588	-0.810375836	-0.772017439	-0.402738098	Foxo3	-14.5	Foxo3-14.5
chr10	42293551	42295650	1	1	0	1	1	1	combo	Th1+Th0+Treg+Th17	6.013392912	4.69249635	9.317895876	5.908088697	4.982714492	3.775221419	3.470483857	2.999589643	3.528632627	3.089919664	3.43924133	1	1	1	1	1	1	1	1	1	1	0.926439026	0.646520029	-0.967490602	-1.043603855	0.605127652	Foxo3	-18	Foxo3-18
chr10	42300026	42300850	1	1	0	1	0	1	combo	Th1+Th0+Treg	2.23149725	1.308350671	1.675410993	1.99411671	0.946476302	1.652740284	1.090004126	1.014898965	1.439446098	1.445773857	1.029109192	1	1	1	0.635286929	1	1	1	1	1	1	-0.730624662	0.418236445	-0.539265006	-0.912190997	0.925737559	Foxo3	-23.5	Foxo3-23.5
chr10	42335776	42336600	1	1	0	1	0	1	combo	Th1+Th0+Treg	2.736601249	1.92583157	2.459529105	7.517061143	1.029576199	2.291630496	1.760932411	2.232677437	2.269013023	1.828427556	2.476469701	1	1	1	1	1	1	1	1	1	1	0.63059946	-0.086890215	-0.646584103	-1.789820297	-1.042046123	Foxo3	-59.5	Foxo3-59.5
chr10	42340801	42342025	0	1	0	1	0	1	combo	Th0+Treg	0.485181375	1.380805389	4.357129814	6.716076542	0.545319315	2.141198828	1.654237528	1.643419153	1.455780133	2.198062587	1.385396794	1	1	0.340394786	1	1	1	1	1	1	1	-1.019747199	-0.859566213	-1.091967898	-0.722623974	-1.367156144	Foxo3	-64.5	Foxo3-64.5
chr10	42355901	42356450	0	1	0	1	0	1	combo	Th0+Treg	0.817574449	1.415416949	1.712902177	1.516815179	0.782323489	0.858096307	0.68202526	0.603533835	1.154590686	0.634051821	0.751263405	1	1	1	1	1	1	1	1	1	1	0.605209669	0.365635438	-0.698850198	-0.767936175	-0.352973346	Foxo3	-79.5	Foxo3-79.5
chr10	42428376	42428775	0	0	0	0	1	0	unique	Th17	0.264805847	0.473505619	0.407610818	0.228543803	0.972262286	0.237298451	0.13683147	0.244506392	0.271408319	0.29282417	0.616784937	1	1	0.807082602	1	1	1	1	1	1	1	0.583812624	-1.01045014	1.159492726	-0.695861792	0.868346448	Afg1l	50	Afg1l+50
chr10	42437301	42437925	1	0	0	0	0	0	unique	Th1	3.261229306	1.262354963	0.585677215	0.24937266	0.432202059	0.779821438	0.587051421	0.537243492	1.054560403	0.683587247	0.75012734	1	1	1	1	1	1	1	1	1	1	0.711012866	-1.280260031	-0.381640903	-0.684791684	-3.700703146	Afg1l	41	Afg1l+41
chr10	42449026	42449350	1	0	0	0	0	0	unique	Th1	1.331976528	0.573649585	0.637516833	0.241556195	0.466512875	0.378449423	0.289542212	0.476217192	0.200169176	0.310310432	0.238975599	0.177459446	1	0.085550444	1	1	1	1	0.389393841	1	1	-2.114199385	-0.809056973	-2.290908551	-0.482773913	-0.699884269	Afg1l	29.5	Afg1l+29.5
chr10	42464226	42464625	1	1	0	1	0	1	combo	Th1+Th0+Treg	1.977816166	1.889218651	1.20161417	1.664514785	0.859181252	0.783687754	0.723003314	0.872012954	0.472891322	0.444082861	0.328876644	1	1	0.189931912	1	0.780392659	1	1	0.690432925	1	1	-0.607178918	0.54801296	-1.065737511	-1.43002395	-0.846330459	Afg1l	14	Afg1l+14
chr10	42467051	42467625	1	1	0	1	1	1	combo	Th1+Th0+Treg+Th17	1.252161465	0.941615247	4.75907411	1.879535425	3.213137125	1.9030073	1.609682027	2.215205443	2.028482095	1.822604963	1.892493773	0.732616006	1	0.390264245	0.14499089	1	1	1	1	0.649275672	1	0.710723305	-0.468998271	0.312527845	0.897376587	0.43210292	Afg1l	11	Afg1l+11
chr10	42474801	42475200	1	1	0	0	0	0	combo	Th1+Th0	3.868877597	1.761385437	3.836794204	0.78617876	0.584257825	1.796685264	1.269084489	3.609929612	1.64978859	2.134026351	2.683577298	0.026977525	1	0.060017359	2.11E-08	0.040175521	0.248424125	1	0.298565894	6.84E-07	0.3127328	0.829511826	-0.574505419	0.942334335	2.055590676	0.728850804	Afg1l	3.5	Afg1l+3.5
chr10	42477651	42479100	1	1	1	1	1	1	shared	all	35.27551206	31.90381379	36.56413861	41.08427212	31.55784456	53.97077683	59.95582462	75.17737698	65.66388349	67.38243488	58.92447163	0.007253268	0.000583242	0.0507312	5.88E-05	0.005116696	0.085821923	0.007662164	0.262549258	0.000895278	0.058563184	0.774339351	0.984058139	0.570194157	1.072758575	0.824985521	Afg1l	0	Afg1l+0
chr10	42479651	42480075	0	0	1	0	0	0	unique	Th2	0.577551712	4.751106443	0.905520102	3.392902979	0.497918563	1.698902825	1.18480158	1.355744505	0.832481661	1.890229358	2.59643748	1	1	1	0.037809456	1	1	1	1	0.234381348	1	-0.485051696	-0.178694054	0.444846777	1.336987666	0.469726589	Afg1l	-1.5	Afg1l-1.5
chr10	42480801	42481125	0	0	0	1	0	0	unique	Treg	0.622834995	1.334809681	0.62353204	4.790153101	0.39342264	1.078811864	0.584343514	0.609486618	0.288659908	0.78182678	0.479064163	0.016328849	0.718671782	0.437716918	1	1	0.166384037	1	1	1	1	-1.701334893	-0.6260075	-0.785632229	-0.258790283	-0.499841688	Afg1l	-2.5	Afg1l-2.5
chr10	42490751	42491750	1	1	1	1	1	1	shared	all	3.030627801	5.094155336	3.466797832	2.793926626	4.69440887	3.827491897	2.208428881	2.638759039	2.322884625	2.621800831	1.94427284	1	0.340072597	0.118608309	1	1	1	1	0.495564623	1	1	-0.606884471	-0.968407907	-0.855783896	-0.524287277	-0.579746613	Snx3	-11	Snx3-11
chr10	42501351	42503225	1	1	1	1	1	1	shared	all	70.23680192	64.71123848	74.89785261	91.68939485	74.5907354	105.0333405	135.8084724	128.1352758	130.2903728	116.571168	126.2544853	0.001970435	1.30E-05	0.00037473	0.000750479	0.017910225	0.028604242	0.00029343	0.004298965	0.008517097	0.164694048	0.742005547	0.918338822	0.890099901	0.802211676	0.774316244	Snx3	0.5	Snx3+0.5
chr10	42513851	42514600	1	1	0	1	1	1	combo	Th1+Th0+Treg+Th17	1.453064957	1.372652838	1.631285624	1.95580246	1.198412159	1.061807783	0.56485044	0.597215512	0.471469124	0.60107242	0.478778142	1	0.358178073	0.329173519	0.004779961	0.238945529	1	1	0.999694636	0.042275357	1	-1.488505104	-0.881294892	-1.371082822	-2.919211757	-1.965483411	Snx3	12	Snx3+12
chr10	42520651	42521825	1	1	1	1	1	1	shared	all	6.555883513	5.697020491	5.294232149	3.020875268	9.367431817	3.575932483	2.309125752	2.185339048	3.087469885	2.411617128	2.471826208	0.731681419	1	1	0.609057695	1	1	1	1	1	1	-0.738956878	-0.329466232	-0.391864852	-2.158150855	-0.976873539	Snx3	19	Snx3+19
chr10	42538201	42539725	1	0	0	1	1	1	combo	Th1+Treg+Th17	2.008039703	2.901895343	1.897481544	3.450555085	2.444700866	2.300806742	2.25388466	2.33170977	2.567270452	1.907357181	2.451850899	1	1	1	0.373108352	1	1	1	1	1	1	1.065364903	-0.98682455	0.947924415	1.118601721	-0.612144812	Snx3	37	Snx3+37
chr10	42562176	42562825	0	0	0	1	1	0	combo	Treg+Th17	0.796473817	1.241588027	1.669382878	1.433499753	1.443473951	0.767952248	0.756553697	0.740931714	0.393018601	0.872455217	0.974158787	1	1	1	1	0.383735731	1	1	1	1	1	-0.830882524	0.694783184	1.277486799	0.616096331	1.899951101	Nr2e1	21	Nr2e1+21
chr10	42572476	42573075	0	0	0	0	0	1	remaining		0.657016425	1.223281568	1.083465284	0.61394537	0.483821817	1.169499283	1.075680741	0.682316359	0.824929195	0.969325503	0.789306649	1	0.770705973	1	1	1	1	1	1	1	1	-0.580151392	0.670419716	-0.764372135	-0.752034009	0.356875571	Nr2e1	11	Nr2e1+11
chr10	42574551	42575250	1	0	0	1	1	1	combo	Th1+Treg+Th17	1.556186797	1.39788161	1.197393403	1.299942076	1.565120681	0.860595447	0.882381422	1.121663413	0.748318563	0.728824556	0.762503122	1	1	1	1	1	1	1	1	1	1	0.59925354	0.579812779	-0.322471981	0.760585992	-0.7275389	Nr2e1	8.5	Nr2e1+8.5
chr10	42577526	42577950	1	0	0	0	0	0	unique	Th1	1.086490453	1.047451287	0.985329306	0.454724372	0.881177133	0.777016365	0.552782578	0.423614761	0.668421824	0.634030653	0.493255704	1	1	1	1	1	1	1	1	1	1	0.59513772	0.383813595	-0.46936395	-0.206494357	0.163326087	Nr2e1	6	Nr2e1+6
chr10	42579251	42580425	1	1	0	1	1	1	combo	Th1+Th0+Treg+Th17	2.933722022	3.013423456	3.696825061	2.399985669	2.857416951	4.271504617	3.655232729	3.378844397	3.585904546	2.855179219	2.30009159	0.283559798	1	1	1	0.23840648	1	1	1	1	1	1.397289884	0.988383897	-0.151292079	0.313464821	-1.080017804	Nr2e1	4	Nr2e1+4
chr10	42582501	42584975	1	1	0	1	1	1	combo	Th1+Th0+Treg+Th17	4.326141819	4.253306208	6.993753554	4.534242822	4.396648468	7.125375631	5.458681903	4.902722996	5.790464427	4.902186549	5.025134817	0.048550825	0.994741268	1	1	0.643146544	0.393384283	1	1	1	1	1.161041082	0.689960842	-0.848819871	0.673770799	0.287602165	Ostm1	0	Ostm1-0
chr10	42585401	42585725	1	0	0	0	0	0	unique	Th1	0.723750689	0.762094251	0.78749243	0.57563112	0.382321792	0.599093406	0.481352571	0.523454785	0.575440375	0.475978207	0.427127627	1	1	1	1	1	1	1	1	1	1	-0.866120098	-0.215161125	0.211720057	0.337928191	-0.292134707	Ostm1	1.5	Ostm1+1.5
chr10	42586751	42587275	0	0	0	0	1	0	unique	Th17	1.055040691	1.578632844	1.079608159	0.993021472	1.111043691	1.088796386	1.270888396	0.772315709	0.848285481	0.908000814	0.682896325	1	1	1	1	1	1	1	1	1	1	-1.028351294	0.412184026	-0.720758961	-0.690844149	-0.908954116	Ostm1	3	Ostm1+3
chr10	42590201	42590575	0	1	0	0	0	0	unique	Th0	1.229782586	1.024223874	1.227533979	0.959180223	0.963895408	0.8983551	0.506628777	0.661603229	0.861517407	0.496599505	0.359913301	1	0.419151534	0.099303863	1	0.4548368	1	1	0.435076173	1	1	-0.556330817	-0.817383386	-1.212342601	0.395833675	-1.047163602	Ostm1	6.5	Ostm1+6.5
chr10	42591076	42592700	1	1	0	1	1	1	combo	Th1+Th0+Treg+Th17	2.552035749	3.902416767	3.928902067	3.09637423	2.491955449	4.372235565	5.392246537	4.307148075	3.755212089	3.874147622	3.903448749	0.616755368	0.003830683	1	0.211550471	0.665879714	1	0.03742546	1	0.844586264	1	1.05682711	0.988730526	0.546928967	0.974040323	0.835768674	Ostm1	8	Ostm1+8
chr10	42592851	42593775	1	0	0	0	1	1	combo	Th1+Th17	1.681810667	1.833840155	1.375217372	1.231491505	2.011051857	1.163305925	1.326457348	1.292916373	0.932208653	1.245254919	1.7222898	1	0.464204121	0.215874182	1	1	1	1	0.753680055	1	1	-1.320895121	0.965196038	1.16157506	1.138770987	1.184776393	Ostm1	9.5	Ostm1+9.5
chr10	42608901	42609550	0	0	0	0	1	0	unique	Th17	0.946857886	1.058835434	0.771579074	0.491186157	1.665963114	0.546167459	0.335644646	0.197998193	0.319614477	0.355128486	0.37053116	0.02418589	0.300633672	1	0.014167414	0.980661956	0.227886625	1	1	0.105534819	1	-5.335662534	-1.954723639	-0.892013068	-5.452161682	-1.768655139	Ostm1	25.5	Ostm1+25.5
chr10	42610851	42611525	0	0	0	0	1	0	unique	Th17	0.73066745	0.717328782	0.677421435	0.582318048	1.428931451	0.450010591	0.37268846	0.298709063	0.385892386	0.237737096	0.398487442	1	1	0.946287047	1	1	1	1	1	1	1	1.632684718	0.746947872	0.370447109	-3.40539791	-2.404861423	Ostm1	27.5	Ostm1+27.5
chr10	42613926	42615800	1	1	0	1	1	1	combo	Th1+Th0+Treg+Th17	3.164621854	3.689514449	5.468198993	3.05358698	2.768722669	4.528185855	3.556017817	4.013255899	3.708683085	3.555722079	4.491346425	1	1	1	1	1	1	1	1	1	1	-0.712063085	-0.7156324	0.850738837	-4.286329597	0.893128983	Ostm1	31	Ostm1+31
chr10	42631776	42632200	0	0	0	0	0	1	remaining		0.799205486	1.245278742	1.191365288	0.975174615	0.648282119	1.646302363	1.995891994	0.826559036	1.54672657	1.207860274	1.428966703	1	0.730682728	1	1	1	1	1	1	1	1	0.332817287	0.549263222	0.323613125	-0.715631794	-0.508823556	Ostm1	48	Ostm1+48
chr10	42632351	42634425	1	1	1	1	1	1	shared	all	14.02735652	10.26967314	13.54506095	11.03627895	13.03372027	15.09512933	11.82532246	13.78049559	11.39820201	11.26484665	11.34696827	1	1	0.82140351	0.039489134	0.235814619	1	1	1	0.242726702	1	-0.729718437	-0.480055756	-0.166997029	0.884829613	-0.922596741	Ostm1	49.5	Ostm1+49.5
chr10	42635076	42635425	0	0	0	0	0	1	remaining		1.353777859	1.531406898	1.273466697	2.185326492	1.456908917	1.743538291	1.987147843	2.068553505	1.127655004	1.7268653	1.291362252	1	0.485061046	1	0.753365086	1	1	1	1	1	1	-0.519772221	0.450318112	0.227921638	0.521526561	0.210788017	Ostm1	51.5	Ostm1+51.5
chr10	42636801	42637700	1	1	0	1	1	1	combo	Th1+Th0+Treg+Th17	4.152905369	3.735510157	5.260113234	4.810259031	3.20068907	4.360863583	4.250066397	3.930544827	3.066264564	3.609401804	3.579039177	1	1	1	1	1	1	1	1	1	1	-0.599331663	0.321339815	-0.462626795	0.393737493	-0.714061117	Ostm1	53.5	Ostm1+53.5
chr10	42639576	42640200	1	0	0	0	1	1	combo	Th1+Th17	2.142384106	1.268047037	1.275274045	0.489695157	1.901580608	0.885623295	1.21872156	0.845590616	0.807398871	0.955385065	0.764911822	1	0.11041578	1	1	1	1	0.535484777	1	1	1	-0.31301348	0.862279132	-1.311738304	-0.721921359	-0.934125215	Ostm1	56	Ostm1+56
chr10	42669801	42670450	1	1	0	0	1	1	combo	Th1+Th0+Th17	1.815454371	1.268047037	2.699077932	1.139230077	4.498319652	1.374714011	0.638956743	1.461353878	0.865121596	1.178224764	1.102745835	1	0.126906795	1	1	1	1	0.591382565	1	1	1	-1.126599473	-0.828114681	-0.361400502	0.99904078	-0.479335113	Ostm1	86.5	Ostm1+86.5
chr10	42674226	42674900	1	0	1	0	1	1	combo	Th1+Th2+Th17	11.59375247	5.816701155	0.603640346	0.603146905	3.7140512	4.864074415	4.752489424	5.048869628	4.844536653	4.283262147	4.286315901	1	0.148899483	0.765925972	0.109293155	0.949482821	1	0.662899522	1	0.529785412	1	0.270764858	-1.129632376	0.169726874	0.781268531	-1.0741519	Sec63	-87	Sec63-87
chr10	42678426	42679800	1	1	1	1	1	1	shared	all	23.94649431	23.64166261	28.88717117	31.10006745	23.51992611	48.60791638	52.50116625	48.30162819	48.82625596	45.20619793	47.31978196	0.003408175	6.84E-05	0.00091176	0.000464552	0.002700461	0.045382107	0.001219539	0.009309942	0.005596235	0.034238731	1.076589411	1.103857153	1.006662228	0.999779028	1.022902574	Sec63	-82.5	Sec63-82.5
chr10	42693576	42693925	0	0	0	0	0	1	remaining		0.659923269	0.810550436	0.585798429	0.580104121	0.631508266	0.787175076	0.269011683	0.25264603	0.275860465	0.400934635	0.894203925	0.035555654	0.02659593	1	0.075277997	0.215253516	0.309004266	0.182290542	1	0.400346201	1	-1.7785851	-1.240191252	-0.633548413	-2.043798663	-1.060644221	Sec63	-67.5	Sec63-67.5
chr10	42696726	42697650	1	1	1	1	1	1	shared	all	7.217990015	4.423444415	6.396022158	6.055381693	6.142453716	3.777268485	4.758016702	3.503667455	3.437362652	4.566126436	3.65263823	1	0.04051508	0.865781341	0.558383228	0.119614253	1	0.252988034	1	1	0.714274401	0.437967824	0.626367024	-1.257909379	-2.065487274	0.890283738	Sec63	-64.5	Sec63-64.5
chr10	42698851	42699425	1	0	0	0	1	1	combo	Th1+Th17	4.371003622	1.878605624	1.399087405	1.677527177	3.079630391	1.450079972	1.751222772	1.570163731	0.900109844	1.373225922	1.112546776	0.56954838	0.452257034	1	1	1	1	1	1	1	1	-1.602675908	0.617874736	0.202656229	0.410730723	0.220924642	Sec63	-62.5	Sec63-62.5
chr10	42701501	42702225	1	0	1	0	1	1	combo	Th1+Th2+Th17	12.33289034	2.676378639	0.743609489	1.077466435	6.301555738	4.397078358	4.962584826	4.755910123	4.915345878	4.411370036	4.25941274	0.026728663	0.001850273	0.467548272	0.013045685	0.339939746	0.246690894	0.020399832	1	0.098415087	1	0.790614236	0.825582767	0.58148389	0.567173106	0.559233994	Sec63	-60	Sec63-60
chr10	42712826	42713450	1	0	0	0	0	0	unique	Th1	1.189962642	0.757632416	0.927340358	0.878078724	0.226604313	0.763892116	0.717456241	1.7372056	0.901277326	1.508899749	1.487623804	1	1	2.86E-07	8.85E-09	1.55E-05	1	1	6.91E-06	3.09E-07	0.000390115	0.880111775	0.611388321	1.98450107	2.367250541	1.812368009	Sec63	-48.5	Sec63-48.5
chr10	42715326	42715800	0	1	0	0	0	0	unique	Th0	0.831005597	1.132520391	1.28962248	0.821149545	0.645236579	0.698436435	0.667367413	0.187611558	0.610129101	0.57124499	0.359370177	1	1	1	0.117350652	1	1	1	1	0.557308923	1	0.549203723	-0.423949898	-0.863337315	-2.322159358	-0.704213159	Sec63	-46	Sec63-46
chr10	42722401	42722875	0	0	0	0	1	0	unique	Th17	0.809029091	0.636721514	1.089250971	0.445055444	1.472560486	0.534240112	0.374330909	0.521734265	0.710452674	0.849670043	0.578832656	1	1	1	1	0.217086834	1	1	1	1	1	0.745425849	0.433806673	0.608491246	0.896169664	0.953655936	Sec63	-39	Sec63-39
chr10	42726676	42727000	1	0	0	0	0	0	unique	Th1	0.841932275	0.605800669	0.221708958	0.376966336	0.359742719	0.452235569	0.508557551	0.24138855	0.203199123	0.336562403	0.269390398	1	0.707554506	1	1	1	1	1	1	1	1	-1.067447218	0.672035211	-0.418021173	-0.920229653	-0.380652987	Sec63	-34.5	Sec63-34.5
chr10	42734476	42734775	1	0	0	0	0	0	unique	Th1	0.59301383	0.441354535	0.405561042	0.400777193	0.465566505	0.293326706	0.196067102	0.182934131	0.237740096	0.313370675	0.232876892	0.875709465	0.41423363	1	0.846226325	1	1	1	1	1	1	-1.377943992	-1.030549486	-0.439840758	-1.264363448	0.321372763	Sec63	-27	Sec63-27
chr10	42752376	42753225	1	0	1	0	1	1	combo	Th1+Th2+Th17	3.798834115	5.467353954	1.237540434	0.846451402	4.496387214	1.386183803	0.702042799	1.041564879	0.75729946	0.779264817	0.645317471	1	1	0.266706837	1	0.305356019	1	1	0.869029116	1	1	-1.375060999	-1.118607348	-2.207248278	-1.75863022	-1.334758284	Sec63	-9	Sec63-9
chr10	42759776	42760350	1	0	1	0	1	1	combo	Th1+Th2+Th17	4.295619955	4.99246913	2.90716369	4.432312466	7.138172865	2.177687572	1.739779879	1.044096105	1.955349461	2.267680106	1.735092382	1	1	1	0.040449067	1	1	1	1	0.247581267	1	-0.555680265	-0.421772617	-1.162131224	-1.052372953	0.476912481	Sec63	-1.5	Sec63-1.5
chr10	42761001	42762975	1	1	1	1	1	1	shared	all	35.16855548	28.3364564	27.75741157	34.13651663	30.8376116	34.53803597	29.79545117	21.50622868	25.86431276	23.34090458	25.82393353	0.010393687	0.009156649	0.631402635	1.11E-05	9.74E-05	0.115396079	0.077256568	1	0.000200769	0.001966408	-0.807045327	0.654765604	0.567313338	-1.246017826	-1.080583247	Sec63	0.5	Sec63+0.5
chr10	42771026	42771900	1	0	0	1	1	1	combo	Th1+Treg+Th17	1.150493048	1.752002648	1.035725218	1.24486536	0.92807957	1.13003843	1.577501648	1.219397892	1.166138259	1.173083904	1.371507963	1	1	0.119448202	1	1	1	1	0.49798074	1	1	-0.114874094	1.374566426	1.800630588	0.112957461	1.287548568	Sec63	10	Sec63+10
chr10	42775426	42775775	1	0	0	0	0	0	unique	Th1	0.897389512	0.76332449	0.599540793	0.798106762	0.51332144	0.361874125	0.293782328	0.196682183	0.259087953	0.206344265	0.215824489	1	1	1	0.722981465	0.815128739	1	1	1	1	1	-1.688661081	0.800164375	-0.95169965	-1.58446187	-1.104912715	Sec63	14	Sec63+14
chr10	42781601	42782325	1	1	0	1	1	1	combo	Th1+Th0+Treg+Th17	1.391969207	1.163441236	2.490628531	1.593082214	1.542620861	1.176747251	0.627961233	0.560102824	1.119739414	0.946523395	0.963205091	1	1	0.261636466	0.032064992	1	1	1	0.857815114	0.205533394	1	0.509610506	-0.507046824	-1.244950654	-2.25304996	-0.85911342	Sec63	20.5	Sec63+20.5
chr10	42818001	42818925	0	1	0	0	0	0	unique	Th0	0.607197701	1.319734819	2.738982534	0.895564117	0.551974697	0.88633734	0.700851482	0.588144888	0.631120842	0.722599641	0.68645778	1	1	1	1	1	1	1	1	1	1	-2.490363199	1.050101155	-0.873614488	-1.740580472	1.265597042	Scml4	-42	Scml4-42
chr10	42819401	42819725	0	0	0	1	0	0	unique	Treg	0.559182749	0.678255386	0.979422405	1.274640218	0.467669281	0.582498123	0.556136765	0.615681646	0.504000653	0.509941469	0.582493746	1	1	1	1	1	1	1	1	1	1	0.156469874	0.303562092	0.499242297	0.421767254	-0.630115658	Scml4	-41	Scml4-41
chr10	42829926	42830575	0	1	0	0	1	0	combo	Th0+Th17	1.153049542	1.446337795	1.171716022	1.118762684	2.038770226	0.595137139	0.431153264	0.408105533	0.908850815	0.703141424	0.660354846	1	1	1	1	1	1	1	1	1	1	-1.797141969	-0.891398901	0.382202284	0.239241592	0.40010828	Scml4	-30	Scml4-30
chr10	42832626	42833350	1	1	0	0	1	1	combo	Th1+Th0+Th17	1.37999148	2.208728129	1.755462625	1.204337184	1.21172303	1.511826592	1.023318103	1.100404323	1.159004261	1.8248902	1.380687046	1	1	1	1	0.599547015	1	1	1	1	1	-0.327612561	-0.222828028	-0.736169472	-0.901286917	0.847209868	Scml4	-27.5	Scml4-27.5
chr10	42838576	42839550	1	1	1	1	1	1	shared	all	9.154633055	5.511807421	17.19751617	12.79403539	20.37789016	11.93283602	11.49018154	14.36022427	19.15800163	18.26291985	13.34542998	2.45E-08	0.092283696	0.000466467	0.000238124	3.79E-08	1.48E-06	0.470148876	0.005205564	0.003108198	1.86E-06	1.3549195	0.53747972	0.879416996	1.071837725	1.30016091	Scml4	-21.5	Scml4-21.5
chr10	42841876	42842875	1	1	1	1	1	1	shared	all	5.229322107	4.540664602	5.150769524	4.518248429	3.795898296	6.993214276	7.111132868	5.07925984	4.962415105	4.955070099	5.608145032	1	0.086552524	1	0.833883369	0.389979036	1	0.448329939	1	1	1	0.570297371	0.789984336	-0.437389962	0.65191592	-0.538654838	Scml4	-18	Scml4-18
chr10	42848251	42849300	0	0	0	0	1	1	unique	Th17	1.838358774	2.086586988	1.415243188	1.302924076	1.787971438	1.303111853	0.904954745	1.091049468	0.863875721	1.261569633	1.008404372	1	1	1	1	0.491154556	1	1	1	1	1	-1.319486367	-0.777641455	1.04697437	-0.589775949	-2.422837336	Scml4	-11.5	Scml4-11.5
chr10	42859701	42861175	1	1	1	1	1	1	shared	all	17.37198552	15.00723104	24.15196914	18.693842	19.60181166	19.24227376	17.9507672	13.98592382	17.52793198	16.68763449	18.6373691	0.089528605	1	0.000573289	0.211992246	0.058619195	0.620688857	1	0.006230381	0.845834123	0.419373364	1.141175525	0.450268348	1.342304376	-0.548284721	0.866551957	Scml4	0	Scml4+0
chr10	42861501	42863125	1	1	1	1	1	1	shared	all	16.32150319	20.02276455	26.2072597	17.47618998	18.32311704	12.58134992	9.192461383	15.49394749	11.86879117	13.9078912	11.13861721	0.022613627	1	0.161352861	1.11E-07	0.003802614	0.215722022	1	0.615695966	3.09E-06	0.045655307	0.879981149	-0.496301952	-1.471977589	1.567363644	0.956472179	Scml4	2	Scml4+2
chr10	42863901	42864700	1	0	0	0	1	1	combo	Th1+Th17	6.636905694	5.611951387	6.858247606	4.69346382	6.508017904	6.862628962	5.806022552	7.133985617	7.059932825	7.237746564	6.74412699	0.669269429	1	1	1	0.022021725	1	1	1	1	0.19416415	0.540253493	0.379362263	0.283096425	0.455024316	0.773845409	Scml4	4	Scml4+4
chr10	42868101	42868950	1	1	1	1	1	1	shared	all	7.088531403	9.284685698	3.908767944	2.47250263	6.198102322	6.659622049	7.225742986	7.792996456	6.192060759	6.489900025	6.493275074	1	0.094288597	0.255316034	0.189817008	1	1	0.477793432	0.843341763	0.784268063	1	0.23810363	0.626874292	0.508942436	0.610694294	0.573636782	Scml4	8	Scml4+8
chr10	42875926	42876375	0	0	0	0	1	0	unique	Th17	0.428270715	0.911465522	0.579649099	0.607258442	0.621781871	0.621489028	0.456700078	0.360726489	0.125498391	0.499759942	0.28735068	0.018696295	1	0.333213997	1	1	0.185342549	1	1	1	1	-3.292267452	-0.715123569	-1.417656713	-1.02170561	0.823684415	Scml4	16	Scml4+16
chr10	42886926	42888825	1	1	1	1	1	1	shared	all	39.74988002	30.66132344	37.5688727	28.89853441	39.17863014	27.88012784	26.2098854	29.88695338	30.00168937	32.43564955	35.53711171	0.012383513	0.022424018	1.13E-06	0.003797613	0.000139879	0.132928995	0.15921628	2.39E-05	0.034723819	0.002694238	0.640961742	-1.260836395	1.062248276	0.721518468	0.842850464	Scml4	27.5	Scml4+27.5
chr10	42897276	42898475	1	1	1	1	1	1	shared	all	16.6623896	17.41577207	13.51384031	9.083246338	14.01621256	13.86863986	10.51537425	12.52487335	13.38198869	13.62894824	12.46725761	1	1	1	0.852988073	1	1	1	1	1	1	0.366852067	-0.323121229	-0.479089313	0.79550789	0.354285252	Scml4	37.5	Scml4+37.5
chr10	42901376	42901725	1	0	0	0	0	1	unique	Th1	2.50442317	2.107353925	1.425370856	1.283947683	1.203760137	1.37878982	1.336655049	1.629529651	1.009398984	1.430472638	1.604639759	1	1	0.430983997	0.238480982	1	1	1	1	0.913902641	1	-0.410333066	0.247415726	0.568092189	0.724886717	0.417978226	Scml4	41	Scml4+41
chr10	42908101	42909275	1	1	1	1	1	1	shared	all	3.085157141	5.243214605	5.320151958	7.012198681	3.51050014	1.318299943	1.515692323	1.043751735	1.296405123	1.431150139	1.029047147	1	0.816280465	1	0.953799425	0.161829545	1	1	1	1	0.885841869	1.034185881	0.944011652	-1.238211786	-2.823591415	1.98932734	Scml4	48.5	Scml4+48.5
chr10	42933026	42933575	1	1	0	1	0	1	combo	Th1+Th0+Treg	1.522706066	1.039298737	0.989428859	1.863902496	0.533394543	0.996886646	1.107197827	0.907102736	0.858596405	0.906837733	0.76599807	1	1	0.636299296	1	1	1	1	1	1	1	-0.883566664	0.773171339	0.973640674	0.969081968	0.115330327	Scml4	73	Scml4+73
chr10	42934326	42935200	1	1	0	1	1	1	combo	Th1+Th0+Treg+Th17	2.689689369	2.504239074	3.265103831	4.340051039	2.355076022	2.308536999	2.426469802	1.996979635	1.645574042	2.251102913	2.196737187	0.867307284	1	0.749971003	1	1	1	1	1	1	1	-1.44920447	0.295147887	0.561367465	0.312498887	0.021015115	Scml4	74.5	Scml4+74.5
chr10	42941751	42942600	1	1	1	1	1	1	shared	all	3.747561969	3.233248086	2.387555364	2.160024635	2.08796396	1.825812668	1.101303345	1.521164962	0.972887139	1.541555854	1.00313481	0.96427626	1	0.463491353	1	1	1	1	1	1	1	-1.673146458	0.713459103	-1.756006458	-0.504953579	0.657163809	Scml4	82	Scml4+82
chr10	42957876	42958625	1	1	1	1	1	1	shared	all	3.328839444	3.475841011	3.224956801	4.453141323	2.692064033	3.592012703	3.729041921	2.890131705	3.620625612	2.953236576	2.880879491	1	0.730166357	1	1	1	1	1	1	1	1	0.546738439	0.442288917	0.517749371	0.727478176	-0.348495971	Scml4	98	Scml4+98
chr10	42962001	42963225	1	1	1	1	1	1	shared	all	9.282690268	5.338437617	4.7485828	7.267431181	6.606997757	5.77571824	6.097459323	6.939810171	5.643875319	6.194783338	5.325385766	0.362552542	0.005098869	0.315629898	0.05733006	0.099545087	1	0.047610805	0.972269808	0.325255049	0.62537773	0.614786889	0.770837763	-1.795945714	0.48467462	0.707238259	Scml4	102	Scml4+102
chr10	42972701	42973300	1	0	1	1	1	1	combo	Th1+Th2+Treg+Th17	2.392405623	2.676837758	2.155357145	2.585999524	2.142123888	1.076946518	0.875984477	0.536028277	0.907189466	0.823597291	0.72894144	1	1	1	0.193581206	1	1	1	1	0.795180958	1	0.296280738	0.336013835	-0.699313032	-4.714332671	-0.477245427	Scml4	112.5	Scml4+112.5
chr10	42987251	42988100	1	1	1	1	1	1	shared	all	1.828359995	3.366314256	3.792911263	3.327072946	1.966109319	3.406030156	3.555832729	2.557953609	2.257526597	2.525270774	2.118954821	0.708422644	0.186002867	1	1	1	1	0.775929088	1	1	1	-1.276800691	0.561111163	-0.410421335	-0.499141529	-0.913605901	Scml4	127.5	Scml4+127.5
chr10	42989601	42990575	1	1	1	1	1	1	shared	all	3.90381175	5.127995776	4.046929739	4.538354359	3.425305716	3.003477699	1.791184684	2.558600364	3.54346398	3.41645586	3.487235218	0.316851203	1	1	1	0.432004115	1	1	1	1	1	-2.841265493	-0.388470614	0.474842841	0.733735814	0.797549421	Scml4	129.5	Scml4+129.5
chr10	42997051	42998325	1	1	1	1	1	1	shared	all	32.80128332	30.62548164	8.134246886	26.27071016	14.35216066	22.58952258	29.206053	42.67852984	25.87482803	32.77247224	30.93132191	0.000792579	1.20E-07	9.61E-07	6.57E-13	2.47E-08	0.01310736	5.11E-06	2.06E-05	5.39E-11	1.27E-06	0.736773914	1.001732422	1.037151806	1.74566804	1.166111562	Scml4	137.5	Scml4+137.5
chr10	43002826	43003425	0	1	0	1	0	0	combo	Th0+Treg	1.472887342	1.669394021	1.093108096	1.319279932	1.054074653	1.064909583	1.224787893	0.931926163	0.99887269	1.018179195	0.92207701	1	0.540682712	1	1	1	1	1	1	1	1	0.676170245	0.619902975	0.547486547	-0.37213425	0.621404744	Scml4	143	Scml4+143
chr10	43004426	43005225	1	0	1	0	1	1	combo	Th1+Th2+Th17	10.28342501	8.84226396	1.103478192	1.11243722	8.14620006	7.102581493	6.139687022	6.652504077	7.45472044	7.236264422	7.646843886	0.639450441	0.202110051	0.076998025	0.672004953	0.324296377	1	0.821962348	0.360355558	1	1	0.663449905	0.676577766	0.636134348	0.671476799	0.673926429	Scml4	144.5	Scml4+144.5
chr10	43010551	43010825	1	0	0	0	0	0	unique	Th1	0.758860017	0.810550436	0.175776241	0.465522837	0.241759189	0.305027304	0.191107165	0.155337232	0.324731248	0.296378461	0.204999345	1	1	1	1	1	1	1	1	1	1	0.30497586	-0.690897293	-0.473756675	-1.266772603	0.374036192	Scml4	150.5	Scml4+150.5
chr10	43020576	43022350	1	1	1	1	1	1	shared	all	5.33640184	5.982377526	7.421860087	6.342241515	4.092170361	8.199337019	4.167649398	3.075943422	3.958209225	3.305029863	4.318765972	1.32E-08	1.27E-09	8.69E-08	1.52E-07	1.64E-08	8.69E-07	1.02E-07	2.35E-06	4.13E-06	8.83E-07	-3.618560672	-2.118258326	-2.371198665	-3.109138152	-2.546769072	Sobp	153	Sobp+153
chr10	43048126	43048500	0	0	0	1	0	0	unique	Treg	0.092795622	0.449507086	0.435580404	0.943547294	0.104533086	0.337051998	0.371673383	0.668243423	0.345407472	0.535209579	0.53887402	1	1	1	1	0.159746781	1	1	1	1	0.877817455	0.981974806	-0.801122662	0.540117549	1.087763591	1.26220284	Sobp	126	Sobp+126
chr10	43063876	43064550	0	0	0	0	1	0	unique	Th17	0.319912735	0.870390768	0.481634335	0.626596298	2.261156815	0.621578003	0.315903938	0.38226981	0.550151788	0.653095017	0.379788976	1	1	1	1	1	1	1	1	1	1	0.618476797	-1.987823032	-1.51942442	-0.89882196	0.536336921	Sobp	110.5	Sobp+110.5
chr10	43091676	43091975	0	0	0	1	0	0	unique	Treg	0.341538892	1.213127659	0.221708958	1.280604219	0.229628364	0.442208561	0.320272347	0.404643321	0.335521248	0.47291373	0.126752589	1	0.764345721	0.177581521	1	0.771638057	1	1	0.659134863	1	1	-0.556180615	-0.847543291	-1.594401744	0.525471684	0.80639678	Sobp	82.5	Sobp+82.5
chr10	43149251	43149575	0	0	0	0	0	1	remaining		0.561739244	0.356285432	0.459571651	0.664910548	0.66509256	0.401200267	0.470149134	0.476157052	1.127382501	0.419815546	0.664936043	0.821511945	0.671865573	0.0428471	1	1	1	1	0.230542419	1	1	0.918678699	0.745127446	1.270924911	0.680705996	0.345616364	Sobp	25	Sobp+25
chr10	43172801	43175525	1	1	1	1	1	1	shared	all	9.646883453	13.72735666	17.62730884	13.2292726	11.03372556	18.26643946	15.64640797	13.4749246	15.49835674	12.48724337	13.24906101	0.2586489	0.000166546	0.000665847	0.000296483	7.58E-07	1	0.002611915	0.007102071	0.003772075	2.69E-05	-1.282081143	-1.461754028	-1.707930427	-2.275453888	-1.989185353	Sobp	0.5	Sobp+0.5
chr10	43191901	43192650	0	0	0	0	1	0	unique	Th17	0.916861547	1.612014166	1.021497997	0.35464648	1.558967459	0.857376207	0.591952629	0.681000349	0.636207601	0.679451415	0.59842231	1	1	0.995800457	1	1	1	1	1	1	1	0.701699155	-0.552357216	-1.159771383	-0.623101078	-0.819360053	Sobp	-17.5	Sobp-17.5
chr10	43211801	43212150	0	1	0	0	0	0	unique	Th0	0.661376691	1.068989343	1.313128871	1.018684792	0.875882723	0.550239346	0.353340202	0.274978886	0.728005226	0.523860739	0.300920362	1	1	1	0.663366593	1	1	1	1	1	1	0.631751364	-0.438658677	-1.168246328	-2.343296918	0.493151172	Pdss2	-9.5	Pdss2-9.5
chr10	43217076	43218000	1	1	1	1	1	1	shared	all	19.3164212	17.45363299	10.12093597	6.360449834	10.27842732	12.95096179	11.3723825	18.855042	10.94369977	13.17654	13.55010467	1	0.019287016	0.065989945	2.26E-07	0.019832126	1	0.141146115	0.320970691	5.91E-06	0.178704371	0.353609731	0.739445647	0.597576144	1.383572642	0.823586307	Pdss2	-4	Pdss2-4
chr10	43220676	43222200	1	1	1	1	1	1	shared	all	23.12929312	24.11377495	24.65795632	23.18072041	17.8694372	36.90569177	40.45002352	41.07056366	42.27571652	35.74666055	36.01498232	0.000354888	5.77E-06	0.02287939	0.007292128	0.291466071	0.006596133	0.000145691	0.141105235	0.060285522	1	0.800014243	0.872956635	0.626403724	0.692614486	0.469095534	Pdss2	0	Pdss2-0
chr10	43244326	43244825	0	0	0	1	0	0	unique	Treg	0.2389946	0.573649585	0.469578105	1.223313577	0.318920062	0.470840847	0.187420743	0.174693697	0.339223604	0.471917168	0.390937732	1	0.629694233	1	1	1	1	1	1	1	1	-0.86587513	-1.145397457	-0.679276475	-1.521435511	0.73123826	Pdss2	23	Pdss2+23
chr10	43247251	43247725	0	0	0	1	0	0	unique	Treg	0.399727798	0.962382184	0.425695164	1.343813716	0.11169567	0.328148026	0.298812616	0.082122465	0.704029118	0.375176711	0.294485817	0.725810111	0.591058259	1	0.788889685	1	1	1	1	1	1	1.540615135	-1.666312841	0.974156243	-3.708052237	1.291382999	Pdss2	26	Pdss2+26
chr10	43275576	43276000	1	0	0	1	0	0	combo	Th1+Treg	1.155606036	0.671333074	0.637638047	1.236687432	0.791224396	0.610729584	0.238257511	0.573080825	0.774156361	0.68407706	0.44325125	0.426669495	0.508948095	0.790807718	1	1	1	1	1	1	1	0.998449178	-1.45053476	-1.667354352	-1.515562061	0.532130719	Pdss2	54.5	Pdss2+54.5
chr10	43292051	43293025	1	1	1	1	1	1	shared	all	4.607087572	3.864114491	1.96716308	1.350907254	3.285674627	1.843393704	1.481856913	1.009189757	0.793772496	1.390678316	1.336022872	0.762839534	1	1	1	1	1	1	1	1	1	-1.154731622	-0.446268563	-1.415449824	-1.052397506	-0.778036417	Pdss2	71	Pdss2+71
chr10	43310876	43311250	1	0	0	0	0	0	unique	Th1	0.642657379	0.86916053	1.163274488	0.53284387	0.466485628	0.546662647	0.619837769	0.395572697	0.5360997	0.478046123	0.557310919	1	1	1	1	1	1	1	1	1	1	0.500368375	0.469199138	0.567497548	-1.000808499	-0.358856524	Pdss2	89.5	Pdss2+89.5
chr10	43326051	43326600	1	0	0	0	1	1	combo	Th1+Th17	3.767034004	1.464644254	1.03548279	0.796977225	1.741802042	1.099714837	0.516040635	0.874808926	0.670740791	0.876927044	0.956911326	1	0.123743073	1	1	1	1	0.580858682	1	1	1	-0.661915498	-1.009601572	-0.946341239	-0.271722505	-1.068072805	Pdss2	105	Pdss2+105
chr10	43330226	43331400	1	1	1	0	1	1	combo	Th1+Th0+Th2+Th17	7.017962397	6.510639488	3.012892704	1.675674714	2.709927936	3.122322092	2.044284826	4.78881172	2.162628652	2.895998327	3.003060911	1	1	0.061704105	5.07E-07	0.658474247	1	1	0.304917301	1.23E-05	1	-1.010087656	0.794976962	0.47945668	1.611041276	1.181763099	Pdss2	109.5	Pdss2+109.5
chr10	43345001	43345975	1	0	1	1	1	1	combo	Th1+Th2+Treg+Th17	7.819019872	17.97420152	0.885507194	1.263841753	5.692806415	5.51869683	3.772903801	5.81416078	3.668704796	4.676806055	6.357644103	1	0.58033324	0.630229717	0.787099986	1	1	1	1	1	1	0.607447258	-0.504007832	0.730860776	0.583849466	0.668950613	Pdss2	124	Pdss2+124
chr10	43375201	43375775	1	0	1	0	0	1	combo	Th1+Th2	5.596246961	4.267003716	1.125419663	1.347925253	1.655759792	1.218986093	1.159581725	0.979506798	1.715552518	1.255108917	1.034793326	0.716518646	1	0.226998798	1	1	1	1	0.779751091	1	1	0.973917326	0.462762162	-1.22215223	-0.940150402	0.577049052	Bend3	-103.5	Bend3-103.5
chr10	43376901	43377200	0	0	1	0	0	0	unique	Th2	1.134680579	1.75077241	0.43763018	0.569305656	0.331820392	0.187141371	0.13994425	0.116583648	0.312565643	0.2896722	0.126545303	1	1	1	1	0.699823477	1	1	1	1	1	-0.626032059	-0.451806267	0.979042037	-0.81509746	0.969594422	Bend3	-102	Bend3-102
chr10	43378201	43379450	1	1	1	1	1	1	shared	all	6.464668271	4.521899024	2.948996855	3.167083874	2.904650122	3.347934204	2.606279644	2.985537877	2.660625027	2.38766464	2.102022296	1	1	1	0.893886304	1	1	1	1	1	1	0.557412355	-0.928900862	-1.155018329	1.269403773	-0.996726521	Bend3	-100	Bend3-100
chr10	43399701	43400750	0	1	0	1	0	0	combo	Th0+Treg	0.606269804	1.355576617	2.641210198	2.552881202	0.567582753	1.211522468	0.601946716	0.919250548	0.726506422	0.81480618	0.656121715	1	1	1	1	1	1	1	1	1	1	-1.782233743	-1.431820342	-1.287579239	0.848792874	-1.62738299	Bend3	-78.5	Bend3-78.5
chr10	43411301	43411850	1	0	0	0	0	0	unique	Th1	1.913813571	1.201284393	1.421513731	0.750846511	0.873819107	0.603271722	0.451087223	0.843302964	0.474467507	0.515663869	0.463098008	1	1	1	1	1	1	1	1	1	1	-0.888458723	-0.883799064	-0.892559761	0.721491354	-0.446029354	Bend3	-67.5	Bend3-67.5
chr10	43441226	43441675	1	0	0	0	0	0	unique	Th1	1.519448872	0.901311613	0.379641233	0.145951304	0.496047125	0.475699587	0.404154981	0.574741206	0.044806283	0.296391161	0.283038814	0.009297429	1	1	1	1	0.105227719	1	1	1	1	-5.368229222	0.613439214	-0.730758115	0.814708917	-0.649729697	Bend3	-37.5	Bend3-37.5
chr10	43451826	43453325	1	1	1	1	1	1	shared	all	7.287858321	6.612472811	8.603944156	7.629383353	6.86011491	6.432225487	6.514105925	5.222350456	6.404949466	6.126659385	4.951755278	1	0.007335792	0.04078972	1	0.587623522	1	0.064375633	0.222066875	1	1	0.576615838	1.186181998	-1.113934831	-1.495659357	0.949327828	Bend3	-26.5	Bend3-26.5
chr10	43462726	43463750	0	1	0	0	1	1	combo	Th0+Th17	1.355056107	1.837071752	3.410979875	0.815953618	5.410716463	1.470516496	1.028552587	0.835689801	0.899986647	1.342406164	1.117882845	1	1	1	0.530285183	1	1	1	1	1	1	-0.750741581	0.355466389	-0.633543904	-1.436981051	0.599126984	Bend3	-15.5	Bend3-15.5
chr10	43467701	43468125	1	1	0	0	1	1	combo	Th1+Th0+Th17	1.147411029	1.06329727	1.339291108	0.799959225	0.925261125	1.25348631	0.972807624	0.986250801	0.85616071	0.935485149	0.953192402	0.055306319	1	1	1	1	0.434381265	1	1	1	1	-1.625025577	0.105166878	0.368087947	0.21737923	-0.476995558	Bend3	-11	Bend3-11
chr10	43478101	43480625	1	1	1	1	1	1	shared	all	42.29977165	34.46773016	45.96401263	46.11636058	39.89033135	58.21075162	30.16719752	27.28885388	31.33676252	23.05855873	32.26627738	4.12E-11	5.33E-11	2.29E-07	9.00E-13	4.27E-13	5.44E-09	6.44E-09	5.66E-06	7.11E-11	8.06E-11	-2.055337183	-1.554402613	-1.425012701	-2.425739871	-2.214770905	Bend3	1	Bend3+1
chr10	43485901	43486350	1	0	0	0	0	0	unique	Th1	0.717009104	0.685177698	0.509725135	0.424226587	0.35099671	0.4431082	0.262037191	0.317194682	0.264715364	0.29017048	0.19931521	1	1	1	1	0.916737145	1	1	1	1	1	-0.613390704	-0.629788195	-1.026361085	-0.82745266	-0.34693508	Bend3	7.5	Bend3+7.5
chr10	43487326	43487950	0	0	0	1	0	0	unique	Treg	0.432280632	0.998995102	0.845481378	2.548814812	0.366458941	0.507704437	0.42112273	0.510192554	0.428618887	0.681921652	0.267682291	1	1	0.053489367	1	0.54146992	1	1	0.273578932	1	1	-1.327794837	0.751777622	-2.015863139	-1.40766208	0.915360038	Bend3	9	Bend3+9
chr10	43519551	43520450	1	1	1	0	1	1	combo	Th1+Th0+Th2+Th17	12.86019805	4.935860395	6.90683617	1.385878039	20.24545837	9.185029384	7.512230766	7.413158457	6.623225095	8.71921979	7.833892976	0.994039107	1	1	1	0.916293827	1	1	1	1	1	1.133688958	0.829087693	-0.537938424	0.944903125	0.438221642	Gm9803	-4	Gm9803-4
chr10	43537801	43538525	1	0	1	0	1	1	combo	Th1+Th2+Th17	13.14312275	5.547190102	3.523100646	1.937187531	14.91443234	6.880540496	6.475201174	6.75505442	5.739563652	6.871823876	6.625953817	1	0.13924521	0.046579579	1	1	1	0.632328235	0.246061653	1	1	0.226284024	0.530022317	0.678320868	0.409996793	0.415563671	Mtres1	3	Mtres1+3
chr10	43540126	43541400	1	1	1	1	1	1	shared	all	18.76172567	20.22536584	23.38738994	26.31042512	19.77416418	30.79380154	27.03233457	20.60210939	22.25229509	16.75510857	24.00903678	0.084274588	0.662762626	1	0.019714051	8.31E-05	0.594374544	1	1	0.138078572	0.001712053	-0.675373347	0.48679003	0.032502689	-0.732250352	-1.017896336	Mtres1	0	Mtres1+0
chr10	43549301	43549900	1	1	0	0	1	1	combo	Th1+Th0+Th17	2.056405005	1.31773346	1.481310027	0.932387366	0.856869396	0.906739365	0.861506126	0.561864	0.691610347	0.626913604	0.492555111	1	1	1	0.792675021	1	1	1	1	1	1	0.480747634	0.477863932	-0.670899969	-1.384971469	-0.833861798	Mtres1	-8.5	Mtres1-8.5
chr10	43563901	43564275	0	0	0	0	1	0	unique	Th17	0.589179089	0.559804961	0.335637078	0.284343445	1.478107592	0.229802196	0.352616442	0.313388101	0.373092168	0.422954816	0.57937578	1	0.546290795	0.001251327	1	0.43809234	1	1	0.012230991	1	1	0.542839856	0.932719249	1.772206269	0.405445183	1.150222607	Cd24a	-14	Cd24a-14
chr10	43577501	43580200	1	1	1	1	1	1	shared	all	23.24125865	16.4361647	29.79208315	32.45127715	40.82630039	36.83975518	27.1908334	24.90870614	26.04382811	22.77431801	25.96715652	1.14E-05	3.71E-07	1.84E-05	4.21E-05	4.20E-08	0.000330961	1.36E-05	0.000294555	0.000662655	2.03E-06	-1.718807926	-1.462786831	-1.479563746	-1.617310542	-1.998584267	Cd24a	0.5	Cd24a+0.5
chr10	43591001	43592000	1	0	0	0	0	0	unique	Th1	3.673210245	1.479719117	0.61147581	0.504198549	0.927781529	0.675146207	0.651919237	0.542021715	1.200091212	0.569767082	1.008885452	1	1	0.319495046	1	1	1	1	0.980527663	1	1	1.206955465	0.87197956	1.128895637	-0.160001993	-0.856037483	Cd24a	13	Cd24a+13
chr10	43640201	43641750	1	1	0	1	1	1	combo	Th1+Th0+Treg+Th17	3.929973347	3.006501144	6.137904129	6.42108394	5.541672308	3.452164652	4.331489222	4.47823407	3.725178414	3.911770878	5.564094296	0.248890964	0.900790524	0.071696102	0.510285959	0.657881537	1	1	0.341256171	1	1	1.240987439	0.731320839	0.985041673	1.158679549	0.326116382	Cd24a	62.5	Cd24a+62.5
chr10	43642501	43642950	1	0	0	0	0	0	unique	Th1	1.386330693	0.448276847	0.487783665	0.997133009	0.528459494	0.410711297	0.498857355	0.266879903	0.450592559	0.465215141	0.54476544	1	1	1	1	1	1	1	1	1	1	0.928160271	0.575213184	-0.806192406	-0.960367609	0.74524382	Cd24a	64.5	Cd24a+64.5
chr10	43646751	43647700	0	1	0	1	0	1	combo	Th0+Treg	0.642657379	1.139442703	1.257310914	3.695350582	0.915207522	1.249848754	1.096319106	0.731942399	0.90498669	1.013528149	0.960522598	1	1	0.825395918	1	1	1	1	1	1	1	-0.565484147	-2.197763391	-3.525320977	-3.524176185	-1.648854336	Cd24a	69	Cd24a+69
chr10	43657501	43658150	1	0	1	0	0	1	combo	Th1+Th2	4.612323713	2.900665104	0.283676245	0.542512799	0.849628909	1.361184948	1.018333383	0.720644263	1.407123707	0.808108386	1.102617283	1	1	1	1	1	1	1	1	1	1	-1.290592472	-0.645349057	-0.492477423	-0.853209868	-0.69220592	Cd24a	79.5	Cd24a+79.5
chr10	43667126	43667900	0	1	0	0	0	1	unique	Th0	0.750489835	1.993824453	1.43537731	0.81075769	0.836607326	1.223886719	0.753902191	1.02419368	0.849499556	0.67529865	0.632448382	1	1	1	1	0.44100703	1	1	1	1	1	-1.540658173	-0.608254181	-0.870810976	0.661997054	-1.359263865	Cd24a	89	Cd24a+89
chr10	43669476	43670675	1	0	1	1	0	1	combo	Th1+Th2+Treg	1.970023531	4.435287681	1.591259808	1.874339498	0.810787538	2.323837307	2.327420154	2.158715119	2.386332928	2.136609481	1.420380562	1	1	0.842285878	0.676004621	1	1	1	1	1	1	0.706557981	0.697618803	-0.888831038	1.084763758	-0.630829719	Cd24a	92	Cd24a+92
chr10	43691626	43691950	1	0	0	0	0	0	unique	Th1	1.229432236	0.738095718	0.397604364	0.147442304	0.454761974	0.333773283	0.48431542	0.159244609	0.337809189	0.279901461	0.617120775	1	1	0.734671419	0.313211248	0.477729863	1	1	1	1	1	-0.267882391	0.356550271	0.793591327	-2.595307241	-2.163469378	Cd24a	113.5	Cd24a+113.5
chr10	43692801	43693150	0	0	0	0	1	0	unique	Th17	0.760663789	0.731173406	0.43763018	0.271692517	1.640954648	0.400035106	0.582972462	0.277165743	0.241164731	0.365891553	0.86704787	1	0.749426689	0.008882314	1	1	1	1	0.065249459	1	1	-0.490687187	0.775836595	1.23106118	-0.676376184	-0.554064558	Cd24a	114.5	Cd24a+114.5
chr10	43700026	43701175	1	0	1	0	1	1	combo	Th1+Th2+Th17	5.005514211	5.313979966	0.705512235	0.39743373	5.967185774	2.715205061	4.071442302	8.166764762	4.085627962	5.235946908	4.076799605	1.17E-07	1.17E-09	1.71E-11	1.64E-20	4.23E-11	5.87E-06	9.50E-08	1.01E-09	8.05E-18	4.44E-09	2.264903484	2.175862529	2.649688564	3.976090187	2.648398613	Cd24a	122.5	Cd24a+122.5
chr10	43702401	43703500	1	1	1	1	1	1	shared	all	8.401136136	5.287520956	3.765426533	4.116445861	9.893633656	5.744940654	7.114386058	6.947267099	6.409356808	6.068088579	6.951416258	0.010537918	5.07E-06	6.09E-05	0.000865976	0.064380147	0.116740045	0.000130395	0.00086106	0.009655506	0.450052014	0.893344781	1.096710608	1.093977071	1.105323138	0.70370951	Cd24a	124.5	Cd24a+124.5
chr10	43705751	43706850	1	1	1	1	1	1	shared	all	5.616822068	4.13808738	10.6052241	9.991673538	4.703933514	7.780918186	6.533595877	5.284003671	7.269575249	6.078699104	5.53004261	1	0.425562638	1	1	1	1	1	1	1	1	-0.39812772	0.855842504	-0.764970607	-0.575386373	-0.471223658	Cd24a	128	Cd24a+128
chr10	43722951	43723875	1	1	0	1	1	1	combo	Th1+Th0+Treg+Th17	1.159038405	1.649857324	1.89518934	1.5454605	1.436462657	1.632010133	1.730407087	1.455340955	1.211926508	1.345977389	1.248492936	1	1	1	1	1	1	1	1	1	1	0.534846904	-0.795121642	-1.492533226	-1.152028393	0.497264165	Cd24a	145	Cd24a+145
chr10	43727676	43728325	1	0	0	0	1	1	combo	Th1+Th17	2.790780239	2.522545533	0.783635305	1.84605564	3.554445197	1.265852969	0.840291795	0.965272925	0.889466823	1.344478313	0.642070954	1	1	1	1	1	1	1	1	1	1	1.058421668	-0.655449337	-0.72407709	-0.469768516	0.778084106	Cd24a	149.5	Cd24a+149.5
chr10	43737276	43737850	0	0	0	0	1	0	unique	Th17	0.51192052	1.000225341	0.605568909	0.803664152	3.955629391	1.028596295	0.895642459	1.711329222	0.930115059	0.906339453	0.86945657	1	1	1	0.00456701	1	1	1	1	0.040690262	1	0.573083737	0.361826677	-0.589796659	1.282630654	-0.315507998	Cd24a	159.5	Cd24a+159.5
chr10	43739176	43740825	1	1	1	1	1	1	shared	all	8.934011224	7.241337858	10.43511438	9.430649971	17.66505168	10.92354965	11.12655069	13.06027502	10.87591977	11.1078331	9.435902573	1	0.006774557	1	0.418340384	0.49006238	1	0.060301549	1	1	1	0.860598388	1.117657061	0.570074908	1.213659426	0.89145252	Cd24a	161.5	Cd24a+161.5
chr10	43745601	43747200	1	1	1	1	1	1	shared	all	8.011358901	6.441104366	6.118497291	5.612689485	33.09142649	8.576282624	8.021323214	8.748110512	8.821185706	8.904926047	12.62603127	1	0.640880869	7.61E-07	0.013758346	0.258582976	1	1	1.67E-05	0.102900357	1	0.562954527	0.570498763	1.243933728	1.018141447	0.976541851	Qrsl1	155	Qrsl1+155
chr10	43757676	43758350	0	0	0	0	0	1	remaining		1.051433148	1.375113315	1.199685608	0.746012047	0.998251544	1.090166292	0.777544343	0.630259889	0.939574018	0.954886784	0.627800678	1	0.843607848	1	0.414665995	1	1	1	1	1	1	-1.196111472	-1.059921821	-0.582368873	-1.896977372	0.359486374	Qrsl1	143.5	Qrsl1+143.5
chr10	43778176	43778650	1	0	0	0	0	0	unique	Th1	0.996851785	0.561035199	1.079365731	0.736704582	0.849368412	0.767740634	0.4341801	1.171978193	0.531261426	0.585172727	1.035402958	1	1	0.474732157	0.136473592	1	1	1	1	0.621577981	1	-1.491373203	-0.28607788	0.804839939	1.174475486	-0.492783784	Qrsl1	123.5	Qrsl1+123.5
chr10	43783051	43783850	1	1	0	1	1	1	combo	Th1+Th0+Treg+Th17	8.468798298	1.298967882	13.33407692	1.642556392	7.999844773	4.99140607	3.85152162	6.513484788	4.772618869	6.03344486	6.714773076	1	1	0.000157356	0.000196916	0.135609263	1	1	0.001991227	0.002628757	0.781955431	-1.041640609	-0.577230455	0.753736443	0.774430396	0.5255763	Qrsl1	118.5	Qrsl1+118.5
chr10	43790626	43791125	1	0	0	0	0	0	unique	Th1	2.040190164	0.728712929	1.547498081	0.389255802	1.132424861	0.603530765	0.762930421	0.673851835	0.500537447	0.512005151	0.380203549	1	1	0.43011569	1	1	1	1	1	1	1	-0.756338066	0.870748596	-2.325446634	-1.75785406	0.603810366	Qrsl1	111	Qrsl1+111
chr10	43818751	43820050	0	1	0	0	1	1	combo	Th0+Th17	1.051381125	1.690932078	2.529331855	1.549933501	5.607860831	1.669237491	1.332648399	1.277122916	1.889226313	1.547278255	1.720851024	0.828230485	1	1	1	1	1	1	1	1	1	-2.716675507	-0.516937181	0.714976703	-1.035006043	-1.431308825	Qrsl1	82.5	Qrsl1+82.5
chr10	43823976	43824500	1	0	0	0	0	0	unique	Th1	1.145782432	0.717328782	0.62353204	0.641099691	0.860003714	0.571600485	0.587598707	0.937331657	0.761402735	1.010380412	0.727647906	0.646329031	1	1	0.402437097	0.052944059	1	1	1	1	0.387939944	0.979321603	0.605143538	0.698230801	1.019124591	1.148283392	Qrsl1	77.5	Qrsl1+77.5
chr10	43869776	43870125	0	0	0	1	0	0	unique	Treg	0.192257895	0.230912694	0.73131083	1.417505361	0.136402647	0.336102985	0.286466063	0.338252183	0.456234762	0.348409524	0.194045648	0.092963089	1	1	1	1	0.637207081	1	1	1	1	1.451026248	0.471781215	-0.714233779	0.823649258	0.692237361	Qrsl1	32	Qrsl1+32
chr10	43874501	43876075	1	1	0	1	1	1	combo	Th1+Th0+Treg+Th17	10.2492956	2.299489306	1.721222496	2.328553098	4.689090074	4.20329156	3.141952963	2.565365181	2.86807222	2.366724281	2.235182775	1	1	0.033691152	0.067025847	0.034774773	1	1	0.191973328	0.367086154	0.279262637	-0.833029144	-0.546199421	-1.490506376	-2.288251866	-1.078374463	Qrsl1	26.5	Qrsl1+26.5
chr10	43888976	43889750	1	0	0	0	0	0	unique	Th1	2.535697756	0.467813545	0.487541237	0.367297408	0.29509156	0.508770135	0.838434922	0.720584123	1.073743817	0.711246568	0.999096738	0.256193437	0.108188901	0.036569862	0.105140027	0.664441179	1	0.527567131	0.204444665	0.514834147	1	1.349893252	1.69478929	2.103782462	1.578957593	1.745878229	Qrsl1	12.5	Qrsl1+12.5
chr10	43900901	43902450	1	1	1	1	1	1	shared	all	17.64142705	12.74605993	15.33259067	17.58449094	17.30541593	20.13463145	23.82978217	24.92140558	24.49660408	21.87117418	24.78590927	0.00026307	1.10E-06	0.000396561	0.000289219	0.0539295	0.005078137	3.46E-05	0.004517591	0.00368997	0.393653846	0.892286221	1.404941005	0.904057087	0.890935296	0.608578002	Qrsl1	0	Qrsl1+0
chr10	43910601	43911000	1	0	0	0	0	0	unique	Th1	1.507068773	1.095907472	0.561685968	0.243047196	0.609338329	0.498250333	0.283478824	0.350825674	0.274755573	0.413774084	0.286600269	1	0.442395322	0.350559864	1	1	1	1	1	1	1	-0.944787829	-1.200769994	-1.180519695	-0.546502174	-0.468681264	Rtn4ip1	9	Rtn4ip1+9
chr10	43916326	43917550	1	1	0	1	1	1	combo	Th1+Th0+Treg+Th17	2.17458659	3.13310412	2.241315678	2.240764671	3.532852299	1.758677697	1.460692638	2.122634212	1.090788294	1.928349619	1.286366484	1	1	0.556727509	0.117649865	1	1	1	1	0.558332462	1	-2.507326969	0.389582245	-2.840242247	1.001906545	0.664007796	Rtn4ip1	15	Rtn4ip1+15
chr10	43918826	43919475	1	1	1	1	1	1	shared	all	3.01644393	2.816826239	3.51273055	3.174900339	2.657898748	2.991701497	2.291754309	2.431873351	2.315481464	2.772213957	1.641936803	1	1	0.495908882	0.822311324	1	1	1	1	1	1	0.000846484	-0.539109329	-0.968201013	0.958234259	-0.008740021	Rtn4ip1	17.5	Rtn4ip1+17.5
chr10	43922601	43923400	0	0	1	1	0	1	combo	Th2+Treg	0.392635863	2.457472246	1.087564837	3.809163793	0.671477549	1.346854478	1.430256028	1.725360174	0.765338009	1.17820783	0.998043618	1	1	1	1	1	1	1	1	1	1	-0.782452281	-0.746592602	-0.802715579	0.625205015	-0.604555806	Rtn4ip1	21	Rtn4ip1+21
chr10	43924776	43926025	1	0	1	0	1	1	combo	Th1+Th2+Th17	10.41090468	5.182915155	1.705430355	1.075252508	3.340876526	2.194569234	1.755192743	2.321464586	1.76965182	2.136169059	1.276913608	1	1	1	0.241541693	0.316664196	1	1	1	0.921971003	1	-1.202604359	0.947209928	-1.054187597	1.073684789	1.582050736	Rtn4ip1	23.5	Rtn4ip1+23.5
chr10	43934376	43935275	1	0	0	0	0	1	unique	Th1	3.762498563	1.504947888	0.611597024	0.690212405	0.617557926	1.039872208	0.678218943	0.961770058	0.876157516	0.56818898	0.529561923	1	0.600143725	1	1	0.270170601	1	1	1	1	1	-1.1632753	-0.371107168	-0.957029811	1.06804057	-1.658520892	Rtn4ip1	33	Rtn4ip1+33
chr10	43943276	43945275	1	1	1	1	1	1	shared	all	13.45727001	12.37732315	5.576341425	3.861619971	9.549806792	9.160773243	7.845884565	8.076078002	7.429740125	7.303609405	10.26863706	1	1	0.234078504	1	0.011177581	1	1	0.795666231	1	0.112401741	-1.207622152	0.749788331	0.887342266	-0.782494281	-1.919041926	Rtn4ip1	42.5	Rtn4ip1+42.5
chr10	43953801	43954675	1	1	1	1	1	1	shared	all	6.877226758	4.482825629	3.335027795	3.979906183	4.456339744	3.398862009	3.236603951	3.347803442	3.008186498	2.608183688	3.323403493	1	0.466121569	1	1	1	1	1	1	1	1	0.561475819	0.642225599	1.001108721	0.385911919	0.689092482	Rtn4ip1	52.5	Rtn4ip1+52.5
chr10	43963551	43964250	0	0	0	0	1	1	unique	Th17	0.301718947	1.308350671	0.497547691	0.822640545	4.608889923	1.361934302	0.933438239	1.009574782	1.611265211	1.251598507	1.681257142	1	1	1	1	1	1	1	1	1	1	0.663005266	-0.597708113	0.566499499	-1.621150768	-1.116474582	Rtn4ip1	62	Rtn4ip1+62
chr10	43979976	43980625	1	0	0	0	0	1	unique	Th1	10.61331361	3.01834441	0.51358226	0.803302689	0.620199718	2.518047544	2.080870682	2.177221909	2.005363708	1.931260277	1.466180801	0.960633094	1	0.788926524	1	1	1	1	1	1	1	-1.481815552	0.431416149	-0.559532198	0.509019457	-0.319728704	Rtn4ip1	78.5	Rtn4ip1+78.5
chr10	43982376	43983750	1	1	1	0	1	1	combo	Th1+Th0+Th2+Th17	8.897694778	23.98608885	2.70088528	1.414884823	6.049012889	12.33129101	10.11136442	13.22306478	9.636104174	12.54786885	12.09400081	1	1	0.951207341	0.011769459	1	1	1	1	0.090317624	1	0.306461369	0.470350023	0.508894218	0.82469853	0.447598363	Rtn4ip1	81.5	Rtn4ip1+81.5
chr10	43983776	43984250	1	0	1	0	1	1	combo	Th1+Th2+Th17	2.297829141	5.895307064	0.899491987	0.528009406	1.348416329	1.78486035	1.405921781	1.369754287	1.305154115	1.346064882	1.000352683	1	0.756543717	0.282011573	1	1	1	1	0.901231394	1	1	-0.061073461	-0.848449982	-0.425792049	-0.655529146	-0.352351644	Rtn4ip1	82	Rtn4ip1+82
chr10	43995826	43997450	1	1	1	1	1	1	shared	all	25.00571629	16.417564	25.56998734	29.65998493	21.12622313	19.88177792	20.52586168	26.87041889	27.02316216	27.31893083	23.21572749	9.38E-07	0.10898642	0.00372942	3.72E-06	6.24E-06	3.72E-05	0.530393314	0.031377727	7.49E-05	0.000174476	1.217036655	0.518725545	0.806630785	1.249756368	0.949849616	Rtn4ip1	95	Rtn4ip1+95
chr10	43997426	43999025	1	1	1	1	1	1	shared	all	38.69176112	25.13629355	29.30527125	27.0826741	46.62416006	30.29635089	37.45965206	52.31187682	37.7193022	40.09382033	44.29969523	0.000110968	2.38E-05	8.99E-09	1.89E-09	2.12E-08	0.002413722	0.000493012	3.03E-07	7.58E-08	1.10E-06	0.897525856	0.858638852	1.237724852	1.355479736	1.276289501	Rtn4ip1	96.5	Rtn4ip1+96.5
chr10	44002626	44004700	1	1	1	1	1	1	shared	all	23.62376877	22.85681598	19.03363445	20.48471677	22.18527731	29.65867893	27.14095715	32.11846826	29.80801779	27.15059042	28.86336167	0.027126959	0.008504719	0.143957902	0.003470516	0.50303714	0.249562049	0.072641881	0.568412076	0.03213603	1	0.921285537	0.857328815	0.778491772	1.113493746	0.285090208	Rtn4ip1	102	Rtn4ip1+102
chr10	44005701	44006475	1	1	1	0	0	1	combo	Th1+Th0+Th2	4.997669553	5.084001427	4.376294224	2.802872628	2.052143558	3.444436293	2.326340391	2.057214714	2.218464119	2.686483657	2.507954059	0.333067248	1	1	0.303194935	1	1	1	1	1	1	-0.735426281	-0.206820318	-0.44357372	-1.05168759	-0.590885318	Rtn4ip1	104.5	Rtn4ip1+104.5
chr10	44024301	44025325	1	1	1	1	1	1	shared	all	10.56134077	8.242171283	5.522936886	3.145848407	4.631908804	7.313479918	7.022466305	7.00624365	7.049529968	5.761693611	5.761901772	1	0.46431583	1	0.172087625	1	1	1	1	0.732720309	1	-0.007587455	0.20010715	0.454575985	1.129118461	-0.889817899	Rtn4ip1	123	Rtn4ip1+123
chr10	44029551	44031125	1	1	1	0	1	1	combo	Th1+Th0+Th2+Th17	9.934343594	12.71897692	4.54291046	3.040574588	4.352456937	6.388680582	5.467782759	7.076866694	4.972536164	4.94538262	5.07078205	1	0.037999927	1	0.733941462	1	1	0.240592908	1	1	1	-0.892532625	0.772330626	-0.619707779	0.607595311	0.442041153	Crybg1	118.5	Crybg1+118.5
chr10	44037626	44039300	1	1	1	1	1	1	shared	all	7.435861071	7.90850518	7.090688253	7.290880574	3.300413018	9.237706628	9.884212294	9.976194308	9.808166642	11.38463772	8.647289541	0.433435474	0.17445925	1	0.292577457	0.00674686	1	0.741671192	1	1	0.073701132	0.471727589	0.445614691	0.304547189	0.500126161	0.660611199	Crybg1	110.5	Crybg1+110.5
chr10	44044676	44045200	1	1	0	0	0	1	combo	Th1+Th0	1.300526767	1.780922135	2.233116573	1.274640218	0.691804145	1.481468575	1.14114357	1.017329396	1.993994485	0.8580546	1.215462151	0.424946221	1	1	1	0.600930384	1	1	1	1	1	0.792630049	0.428841807	-0.31525448	-0.430853373	-1.08896407	Crybg1	104	Crybg1+104
chr10	44050651	44051200	0	0	0	1	0	0	unique	Treg	0.516280786	0.729943168	0.629560156	1.301794539	0.388383715	0.570411034	0.416341906	0.595454336	0.49305613	0.315447058	0.363603308	1	1	1	1	0.67269834	1	1	1	1	1	0.885339836	-1.041979883	-1.388215241	0.848839124	-1.467566031	Crybg1	98	Crybg1+98
chr10	44068976	44069650	1	1	1	1	1	1	shared	all	3.376101674	6.137899989	3.580604738	3.709447364	2.87089471	4.595541462	5.269316362	4.458456269	4.611805664	5.378308786	4.939645272	1	0.052123857	0.024553978	1	0.203484704	1	0.306738547	0.149209787	1	1	-0.974931298	0.616786284	0.723710271	0.487572524	0.643755418	Crybg1	79.5	Crybg1+79.5
chr10	44069776	44070175	0	0	0	1	0	0	unique	Treg	0.23661328	1.174054263	0.447636634	2.330044098	0.243613567	0.498866445	0.611331505	0.216524468	0.371554793	0.754574013	0.434379089	0.595859688	0.444073988	1	0.985073343	0.423093764	1	1	1	1	1	0.492575106	0.929874502	-0.50246397	-1.292874586	1.142591921	Crybg1	79	Crybg1+79
chr10	44070701	44071625	1	1	1	1	1	1	shared	all	5.954328131	6.909213994	8.207785547	8.33995899	6.158685611	5.236096544	3.580072488	3.351590539	3.699292709	4.325161076	3.828116227	1	1	1	0.964349607	1	1	1	1	1	1	-0.47135571	-0.324234985	-0.444626806	-0.753868542	-0.438207508	Crybg1	77.5	Crybg1+77.5
chr10	44077601	44078200	1	1	0	0	0	0	combo	Th1+Th0	1.220536529	1.324196654	2.725361383	2.348659028	1.874508973	0.424123214	0.306987012	0.383585821	0.213911742	0.538855597	0.335389923	1	1	1	1	1	1	1	1	1	1	-0.924933599	-0.927242977	0.848300318	0.929264217	1.254388224	Crybg1	71	Crybg1+71
chr10	44078901	44079500	0	1	0	1	1	1	combo	Th0+Treg+Th17	0.874485108	1.5118702	2.524989874	2.106077457	1.912448042	0.962428764	0.337968827	0.885215046	1.251467286	0.959931684	0.973744215	1	0.009073549	1	1	1	1	0.076683741	1	1	1	0.702207377	-1.577536033	-0.456254784	0.782495781	0.486279827	Crybg1	69.5	Crybg1+69.5
chr10	44111726	44113350	1	1	1	1	1	1	shared	all	12.38904828	12.2417965	9.52646649	7.403925712	22.25046045	8.040999551	7.381190869	8.545063017	8.169064632	7.364991952	9.665659048	0.089816858	1	4.85E-06	0.302012698	1	0.622167758	1	8.91E-05	1	1	0.642509091	0.665423358	1.098863218	0.583463022	0.414502918	Crybg1	36.5	Crybg1+36.5
chr10	44120726	44121300	0	0	0	0	1	0	unique	Th17	0.715555682	1.196822558	0.777485976	0.375113873	0.756792326	0.7283034	0.487435703	0.700356813	0.510694385	0.599000271	0.342031754	1	1	1	1	1	1	1	1	1	1	-0.564097641	-0.513493697	-0.138919474	0.553140846	-0.311747161	Crybg1	28	Crybg1+28
chr10	44148526	44149550	1	1	1	1	1	1	shared	all	3.445042083	4.629424421	4.717362159	4.021970506	3.661277366	6.669660915	4.631118633	3.27341713	3.681902164	4.02767885	2.889884415	0.065522593	1	0.029566393	0.081260573	0.113658015	0.492977182	1	0.172716582	0.423989916	0.688573017	-0.952669727	-0.301202075	-0.835850796	-0.880793925	1.916175367	Crybg1	0	Crybg1-0
chr10	44160176	44160525	1	0	0	0	1	0	combo	Th1+Th17	1.114858195	0.724251094	1.025476336	0.78766976	0.990042826	0.523859997	0.188682316	0.295732672	0.291017446	0.342201544	0.310451972	1	0.342995887	1	1	1	1	1	1	1	1	-1.168408057	-1.027779465	-0.912056776	-1.023444035	-0.796578614	Crybg1	-11.5	Crybg1-11.5
chr10	44175851	44177775	1	0	1	0	1	1	combo	Th1+Th2+Th17	6.752128412	7.297487474	2.612998184	2.0867396	4.485854681	3.322998309	2.633326866	2.880674369	3.190717692	2.520405094	4.167703953	1	1	2.22E-05	0.171125245	1	1	1	0.000348689	0.729827583	1	-2.733782102	0.742140582	1.725184461	-1.750686034	-0.644290251	Crybg1	-28	Crybg1-28
chr10	44219201	44219550	0	0	0	0	1	0	unique	Th17	0.638822638	0.311519962	1.105527969	0.711041261	0.644464156	0.366805972	0.442799341	0.330598364	0.338636359	0.399356533	0.621511375	1	1	1	1	1	1	1	1	1	1	0.791286537	0.556839401	-0.326099969	1.001590837	-0.007236585	Atg5	-49	Atg5-49
chr10	44267501	44269175	1	1	1	1	1	1	shared	all	33.5215267	29.4312826	33.788747	41.05594311	28.67902419	44.91287947	55.57353105	46.00809154	47.99796312	43.42153822	46.49682588	0.002180591	8.80E-07	0.002805019	0.004958459	0.04677309	0.03107023	2.85E-05	0.024540831	0.043597252	0.352041516	0.545269045	0.948407672	0.748478829	0.721640947	0.586424683	Atg5	0	Atg5-0
chr10	44282426	44283000	1	0	0	0	0	0	unique	Th1	1.073059304	0.835779208	0.823661121	1.463636074	0.901761046	0.537905384	0.36970978	0.465000366	0.481671102	0.603136102	0.325522475	1	1	1	1	1	1	1	1	1	1	-1.197468473	-0.549468591	-0.520045253	-0.771494	0.388423457	Atg5	14.5	Atg5+14.5
chr10	44284226	44284600	1	0	0	0	0	0	unique	Th1	2.596741484	1.11621529	0.603519132	0.255698124	1.762910751	0.437148922	0.307069881	0.187226533	0.117622386	0.315941105	0.233706037	0.294166853	1	0.32593793	0.082232197	1	1	1	0.993125727	0.427788062	1	-1.985205317	-0.341638749	-1.302616567	-2.797341057	-0.288221502	Atg5	16	Atg5+16
chr10	44292101	44292650	1	1	0	1	1	1	combo	Th1+Th0+Treg+Th17	1.550723458	1.164671474	1.689517	1.850890104	1.258832981	1.733324625	1.128491459	0.878290622	1.113279377	1.059346998	0.896417566	1	0.532260595	0.061342554	0.264992369	0.202136877	1	1	0.303617353	0.982134099	1	-0.32044125	-0.88058903	-1.120551758	-1.003606143	-0.910495516	Atg5	24	Atg5+24
chr10	44298701	44300250	1	1	1	1	1	1	shared	all	10.09542714	9.728484792	5.330037199	3.1648248	9.171451536	7.823945313	8.015508286	10.03790935	8.681983565	8.530443816	8.171125374	0.128347553	0.098984281	0.090570107	3.24E-05	0.248994485	0.803644027	0.494907378	0.406538664	0.000525474	1	0.966654343	0.65660484	0.654977751	1.233090791	0.834313937	Atg5	31	Atg5+31
chr10	44301151	44301650	0	0	0	1	0	0	unique	Treg	0.742119652	0.738095718	1.201371742	1.077827898	0.682400282	0.375078139	0.293696269	0.209154879	0.483603165	0.396292056	0.221429889	1	1	1	0.305868151	1	1	1	1	1	1	1.110189994	-0.639947436	-0.835049075	-4.776516173	1.119074259	Atg5	33	Atg5+33
chr10	44304676	44305475	1	0	1	1	0	1	combo	Th1+Th2+Treg	1.80853761	2.003207242	1.243326121	1.812575855	1.089631955	1.32796274	0.619174202	0.793474005	1.239424641	0.887379516	1.079068291	1	0.078358382	0.627622846	0.816564881	1	1	0.41655577	1	1	1	-0.790619154	-1.001571983	-0.84888398	-1.475363941	-0.893259056	Atg5	36.5	Atg5+36.5
chr10	44315851	44316925	1	0	0	0	1	1	combo	Th1+Th17	4.546166996	1.605862974	1.725322049	1.593082214	3.119797098	1.348900382	1.045371473	1.67860973	1.977523712	1.545468584	0.965854205	1	1	1	0.741969504	1	1	1	1	1	1	0.819248655	0.583815532	1.057737662	1.370855606	0.531259028	Atg5	48	Atg5+48
chr10	44321701	44322450	1	0	0	0	0	0	unique	Th1	1.698551033	1.025454112	0.265713113	0.712532262	0.205102075	0.814978887	0.676813527	0.647085127	0.995254723	0.546650146	0.483711866	1	1	1	1	1	1	1	1	1	1	0.957712136	-1.059977131	-0.752175847	-0.883358355	-0.68764742	Atg5	53.5	Atg5+53.5
chr10	44328076	44328975	1	1	0	1	0	1	combo	Th1+Th0+Treg	1.731804566	2.205496532	1.491316481	1.947985996	0.834964043	1.36348007	0.757169367	0.537688657	0.972563062	1.121738808	0.797980197	1	0.155146824	1	0.074180562	1	1	0.683213329	1	0.395867126	1	-0.616190339	-1.100663912	-0.641838789	-2.089785865	-0.545355173	Atg5	60	Atg5+60
chr10	44337151	44338025	1	0	0	1	0	0	combo	Th1+Treg	2.430421795	1.73169483	1.063331162	1.944281069	0.843079024	1.098113811	0.706282059	1.141789928	1.270210671	1.072098955	1.532155872	0.163739034	1	1	1	0.328538799	0.951622732	1	1	1	1	0.692210092	-0.858179221	0.589245086	0.876452102	0.502476562	Atg5	69	Atg5+69
chr10	44352951	44353750	1	0	0	0	0	1	unique	Th1	3.664139363	1.586785395	0.365535226	0.470718764	0.357897495	1.326262362	0.920028619	1.241487173	0.938700492	1.037637412	0.566141936	1	1	0.007644872	1	1	1	1	0.057568223	1	1	-1.270364031	-0.529209551	-3.603413698	-1.400060558	-0.376964554	Atg5	85	Atg5+85
chr10	44360401	44361350	1	0	0	1	0	1	combo	Th1+Treg	2.542036969	2.544542708	1.435498524	15.6715799	0.69193726	3.627797299	2.545369154	4.99770083	2.044144497	4.546912487	3.860330346	1	1	1	0.070677329	0.047595488	1	1	1	0.38170141	0.357050904	-1.603685728	-0.28149017	-0.459355198	0.885212405	0.880440797	Atg5	92.5	Atg5+92.5
chr10	44362126	44363150	1	0	1	0	0	1	combo	Th1+Th2	4.729103899	4.5602013	0.791470769	3.924513151	0.567724518	3.242622395	3.946032549	15.29465548	5.103025169	7.530655494	9.432142756	1.01E-05	8.95E-05	5.14E-13	1.53E-20	9.82E-12	0.000297369	0.001535641	4.17E-11	7.57E-18	1.24E-09	1.427737055	1.202774728	2.272026655	3.207077644	2.045996323	Atg5	94.5	Atg5+94.5
chr10	44366926	44367600	1	0	0	1	0	1	combo	Th1+Treg	5.556777367	1.832609916	0.299710814	1.845694177	0.832098209	1.544503738	1.581200568	1.960716621	1.716568041	1.777987295	2.574086598	0.074989042	1	0.001006801	0.000891233	0.264612242	0.544381179	1	0.010130889	0.009913626	1	1.042667734	0.494779161	0.996427517	1.625276795	0.822099747	Atg5	99	Atg5+99
chr10	44368401	44368900	1	0	0	0	0	0	unique	Th1	1.218155209	0.775938876	0.397604364	0.686868941	0.301645402	0.469822396	0.541964119	0.81331629	0.323711521	0.516572937	0.629525475	1	1	0.678293882	0.38194729	0.216748521	1	1	1	1	1	-1.399041615	0.871583229	1.113518572	0.763039356	0.810710018	Atg5	100.5	Atg5+100.5
chr10	44371751	44372175	0	0	0	1	0	0	unique	Treg	0.361361276	0.717328782	0.387476696	0.926423365	0.228650922	0.35280944	0.280708969	0.230272519	0.455685551	0.300526993	0.145255995	1	1	0.464706927	1	1	1	1	1	1	1	0.556997569	-1.041624362	-1.862881199	-0.956535243	-0.958579277	Atg5	103.5	Atg5+103.5
chr10	44375451	44376050	1	0	1	0	1	1	combo	Th1+Th2+Th17	9.13719199	7.364709237	0.687549103	2.354984492	2.884512566	3.12369404	1.743360082	2.96326649	2.861744368	2.646806463	2.133432382	1	0.855329628	1	1	1	1	1	1	1	1	0.397871508	-0.467233939	-0.147847238	0.518843112	-0.362335503	Atg5	107.5	Atg5+107.5
chr10	44377676	44378075	0	0	0	1	0	0	unique	Treg	2.366594375	2.0052086	0.593633892	11.27438752	0.896887258	2.604838358	1.862957402	2.215530328	2.441927802	2.765955174	3.401679166	1	1	0.035067148	1	0.663431417	1	1	0.197959753	1	1	-0.37742615	0.146198012	0.739358309	0.393778147	0.449442058	Atg5	109.5	Atg5+109.5
chr10	44380226	44381925	1	1	1	1	1	1	shared	all	52.36880619	62.7120321	20.30758395	61.46207476	38.50768893	51.33572474	45.5422495	60.06716063	63.68239737	58.08602173	66.14572798	6.31E-08	0.056075245	3.33E-07	2.17E-06	0.000350487	3.42E-06	0.32407143	7.90E-06	4.57E-05	0.005978341	1.873517313	-0.715160673	1.710707404	1.701966125	1.304130902	Atg5	112.5	Atg5+112.5
chr10	44394451	44395250	1	0	0	0	0	1	unique	Th1	5.118005259	1.2831219	0.717447251	0.83194801	1.109021149	0.912151525	0.606245659	0.730200708	0.560701861	0.530579701	0.786185129	1	1	1	0.927754025	0.767986559	1	1	1	1	1	-0.567374327	-0.743224703	-0.53906338	-4.508727435	-2.540586207	Atg5	126.5	Atg5+126.5
chr10	44399801	44401400	1	1	1	1	1	1	shared	all	34.17671644	20.06277395	4.88879437	6.714269225	5.860607988	18.51997276	18.74697422	23.06828268	19.83820308	16.8220058	24.40207154	0.049271238	0.048664418	4.51E-06	4.09E-06	1	0.397691895	0.291173718	8.34E-05	8.13E-05	1	0.697181449	0.604322372	1.413730335	1.489510793	0.379946105	Prdm1	128	Prdm1+128
chr10	44403251	44404025	1	1	1	1	1	1	shared	all	19.90254738	5.072158161	11.72811795	24.65726472	2.081201992	10.77341707	12.56827756	13.3986911	12.81913492	13.51726245	12.78750477	0.010842126	0.000152443	0.080507647	0.014517233	0.017327017	0.119276904	0.002422508	0.372324126	0.107619337	0.160506602	0.665150597	0.855934095	0.560145826	0.676047329	0.62854346	Prdm1	125	Prdm1+125
chr10	44409451	44410625	1	1	1	1	1	1	shared	all	18.23757112	4.111169251	2.892815255	1.863541033	2.624988332	5.891641257	5.429961589	6.942507033	4.911874651	5.680914938	4.723034983	1	0.026641151	0.184536764	2.96E-05	0.121298652	1	0.182538442	0.676570889	0.000483555	0.72148417	0.789787099	0.848509485	0.83097317	1.512605505	0.873506918	Prdm1	118.5	Prdm1+118.5
chr10	44415601	44415950	0	0	0	1	0	0	unique	Treg	0.772291166	0.561035199	0.501526029	1.282456683	0.467186517	0.434879042	0.421054237	0.408064878	0.311538132	0.359679339	0.252545281	1	1	1	1	1	1	1	1	1	1	0.492140444	0.486619254	-0.287703229	0.687196552	-0.506685006	Prdm1	112.5	Prdm1+112.5
chr10	44419326	44420775	1	1	1	1	1	1	shared	all	11.02825342	5.216755595	4.766909573	3.916696687	4.001845084	5.93132191	4.863910783	5.832665884	6.985810175	6.998137752	8.476832675	0.084410427	0.910833846	8.83E-10	0.056186218	0.001445423	0.594965999	1	3.69E-08	0.320074128	0.020102041	0.817810082	-0.939949767	1.697534718	0.875567996	1.023795267	Prdm1	108.5	Prdm1+108.5
chr10	44421351	44421775	1	0	0	1	1	0	combo	Th1+Treg+Th17	1.68053242	1.046221049	0.961459273	1.221822577	0.821953019	0.920099772	0.946404481	0.760814654	0.921812803	1.02231926	0.894601807	1	0.126695235	1	1	1	1	0.590708736	1	1	1	0.562200032	0.74957569	0.501480804	-0.555396755	0.657866625	Prdm1	107	Prdm1+107
chr10	44427476	44428000	1	0	0	0	0	0	unique	Th1	4.789674125	2.424402926	1.397522484	0.685739404	1.299620327	1.473920645	1.077084123	2.094408713	1.09220948	1.605417105	1.143778492	1	1	0.44566021	0.015013139	0.218920125	1	1	1	0.110649291	1	-0.529738717	-0.49878644	0.817352108	1.235252074	0.741647953	Prdm1	101	Prdm1+101
chr10	44429276	44429875	1	1	0	1	1	1	combo	Th1+Th0+Treg+Th17	7.910216008	2.557157094	3.817023724	4.346737966	4.552612379	4.613149779	4.162118138	4.192544688	4.832542581	4.952303516	4.068018405	0.916943045	1	1	1	0.182184198	1	1	1	1	0.961436131	0.436541194	0.307685323	0.316705184	0.560635777	0.712337854	Prdm1	99	Prdm1+99
chr10	44431551	44432800	1	1	1	1	1	1	shared	all	21.03198801	27.49068632	18.7133067	17.51861576	28.81372165	18.45512433	19.8847829	35.46839704	20.93477628	20.09528945	29.48885158	0.000259657	0.003569847	2.20E-08	1.44E-10	0.0164758	0.005026002	0.035294873	6.83E-07	7.24E-09	0.153893303	0.979054653	0.735019431	1.319609516	1.532493438	0.758223227	Prdm1	96.5	Prdm1+96.5
chr10	44434576	44435075	1	0	0	0	1	1	combo	Th1+Th17	9.635379228	3.482763323	2.877144328	3.585603762	5.319291102	2.508815411	1.929915452	1.689664292	1.98023012	2.177620509	1.399144845	1	1	0.192353733	1	1	1	1	0.696563614	1	1	-0.334460454	-0.253246447	-0.948414297	-0.683970118	0.251656081	Prdm1	93.5	Prdm1+93.5
chr10	44439501	44440125	1	1	0	1	0	1	combo	Th1+Th0+Treg	4.609468891	1.671854498	6.554681716	4.445324858	1.616971167	3.368768631	3.048269134	3.791000748	2.752454562	4.082949377	3.385758367	1	1	1	0.06303988	0.020231078	1	1	1	0.350217203	0.181465156	0.593464715	0.355342515	0.520664492	0.822058407	0.876724362	Prdm1	88.5	Prdm1+88.5
chr10	44443826	44444825	1	1	1	1	1	1	shared	all	12.05915968	12.31994329	10.72952232	12.75870315	15.95382373	9.907507958	6.616310911	7.206630595	7.882733959	9.473978757	8.78942653	1	1	1	0.583314722	1	1	1	1	1	1	-0.381038086	-0.388817039	-0.456842146	-0.632594871	0.500376653	Prdm1	84	Prdm1+84
chr10	44447176	44448850	1	1	1	1	1	1	shared	all	60.31029298	39.57527285	26.79487428	36.39312639	33.94163737	35.63891093	31.37364999	41.42383158	29.26308331	34.71664644	37.34311961	1	0.306129817	0.669577254	0.001862018	0.144061021	1	1	1	0.018818298	0.816447976	0.271643445	0.475060983	0.511877757	0.630026806	0.68581762	Prdm1	80.5	Prdm1+80.5
chr10	44449526	44450475	1	1	1	1	1	1	shared	all	15.8498279	9.935859921	9.295590763	9.022928548	11.8131129	6.058713494	3.750451147	3.875469981	4.357150478	5.961430351	5.317458417	1	0.294380255	1	0.419225325	0.773555381	1	1	1	1	1	-0.637951308	-0.594864321	-0.123485621	-0.717114934	0.558579117	Prdm1	78.5	Prdm1+78.5
chr10	44454476	44455150	1	0	0	0	0	1	unique	Th1	4.995515431	3.489226517	2.759116656	2.75190745	1.67196022	2.952785566	2.352382361	2.588627694	2.343607979	2.582334037	2.386265946	0.807349878	1	1	1	1	1	1	1	1	1	0.948410683	0.151311268	-0.887548578	0.253724796	0.430937102	Prdm1	73.5	Prdm1+73.5
chr10	44457926	44459325	1	1	1	1	1	1	shared	all	32.69693525	19.88463031	30.84263961	26.93027547	29.13531474	27.74496573	25.56689574	18.06308227	22.96289589	20.62398646	22.62724569	1	1	0.231566445	0.659102201	1	1	1	0.790124896	1	1	-0.776236795	0.337698752	-1.022776919	-0.569122152	-0.321592	Prdm1	70	Prdm1+70
chr10	44481476	44482475	1	0	1	1	1	1	combo	Th1+Th2+Treg+Th17	4.045598438	3.274781959	1.725200835	2.200191348	7.427592577	3.039563465	1.737829764	1.722242333	2.399960317	2.883661392	3.092916601	1	0.000655171	1	0.070312395	1	1	0.008446728	1	0.380227321	1	-0.843809602	-1.563048666	-1.386472833	-2.735668281	0.126584643	Prdm1	46.5	Prdm1+46.5
chr10	44482726	44483800	1	1	0	1	1	1	combo	Th1+Th0+Treg+Th17	3.806678773	2.365021712	3.960728777	5.443438096	1.781172614	3.20547718	2.127529783	2.417558169	3.320889389	2.705075141	2.051342613	1	0.625445999	0.218054557	1	1	1	1	0.758964504	1	1	1.002604941	-0.71227522	-1.68580714	-1.937966787	0.58207634	Prdm1	45	Prdm1+45
chr10	44526901	44527775	1	1	1	1	1	1	shared	all	5.670248336	4.769412903	4.234638947	4.948696319	2.878836458	5.292846922	4.225604215	3.23462289	4.474937907	4.309763898	3.257183547	0.593784815	1	1	0.249355898	1	1	1	1	0.942621125	1	0.95553852	0.541930579	-0.489547914	-0.827303718	0.344159875	Prdm1	1	Prdm1+1
chr10	44528951	44530125	1	1	1	1	1	1	shared	all	16.33516153	14.97384972	19.12972065	21.12083268	14.80609883	18.03898291	21.12629523	14.80975336	15.96164045	16.11631079	17.87510347	1	0.000846572	0.727015202	1	0.50787593	1	0.010501866	1	1	1	0.500544407	0.695744982	0.417980822	0.494984313	0.688247994	Prdm1	-1	Prdm1-1
chr10	44532401	44532975	1	0	1	0	1	1	combo	Th1+Th2+Th17	9.030812956	4.760030114	1.141575446	0.855758867	4.803338744	4.463511384	3.706888057	4.66876387	4.831785355	4.227625991	3.943162509	0.675239952	1	1	0.549246209	1	1	1	1	1	1	0.453142037	-0.415039134	-0.493712345	0.475317891	0.206572906	Prdm1	-4	Prdm1-4
chr10	44537601	44540150	1	1	1	1	1	1	shared	all	18.65715041	11.60200643	18.86027367	22.14614539	15.90672011	12.4945739	9.644748193	12.77474488	11.50006565	12.27679242	12.25465408	0.001567796	1	0.397283899	0.548062535	0.005355579	0.023544739	1	1	1	0.060848305	1.326434888	0.444786001	0.67372056	0.986829211	0.91571375	Prdm1	-10.5	Prdm1-10.5
chr10	44556726	44557275	0	0	0	0	1	0	unique	Th17	0.328633268	0.912695761	0.385669348	0.388126265	1.845425572	0.364407702	0.251966529	0.334931422	0.107814319	0.18828493	0.478185201	1	1	0.176581899	1	1	1	1	0.656529483	1	1	-0.966469398	0.779540377	1.288923123	-0.904252651	-2.896700234	Prdm1	-28.5	Prdm1-28.5
chr10	44564626	44566325	1	1	0	1	1	1	combo	Th1+Th0+Treg+Th17	16.43311836	3.341085485	8.63311502	7.840247309	20.70962846	7.722675996	5.10167186	6.132287109	6.849665362	8.479307574	8.161599134	1	0.718427858	0.967645285	1	0.030859969	1	1	1	1	0.254232252	0.53111935	-0.640035306	0.586608383	-0.97210143	0.837947626	Prdm1	-37	Prdm1-37
chr10	44586276	44586875	1	0	0	0	0	0	unique	Th1	1.510325967	0.958691468	0.273669791	0.298846838	0.492515265	0.58182474	0.33230108	0.466174927	0.18618746	0.340125161	0.276525535	1	0.505285224	1	1	1	1	1	1	1	1	-1.278481358	-1.135592954	-1.296188148	0.484094072	-1.435687107	Prdm1	-58	Prdm1-58
chr10	44598526	44600125	1	1	0	1	1	1	combo	Th1+Th0+Treg+Th17	4.646329968	3.024036484	3.123084912	3.54950344	1.941523385	2.896925519	2.692409987	2.912930896	2.303911901	3.172330064	2.743992323	0.393874504	0.624541799	0.005216028	0.092481483	0.758798667	1	1	0.041650913	0.467746136	1	1.089735808	-1.3217226	-3.275038639	1.418780498	1.035853142	Prdm1	-71	Prdm1-71
chr10	44601551	44602825	1	0	0	0	1	1	combo	Th1+Th17	3.191185824	2.435475071	0.851267065	0.683525477	3.71872373	1.687899618	1.635739789	2.325917923	2.146862865	1.963707529	2.141786782	0.570644267	1	0.736423231	0.175636776	1	1	1	1	0.743526878	1	1.098273705	0.418497413	0.794453683	1.179477477	0.948985013	Prdm1	-73.5	Prdm1-73.5
chr10	44603101	44603700	1	0	0	0	0	0	unique	Th1	1.964735367	0.985150478	0.471506667	0.344977551	0.87056173	0.735744678	0.65771986	0.734978931	0.40594178	0.647551836	0.674625121	1	1	1	1	1	1	1	1	1	1	-0.369926286	0.643875796	-0.363963151	-1.289655351	0.328664973	Prdm1	-75	Prdm1-75
chr10	44607126	44607825	1	1	0	0	0	0	combo	Th1+Th0	1.667451621	1.421109023	1.773425757	1.366901646	0.701033608	1.041932628	0.842824275	1.10473738	1.711759779	1.348622612	0.840542592	0.009995202	0.790352194	1	1	0.491620115	0.111762871	1	1	1	1	1.43053972	0.70376383	-0.452802985	0.826854338	0.879885899	Prdm1	-79	Prdm1-79
chr10	44608976	44609775	1	1	1	0	1	1	combo	Th1+Th0+Th2+Th17	6.320097891	8.447068167	2.399126739	1.731112892	1.415289079	4.824509537	4.610574849	5.971602534	4.121039896	6.093311532	6.147044861	1	1	0.001378312	0.077589168	0.023863839	1	1	0.013321233	0.409781132	0.2072791	-0.250623269	-0.489118934	0.77549128	0.791627392	0.735255106	Prdm1	-81	Prdm1-81
chr10	44615501	44616150	1	0	0	0	1	1	combo	Th1+Th17	5.759309456	1.084064206	0.707319583	0.537678335	2.806423766	1.67255206	1.256831174	1.219782917	1.451998607	1.054214606	1.302904679	1	1	1	1	0.50443187	1	1	1	1	1	0.442844591	-0.287013164	-1.584513177	-0.578030709	-1.103428388	Prdm1	-87.5	Prdm1-87.5
chr10	44636901	44637450	0	0	1	0	0	1	unique	Th2	0.523372722	2.594229131	0.285726021	0.562980192	0.27461638	1.836813858	0.90011658	0.90402555	0.90262292	1.122551916	0.67447988	1	0.090566471	0.210572277	0.392428801	1	1	0.463827704	0.740684193	1	1	-0.630787062	-0.845132154	-0.875458121	-0.970892255	-0.48214276	Prdm1	-108.5	Prdm1-108.5
chr10	44657051	44657675	1	1	0	0	1	1	combo	Th1+Th0+Th17	3.386275628	0.665641001	1.277323822	0.770184367	2.608557866	0.999946708	0.697956438	0.931783384	0.719102486	0.883389036	0.480760042	1	1	0.307133002	1	1	1	1	0.954270379	1	1	-0.595931344	-0.662740948	-1.162635078	-1.223965677	-0.675178432	Prdm1	-129	Prdm1-129
chr10	44665626	44666000	1	0	0	0	0	0	unique	Th1	1.015220747	0.480427931	0.435580404	0.161945696	0.325964521	0.247901057	0.181996205	0.133793911	0.280389992	0.302021835	0.181226376	1	1	1	1	0.40565001	1	1	1	1	1	1.285343538	0.839028422	0.762504616	-2.179782776	1.83161088	Prdm1	-137.5	Prdm1-137.5
chr10	44676401	44676875	0	1	0	0	0	1	unique	Th0	1.684717511	1.666162425	2.169220724	1.323752933	0.993545766	1.366328023	1.117364637	0.971792839	0.947049341	1.507173338	1.221797061	1	1	1	1	0.668383327	1	1	1	1	1	0.354369378	0.308839731	0.212574377	-0.433148886	0.684753539	Prdm1	-148	Prdm1-148
chr10	44678476	44679625	1	1	1	1	1	1	shared	all	16.48955552	10.29982287	6.170579338	3.749252614	7.313220695	7.54144678	7.725033934	10.87102793	7.738503409	7.117966921	6.906855274	1	0.228164453	0.346765005	0.001568246	1	1	0.892957159	1	0.016223616	1	0.403526014	-1.366589858	-1.676441933	0.875032086	1.056203458	Prdm1	-150.5	Prdm1-150.5
chr10	44684551	44685625	1	0	0	1	1	1	combo	Th1+Treg+Th17	3.643791453	3.181560305	1.545569518	1.784291997	8.787168485	2.886016727	4.512275885	4.59921592	3.583230477	2.9066739	3.525170558	0.284200883	2.77E-06	0.008142297	0.000171455	0.55295306	1	7.71E-05	0.060691417	0.002322921	1	1.098403312	1.273316034	1.224549083	1.680380942	0.892347752	Prdm1	-156.5	Prdm1-156.5
chr10	44691601	44692200	1	0	0	0	0	0	unique	Th1	1.471959445	0.934692935	0.62353204	0.65673262	0.652771655	0.390194056	0.313945726	0.252200865	0.195323119	0.390569656	0.597866959	1	1	1	1	1	1	1	1	1	1	-2.017725068	-0.846308771	0.635635076	-1.006861147	-1.300269408	Prdm1	-163.5	Prdm1-163.5
chr10	44702601	44703350	1	1	1	1	1	1	shared	all	5.664960172	7.975267824	5.42455848	2.399985669	3.501841077	4.419470156	2.802698876	2.966140757	2.358873366	3.477789016	3.448031203	0.260951494	1	1	1	1	1	1	1	1	1	-1.004148219	-0.33686495	-0.549530141	-0.474829553	-0.409230621	Prdm1	-174.5	Prdm1-174.5
chr10	44704001	44704700	1	1	0	1	0	1	combo	Th1+Th0+Treg	3.033937018	3.081416339	4.717362159	3.711706438	2.181274765	2.981459302	1.873110107	2.326889564	2.307968346	2.448133886	1.463436263	1	0.423849296	0.083529312	1	1	1	1	0.382823918	1	1	-0.342713781	-0.661788093	-1.167751307	-0.665883801	-0.406795808	Prdm1	-176	Prdm1-176
chr10	44708176	44709600	1	1	1	1	1	1	shared	all	15.66578792	14.82616781	20.67443962	15.41341054	14.82152578	14.99236092	13.22097886	26.4148147	18.43077408	23.7534011	36.03181407	2.57E-07	1	1.44E-17	3.41E-13	1.54E-09	1.18E-05	1	3.41E-15	2.97E-11	1.07E-07	1.272025902	0.299755972	2.401683603	1.905507735	1.489986297	Prdm1	-180.5	Prdm1-180.5
chr10	44711676	44712125	0	0	1	0	1	1	combo	Th2+Th17	0.549008795	4.271300666	0.909498441	0.220727339	2.20368395	1.908672639	1.132740457	1.332600943	1.745125487	1.540244465	0.751885264	1	0.09037889	0.002623903	0.557665414	1	1	0.463102404	0.023193473	1	1	-0.222959278	-0.795032954	-1.449155022	-0.861401387	-0.326764437	Prdm1	-183.5	Prdm1-183.5
chr10	44715876	44716600	1	1	1	1	1	1	shared	all	1.768016966	2.369483547	1.403308171	3.697203046	1.491759648	1.26515112	0.923902644	1.395975035	1.491393184	1.131326093	1.571273136	1	1	1	1	1	1	1	1	1	1	0.876667291	-0.390464233	0.579465017	-0.825654036	-0.956027657	Prdm1	-187.5	Prdm1-187.5
chr10	44722176	44722725	1	0	0	0	0	0	unique	Th1	1.743834315	1.210667182	0.313574393	0.166418697	0.162712815	0.283638365	0.180441965	0.460667309	0.506397	0.40143715	0.143390419	0.099367693	1	1	0.698780672	1	0.668620973	1	1	1	1	1.744228007	-0.988405205	-1.075509741	1.399803349	1.001703949	Prdm1	-194	Prdm1-194
chr10	44723426	44724325	1	1	0	1	1	1	combo	Th1+Th0+Treg+Th17	1.845625885	1.472796805	2.821083943	1.587118213	1.621536878	1.515742346	0.975509055	0.958389157	1.384979468	1.345553901	0.995485466	1	1	1	1	1	1	1	1	1	1	-0.893162747	-0.737115541	-0.90309169	-1.191064679	0.39137555	Prdm1	-195.5	Prdm1-195.5
chr10	44730126	44730475	0	0	0	0	0	1	remaining		0.813389357	1.07144982	0.765429745	0.717366726	0.411979339	0.587175423	0.572680736	0.402942285	0.465764332	0.569762848	0.602319603	1	1	1	1	1	1	1	1	1	1	-0.436413644	-0.174270083	-0.265840014	-0.940472211	-0.404828193	Prdm1	-202	Prdm1-202
chr10	44755051	44755800	1	0	0	0	1	1	combo	Th1+Th17	3.672457522	0.881774915	1.103356978	0.544003799	1.637806741	1.297423261	1.201302673	0.980722013	0.620888075	1.068934284	0.901708028	0.11933239	0.487766219	1	1	1	0.763629463	1	1	1	1	-1.86462377	0.798762728	0.513417131	-0.566858258	0.83525126	Prdm1	-227	Prdm1-227
chr10	44759426	44760275	1	0	0	0	0	1	unique	Th1	5.049817573	2.010129554	0.583627438	0.403759194	0.670294132	1.743458377	1.392908858	1.566883625	1.151748078	1.781051773	1.309181755	1	1	1	1	1	1	1	1	1	1	0.446450989	-0.982351941	-0.927165069	-0.981843025	0.894807303	Prdm1	-231.5	Prdm1-231.5
chr10	44761426	44762025	1	1	0	0	1	1	combo	Th1+Th0+Th17	1.365230061	0.915156237	1.149532124	0.776148368	1.343983145	0.92848298	0.837236133	0.567857438	0.694601722	0.816375815	1.267000805	1	1	1	1	1	1	1	1	1	1	0.802450589	-1.239720503	-0.809453918	-1.227402198	-0.633009357	Prdm1	-233	Prdm1-233
chr10	44786226	44786700	0	1	0	0	0	0	unique	Th0	0.173713757	0.435662462	1.731471378	0.386273801	0.772212448	0.57360495	0.598805546	0.740931714	0.467967108	0.683491287	0.36128557	1	1	1	1	1	1	1	1	1	1	-0.936523583	0.551820722	-0.75873108	0.514292413	0.755008691	Prdm1	-258	Prdm1-258
chr10	44796251	44796675	0	0	0	0	1	0	unique	Th17	0.121163364	0.447046609	0.379641233	0.196916482	1.109432648	0.218723853	0.148044181	0.18161812	0.324731248	0.329860376	0.303859959	1	0.644525125	1	1	1	1	1	1	1	1	0.970463635	-2.187048484	0.776848596	-3.61284933	1.008356535	Prdm1	-268	Prdm1-268
chr10	44819226	44819725	0	0	1	0	1	1	combo	Th2+Th17	3.903584552	3.844265792	3.138998267	1.640703928	6.38683809	1.617209073	1.134832509	2.126036283	1.161193259	1.130346466	1.421238623	0.21252956	1	0.472428475	0.001805345	1	1	1	1	0.01832163	1	0.957553854	0.499492865	0.695204282	1.353189115	-0.562128224	Prep	-247.5	Prep-247.5
chr10	44821426	44822325	1	1	1	1	1	1	shared	all	14.89269582	8.258623501	23.36074285	19.16025477	18.89783437	16.26853419	13.74254933	21.25414001	23.99473968	21.85081113	25.33585467	1.26E-06	0.288313173	2.74E-07	1.54E-05	0.0001586	4.83E-05	1	6.65E-06	0.000269351	0.00300399	1.081576987	-0.841166043	1.209323825	1.038448117	0.881217369	Prep	-245.5	Prep-245.5
chr10	44887351	44887925	0	0	0	0	1	0	unique	Th17	0.192257895	0.521961804	0.167698349	0.362462944	2.202674337	0.317158061	0.152410438	0.148857974	0.495343295	0.338148972	0.677150146	1	1	0.454123468	1	1	1	1	1	1	1	1.249430667	-1.034428883	1.21673692	-1.265691951	0.670485202	Prep	-179.5	Prep-179.5
chr10	44912451	44912950	0	0	1	0	1	1	combo	Th2+Th17	0.226264151	2.128579979	0.369634778	0.230396267	2.549758033	0.984168506	0.864397834	1.03542999	0.461777246	1.036745278	1.026107551	0.601629585	1	1	1	1	1	1	1	1	1	-0.42303579	-0.301637077	0.563869054	0.501589745	0.431269117	Prep	-154.5	Prep-154.5
chr10	44932801	44933525	0	0	1	0	0	1	unique	Th2	0.143892593	3.125869806	0.247628768	0.285834446	1.11339073	2.945018188	2.36883599	3.729284022	2.136062517	2.731480931	2.767391863	0.212371884	0.454615028	1	0.062550965	1	1	1	1	0.348043462	1	-1.293480888	-0.621779022	-2.113323272	1.012105163	-0.454028326	Prep	-134	Prep-134
chr10	44947726	44949250	1	0	1	1	1	1	combo	Th1+Th2+Treg+Th17	5.183986801	4.703421379	1.853477389	4.035344361	33.00488175	6.624472835	4.621030652	5.562240825	4.522268076	5.182279885	5.466082819	1	1	1	0.961280908	1	1	1	1	1	1	-1.00963954	-0.468861033	-0.715073143	-1.468698199	0.51297502	Prep	-119	Prep-119
chr10	44960876	44961225	0	0	0	0	1	0	unique	Th17	0.337178625	0.554112887	0.265713113	0.236721731	1.512031985	0.335930585	0.157435288	0.328837188	0.340483258	0.236657275	0.394925986	1	0.822327482	1	1	1	1	1	1	1	1	-0.386289925	-0.868522648	0.670502232	0.375923133	-1.275696694	Prep	-106	Prep-106
chr10	44978401	44979575	0	0	0	0	1	0	unique	Th17	0.543545456	1.184208172	0.873450963	0.480387692	3.605047746	0.871919966	0.658928354	0.471823995	0.37132265	0.798718801	1.024594503	1	1	1	1	1	1	1	1	1	1	-1.438866092	-1.180776821	-0.173102956	-2.431719887	0.798095368	Prep	-88	Prep-88
chr10	44980051	44980475	0	0	0	0	1	1	unique	Th17	0.365721542	0.809320198	0.571571208	0.391108265	4.849590535	0.801971646	0.383653912	0.326305962	0.669480361	0.44517115	0.62625004	1	0.059917317	1	0.209546107	0.82775304	1	0.34139713	1	0.839076138	1	-1.19244274	-1.019751719	-0.792957823	-1.35380774	-0.839611568	Prep	-87	Prep-87
chr10	44986976	44987825	1	0	1	0	1	1	combo	Th1+Th2+Th17	5.722221181	3.371547211	0.463428776	0.695408332	17.99938225	3.550798512	3.491083781	3.84432956	3.024210234	3.752257458	7.673034227	1	1	5.21E-11	1	1	1	1	2.79E-09	1	1	-0.432720172	0.851578063	1.715478392	0.390293309	0.466938444	Prep	-80	Prep-80
chr10	44988651	44989925	1	1	1	1	1	1	shared	all	6.235397036	3.559679876	2.963224076	3.188274194	14.48363358	4.384746498	3.6810117	3.771054653	3.578016506	4.629715194	4.365080419	1	1	0.054567447	1	0.674883072	1	1	0.277788965	1	1	-0.933080687	-0.446582309	0.820557132	0.388378224	0.782144392	Prep	-78	Prep-78
chr10	44994201	44995450	1	0	0	1	1	1	combo	Th1+Treg+Th17	1.213970118	2.494085165	0.591584116	2.96543709	10.16844567	2.192983126	2.219451526	1.680957522	1.368974768	2.043174812	1.931403751	1	1	1	1	1	1	1	1	1	1	-3.622722721	0.547758302	0.806829855	1.253261759	0.852493273	Prep	-72.5	Prep-72.5
chr10	45000526	45002250	1	1	1	1	1	1	shared	all	10.25470692	19.33020357	10.63512225	9.352169009	17.61069903	13.89259739	10.03162071	13.01888772	12.14414336	15.81365625	16.10161116	1	1	0.254102267	0.591907183	0.003828041	1	1	0.840788583	1	0.045886431	0.51490763	-0.424885122	0.593937734	0.60355754	0.862747834	Prep	-66	Prep-66
chr10	45002651	45003525	1	1	0	1	1	1	combo	Th1+Th0+Treg+Th17	1.918751385	1.832609916	2.727168731	5.012990206	4.626337893	2.206507971	1.220719432	1.859721521	1.816203874	2.5631637	2.489326563	1	1	1	1	0.069297996	1	1	1	1	0.475875006	0.614107301	-0.508884602	-0.908795493	-0.590958709	1.055539429	Prep	-64	Prep-64
chr10	45019601	45021150	1	1	1	1	1	1	shared	all	17.82110676	9.004708735	7.779315372	8.392731484	10.98519771	6.357386652	5.838167355	6.534519789	6.045962709	6.74567101	6.868099713	1	1	1	1	0.974411149	1	1	1	1	1	0.972792897	0.088387022	-1.588761208	0.950863802	0.787540616	Prep	-47	Prep-47
chr10	45045001	45045800	1	1	1	1	1	1	shared	all	2.454429271	3.598753272	2.479057157	3.114627696	2.571513399	1.969397613	1.432304994	1.420312642	1.273920811	1.785396458	1.440351661	1	1	1	1	1	1	1	1	1	1	-1.929648523	-0.375417334	-0.796899478	-0.747255853	0.533211302	Prep	-22	Prep-22
chr10	45050976	45051625	1	1	1	1	1	1	shared	all	3.042080003	2.728525539	3.427135658	3.266032229	2.252726498	2.343946195	1.688321636	1.647285875	1.376270298	2.435717925	1.640958206	0.444611739	1	1	1	1	1	1	1	1	1	-1.14867474	0.648418468	-0.794998085	-0.54867104	0.4632994	Prep	-16	Prep-16
chr10	45066251	45067950	1	1	1	1	1	1	shared	all	31.63127002	25.40795308	35.60146924	41.72115611	29.40438611	42.71250184	47.38813755	36.25128215	43.24616769	33.14168546	42.15637488	0.277258403	0.001449988	1	1	0.96305879	1	0.016606624	1	1	1	0.582255164	0.805963587	0.483181117	0.461294155	-0.150272287	Prep	0	Prep-0
chr10	45082726	45083175	0	0	0	1	0	0	unique	Treg	0.919943566	1.250970816	0.985571734	1.37024511	0.668421208	0.930039569	0.765055227	0.619143858	0.296374143	0.404497393	0.304610369	0.773056928	1	0.034447895	0.836379711	0.436213895	1	1	0.195362527	1	1	-1.04774965	-0.362980513	-1.465996863	-1.192926819	-1.076466767	Prep	15.5	Prep+15.5
chr10	45083876	45084475	1	0	1	0	0	1	combo	Th1+Th2	4.600696336	4.598356459	0.297539824	0.457706372	0.938446894	2.158422465	2.799680137	3.113785505	2.406520849	2.05159055	2.318039644	1	0.062729973	0.207091431	0.002132522	1	1	0.353640001	0.732367664	0.021143363	1	0.784211894	0.695562261	0.939339229	1.130948294	0.303107158	Prep	17	Prep+17
chr10	45085026	45085950	1	1	1	1	1	1	shared	all	21.07443558	20.80024752	1.989104551	6.523782369	7.313925589	8.871963479	6.34462333	7.592911897	5.921297749	6.815786809	5.604491959	1	0.226002927	0.141975075	1	1	1	0.887376463	0.56305743	1	1	-0.468613566	-0.554400085	-0.744053946	-0.669549896	-0.629683214	Prep	18.5	Prep+18.5
chr10	45086776	45087075	0	0	0	0	0	1	remaining		0.991038096	1.428031335	0.545530184	0.693555869	0.362721213	1.086470414	0.873951826	0.705965226	0.624350505	0.570746709	0.777237787	0.33720567	1	1	0.758154484	0.017446057	1	1	1	1	0.161365742	-0.815828651	-0.216831012	-0.289692042	-0.643012799	-1.321664457	Prep	19.5	Prep+19.5
chr10	45091376	45092475	1	1	1	1	1	1	shared	all	3.639781537	7.55792774	3.586875281	3.911455612	4.931469388	3.410730313	2.698236197	3.114331466	2.539339059	3.163914326	3.907768631	1	1	1	1	1	1	1	1	1	1	-1.014630457	0.679416168	0.534373319	0.609838864	1.00743766	Prep	24.5	Prep+24.5
chr10	45098601	45099050	0	0	0	0	1	1	unique	Th17	0.823212962	0.739325957	0.789542206	1.356871254	0.710057204	0.78530713	0.621475592	0.649717148	0.473756289	0.517836212	1.141879789	1	1	1	1	1	1	1	1	1	1	-0.900801054	-0.582900077	-0.217464525	-0.304129239	-0.81653737	Prep	31.5	Prep+31.5
chr10	45102551	45102950	0	1	0	0	0	0	unique	Th0	0.379730239	0.756402178	0.643666162	0.776148368	0.672018473	0.301735943	0.166547358	0.11225059	0.154838204	0.192919042	0.378897787	1	0.20747982	1	1	1	1	0.837694063	1	1	1	-2.130220707	-2.464154367	-2.103246377	-1.13217886	-0.487467074	Prep	35.5	Prep+35.5
chr10	45103126	45104300	0	1	0	1	0	0	combo	Th0+Treg	1.039228223	1.407264399	3.271010732	3.257492838	1.382397821	1.217122018	0.833465636	0.84417381	0.914601962	1.087185539	0.84207233	1	1	1	1	1	1	1	1	1	1	-2.040756226	-1.141954361	0.058027589	-1.263580714	0.58692517	Prep	36.5	Prep+36.5
chr10	45104576	45105275	1	1	0	1	1	1	combo	Th1+Th0+Treg+Th17	1.614726053	0.389666754	1.999232219	3.543177975	1.358243655	1.216220622	1.169152062	0.960109678	1.137269501	1.100610762	0.855691829	1	1	1	0.883640498	1	1	1	1	1	1	-1.306288212	0.451316524	-1.137534514	-1.651809668	-0.460432677	Prep	37.5	Prep+37.5
chr10	45117576	45118650	1	1	1	1	1	1	shared	all	10.40376072	3.532761748	8.113870336	6.033061837	18.80362458	7.656770632	7.638695121	6.564061299	7.836740048	8.716103234	8.058952181	0.168784902	0.489421666	0.074043282	1	0.003259615	0.971190943	1	0.349751117	1	0.040108237	0.547271369	0.393989257	0.671212218	0.337850125	0.847883718	Prep	51	Prep+51
chr10	45123601	45124050	0	0	0	0	1	0	unique	Th17	0.125523631	0.705944635	0.235572537	0.214401875	1.451697341	0.278663277	0.327172399	0.268540283	0.315479638	0.129543371	0.393010593	1	1	1	1	0.060004058	1	1	1	1	0.426516228	0.608482485	0.657516346	-0.653288517	0.92144733	-4.561285442	Popdc3	-54.5	Popdc3-54.5
chr10	45128976	45129900	1	0	0	0	1	1	combo	Th1+Th17	1.952757641	1.480949355	1.123369886	0.986696007	1.52524052	1.199559823	0.925397577	0.856402931	0.879944261	0.799221315	0.611705972	1	1	0.712240859	1	1	1	1	1	1	1	-1.364525395	-0.512901275	-1.306253588	-1.376379686	-1.200562133	Popdc3	-48.5	Popdc3-48.5
chr10	45132126	45132875	1	1	1	1	1	1	shared	all	1.747617034	2.303951142	2.266871846	1.927518603	1.188489237	1.95749915	1.26902546	1.763142118	1.32747612	1.232248951	1.184504228	1	0.625488071	0.11535891	1	1	1	1	0.485606794	1	1	-1.318808272	-0.599330151	-0.890928931	0.341240859	-0.540256746	Popdc3	-45.5	Popdc3-45.5
chr10	45146001	45146325	1	0	0	0	0	0	unique	Th1	0.605919454	0.644874064	0.409539381	0.325639695	0.259565381	0.461337754	0.303340282	0.24187437	0.387669688	0.358687011	0.335597209	1	1	1	1	1	1	1	1	1	1	0.355987941	-0.448398655	-0.583679606	-0.539881564	0.231798279	Popdc3	-32	Popdc3-32
chr10	45229801	45230775	0	0	0	0	1	1	unique	Th17	0.406819734	1.942136671	0.701412682	0.821149545	4.698650744	1.661508903	1.722840842	2.127797459	1.34662797	1.772613591	2.538228079	1	1	0.006505229	0.184189649	0.112941293	1	1	0.050201585	0.768274246	0.685260357	-0.927742512	0.617632853	1.248113529	1.04289427	1.054963091	Popdc3	52	Popdc3+52
chr10	45276576	45277400	1	1	1	1	1	1	shared	all	2.160402719	3.482763323	2.08543318	11.83459787	10.70987684	3.635188812	3.844261982	6.686497595	4.860893692	5.555205317	6.888514302	0.00026468	0.187569002	2.91E-06	5.23E-08	5.38E-05	0.005106422	0.780179595	5.63E-05	1.57E-06	0.001170053	1.345768175	0.608232938	1.536132002	1.568007266	1.232761536	Bves	-59	Bves-59
chr10	45289276	45289900	0	0	0	1	0	1	unique	Treg	0.247539957	0.964383542	0.971344513	1.401872431	0.766769296	1.253635703	0.584569782	0.795175041	0.685325318	0.647962624	0.458864877	0.291234774	0.036432201	0.005403856	1	0.113176428	1	0.232925242	0.042920077	1	0.686362468	-1.256229831	-1.076576586	-1.679477473	-0.753862095	-1.203169032	Bves	-46	Bves-46
chr10	45335476	45336125	0	0	0	0	0	1	remaining		0.27317603	0.957920348	0.807626552	0.494529621	0.550778862	1.005945886	0.512371059	0.326305962	0.808549581	0.263910042	0.57348436	1	0.946737494	0.402915581	0.052120453	0.022820533	1	1	1	0.302044401	0.200088645	-1.190318501	-0.862363946	-1.928680975	-3.463947749	-2.276300542	Bves	0	Bves+0
chr10	45366076	45366600	1	0	0	0	0	0	unique	Th1	2.069485804	0.703484158	0.457521874	0.44022098	0.639076111	0.378414483	0.525548304	0.932613574	0.509951603	0.439452983	0.540503392	1	1	0.821663851	0.075971803	1	1	1	1	0.403249518	1	0.967293696	0.605472694	0.893694384	1.451244048	0.681484548	Bves	30.5	Bves+30.5
chr10	45373026	45373875	1	1	0	1	1	1	combo	Th1+Th0+Treg+Th17	2.028387613	2.076433079	3.046769191	2.444986846	1.790691313	1.556801616	0.933008052	0.848121842	0.93152169	1.056768102	0.776358825	1	0.367878732	0.791753758	0.427574332	1	1	1	1	1	1	-0.752586479	-0.758573574	-0.830167416	-1.208820944	-1.245231327	Bves	37.5	Bves+37.5
chr10	45376726	45377325	1	1	0	1	0	1	combo	Th1+Th0+Treg	4.374208793	0.796705812	3.639078541	4.440128931	0.926261517	1.691490576	1.258134801	1.393708554	1.88085655	2.455372296	2.588858853	0.273321501	1	0.024210512	0.486438138	0.000889932	1	1	0.147484548	1	0.013272432	0.873014552	-1.075548239	1.029249164	-2.169919786	1.174823506	Bves	41.5	Bves+41.5
chr10	45469001	45469900	1	1	0	1	1	1	combo	Th1+Th0+Treg+Th17	1.815104021	1.559096146	2.093268644	1.404854432	1.202310784	1.445366301	1.118291546	1.14553637	1.293970204	1.145445751	0.858631426	0.208675537	1	0.430676937	1	1	1	1	1	1	1	1.175236095	-0.42387306	-1.285062175	0.857343579	0.97432628	Lin28b	17	Lin28b+17
chr10	45485501	45487150	1	1	1	1	1	1	shared	all	4.413503213	4.86832663	7.833689623	6.29272219	4.67452062	9.330580611	6.435377695	4.176572139	5.978549902	4.295801016	4.421905072	0.000904739	0.001117196	0.095343904	0.009933435	1.97E-05	0.014688331	0.013314853	0.422233016	0.078343234	0.000482706	-2.112325503	-1.255738118	-0.94258634	-1.422114334	-1.91168484	Lin28b	0	Lin28b+0
chr10	45577351	45579000	1	1	1	1	1	1	shared	all	27.26823801	19.58711801	27.64721937	32.50409479	22.54909499	31.70106853	26.98467572	17.67810317	21.38709439	18.73296816	21.8157594	2.84E-05	2.07E-06	6.42E-05	8.46E-06	4.88E-07	0.00074402	6.03E-05	0.000901504	0.000157135	1.82E-05	-1.504544479	-1.46464011	-1.227171988	-2.034948001	-1.588126241	Hace1	0.5	Hace1+0.5
chr10	45635051	45635775	1	1	1	1	1	1	shared	all	3.19827776	2.211959726	2.857495062	2.950933697	3.031809705	2.919668925	2.16461825	1.654090018	1.926312163	2.206263691	2.505209521	1	1	1	0.238065829	1	1	1	1	0.912925244	1	-0.277872402	-0.237451763	-0.7066584	-4.694499379	-0.446186676	Hace1	57.5	Hace1+57.5
chr10	45640601	45641125	0	0	0	0	1	1	unique	Th17	0.595920674	0.841471281	0.913476779	0.913410973	3.075912237	0.717148423	0.602690397	0.758668453	0.214066503	0.425529479	1.530857875	0.078351849	1	2.96E-06	1	0.928541014	0.563218401	1	5.70E-05	1	1	-2.488567061	-0.027282267	1.748866914	-3.948895948	-1.053516686	Hace1	63	Hace1+63
chr10	45658751	45659375	1	0	0	0	0	0	unique	Th1	2.142384106	1.315272983	0.603640346	0.266858053	0.800100946	0.770651171	0.462016738	0.356049062	0.613398974	0.409127272	0.437616933	1	1	1	0.467630899	0.670809029	1	1	1	1	1	0.798930665	-1.051257361	-1.536389555	-1.85496469	-1.40854751	Hace1	81	Hace1+81
chr10	45676926	45677250	0	0	0	1	0	0	unique	Treg	0.502096915	0.474735857	0.657772169	0.587152512	0.323039864	0.329383251	0.347982796	0.067058403	0.267466813	0.30053546	0.345671943	1	1	1	0.150695952	1	1	1	1	0.667037188	1	0.57112556	-1.136328593	-1.556994055	-2.752621019	-0.277472573	Hace1	99.5	Hace1+99.5
chr10	45698851	45699150	0	0	0	0	0	1	remaining		0.29044192	0.591956044	0.369634778	0.381439337	0.213616745	0.534359757	0.27196308	0.321972905	0.221787746	0.507462765	0.250136581	1	0.20913763	0.21684768	1	1	1	0.841906907	0.755956893	1	1	-0.729145398	-0.954005146	-0.982102771	-0.819702802	0.202650111	Hace1	121	Hace1+121
chr10	45710301	45711625	1	1	1	1	1	1	shared	all	7.704199527	8.351533153	21.58502694	17.81139444	12.32613512	9.537173907	8.507243227	11.27001983	7.815804426	9.622590816	7.918479104	1	0.916783223	1	0.118430997	0.324931319	1	1	1	0.561129959	1	-1.336320077	0.476208245	-0.058125737	0.606941318	1.47872952	Hace1	133	Hace1+133
chr10	45766776	45767200	1	0	0	0	0	0	unique	Th1	1.535086165	0.758862655	0.665607633	0.523174942	0.680817706	0.61134065	0.494196282	0.483425845	0.368803343	0.598983337	0.55622467	1	1	1	1	1	1	1	1	1	1	0.308911113	-0.467694709	-1.281624063	-0.608280207	0.246110801	Hace1	189	Hace1+189
chr10	45777926	45779000	1	1	0	1	1	1	combo	Th1+Th0+Treg+Th17	3.055738349	1.475257281	13.58098722	31.67604616	9.054199406	7.424934789	5.549712876	6.415851105	8.012599372	7.473156042	10.41789489	0.008081284	0.219245532	0.000688823	0.602787938	0.204889449	0.093648683	0.869681216	0.007321685	1	1	0.615932789	-0.624746479	1.007174587	-0.748523301	-1.28272007	Hace1	200.5	Hace1+200.5
chr10	45788251	45789200	1	0	1	1	1	1	combo	Th1+Th2+Treg+Th17	2.866987758	3.361852421	1.20161417	1.976269853	3.275475204	2.035471202	1.951069411	1.02390945	1.064076733	1.339262661	1.41737892	1	1	1	0.552376321	0.990885829	1	1	1	1	1	-1.464158185	-0.51059144	-0.955372499	-1.172481683	-2.346367386	Hace1	211	Hace1+211
chr10	45799376	45800825	1	1	1	1	1	1	shared	all	8.472983389	6.02268116	13.80594518	6.833639827	8.774840341	7.669375007	10.21315381	14.48662808	13.00313652	11.29113531	12.26932819	1.94E-08	0.000236756	9.08E-07	7.03E-14	5.12E-07	1.22E-06	0.003529489	1.96E-05	7.08E-12	1.90E-05	1.92727294	0.810517418	1.201395693	2.596353194	1.691286598	Hace1	222.5	Hace1+222.5
chr10	45806126	45806875	1	1	0	1	1	1	combo	Th1+Th0+Treg+Th17	9.159622892	2.014591389	2.327031784	1.710645499	3.84467108	2.827709099	4.166235708	4.937853433	4.079975282	4.612879755	7.357575802	0.000312857	0.003728697	7.32E-11	3.52E-06	1.09E-05	0.005918575	0.036587857	3.79E-09	7.11E-05	0.00028715	1.29328691	1.085589908	2.081661559	1.508856164	1.484540324	Hace1	228.5	Hace1+228.5
chr10	45811801	45812650	1	1	0	0	0	1	combo	Th1+Th0	1.859809756	1.552173834	1.613322492	1.064454043	1.201049997	1.190545503	0.719451983	0.530359724	1.11765259	0.915213823	0.863979722	1	1	1	1	1	1	1	1	1	1	1.18886383	-0.678025357	-0.633368581	-1.203201371	-0.927628858	Hace1	234.5	Hace1+234.5
chr10	45817476	45818075	0	0	0	0	1	0	unique	Th17	1.36069462	0.60457043	1.261289252	0.559636728	1.91949083	0.756155637	2.168766418	4.201881386	2.047458398	1.637233425	2.044348254	3.21E-08	1.05E-09	5.16E-10	9.12E-18	1.01E-07	1.89E-06	8.74E-08	2.26E-08	2.21E-15	4.45E-06	2.947970418	2.668791365	2.710603714	4.256546295	2.673085837	Hace1	240	Hace1+240
chr10	45819026	45819775	1	0	0	0	1	0	combo	Th1+Th17	3.525960218	1.050682884	1.065502152	0.410084658	2.099814199	1.070440119	0.708468856	0.327480522	1.421421954	0.765927087	0.526867203	1	1	1	0.335687862	1	1	1	1	1	1	-0.693922564	-0.690718016	-0.868092244	-0.762270308	-1.11415918	Hace1	241.5	Hace1+241.5
chr10	45820801	45821925	1	1	0	1	1	1	combo	Th1+Th0+Treg+Th17	3.852662756	2.076433079	4.452973587	6.565801546	4.516809967	4.086863136	2.515511849	3.419601403	2.667727224	2.826372341	3.339124772	1	0.370647975	1	0.560580288	1	1	1	1	1	1	-1.28026215	-1.233394886	-1.23846651	-4.557849106	-0.781100676	Hace1	243.5	Hace1+243.5
chr10	45829801	45830100	1	0	0	0	0	0	unique	Th1	0.992666693	0.343671046	0.813291025	0.838634938	0.234788172	0.38023283	0.29795573	0.559231978	0.446425919	0.47548416	0.448491895	1	1	0.017354041	0.035487795	0.85849384	1	1	0.113117829	0.222778877	1	0.464536647	-0.623036273	1.163524597	1.352039165	0.703998074	Hace1	252	Hace1+252
chr10	45883726	45884025	0	0	0	0	0	1	remaining		0.927385851	0.612722981	1.349418776	0.387764801	0.977061756	0.65054079	0.720235609	0.592822315	0.594430456	0.518820073	0.934626951	1	1	0.137459358	1	1	1	1	0.550469233	1	1	-0.245064577	0.327248784	0.86912095	0.475167952	-0.357373418	Hace1	306	Hace1+306
chr10	45895301	45895600	0	0	0	0	0	1	remaining		0.146799437	1.550943596	0.077640263	0.306663302	0.230623662	0.663346392	0.658539423	1.066570411	0.349781461	0.59336113	0.665081284	0.517731501	1	1	0.105776664	1	1	1	1	0.517118612	1	-1.843643203	0.244354094	0.376890743	1.158191739	0.47057702	Hace1	317.5	Hace1+317.5
chr10	45916851	45917375	0	1	0	1	1	0	combo	Th0+Treg+Th17	0.854312374	0.923308788	1.451654307	1.378423038	1.068383241	0.61416451	0.901677554	0.501992775	0.648218445	0.498177607	0.400531386	1	1	1	1	1	1	1	1	1	1	0.822166665	0.378482521	-0.612158086	-0.99390596	-1.070247981	Hace1	339.5	Hace1+339.5
chr10	46011801	46012475	1	1	0	1	1	1	combo	Th1+Th0+Treg+Th17	1.814928846	1.50371765	2.712820297	2.019418567	1.902769171	1.2186284	1.068713885	0.956303096	0.464134784	1.101100576	1.059175926	0.120664058	1	1	1	1	0.769829518	1	1	1	1	-1.88342821	0.617301013	-0.346819953	-1.18490963	-0.526717481	Hace1	434.5	Hace1+434.5
chr10	46689976	46690250	0	0	0	0	1	0	unique	Th17	0.422807377	0.225220621	0.411710371	0.228543803	1.012388511	0.217897817	0.252864325	0.841501133	0.418146194	0.648863225	0.942147744	0.01432651	1	2.71E-07	9.82E-05	0.001104605	0.149870492	1	6.58E-06	0.001415912	0.015961363	1.752830339	0.498309529	2.467089564	2.311557688	1.852368665	Hace1	1112.5	Hace1+1112.5
chr10	48322451	48322825	0	1	0	0	0	0	unique	Th0	0.179527446	0.389666754	0.8656155	0.055180877	0.110372135	0.286174586	0.296339542	0.661258859	0.571111965	0.59020916	0.688597149	0.001887363	1	0.000628791	7.26E-06	0.000432262	0.027562731	1	0.006759951	0.000136756	0.007153488	2.314401668	0.816628799	2.171070674	2.872740376	2.265663178	Grik2	1466	Grik2+1466
chr10	48432751	48434125	0	1	0	0	1	1	combo	Th0+Th17	0.690847506	1.070219582	9.649916208	0.29066891	2.5199539	2.260844915	1.339326559	3.324177075	4.394363302	4.472926292	5.478209514	1.57E-06	0.204229708	1.55E-10	0.001171752	2.32E-07	5.84E-05	0.828001573	7.41E-09	0.0125847	9.37E-06	1.516050563	-0.819672606	1.878707653	1.154023201	1.510349988	Grik2	1355.5	Grik2+1355.5
chr10	49049576	49051200	1	1	0	0	1	0	combo	Th1+Th0+Th17	3.133172093	1.476028401	5.590447432	1.085644362	2.593092264	1.772036961	1.087301853	1.000463503	1.809431986	2.103992753	1.099598952	0.417294997	1	1	1	1	1	1	1	1	1	1.187373827	-1.003607549	-0.824001954	-2.0093833	1.047212134	Grik2	738.5	Grik2+738.5
chr10	50586276	50587100	1	1	1	1	1	1	shared	all	4.815660547	3.304013447	5.77876271	4.669652963	5.171564562	2.309178538	1.129398856	1.118100406	1.32798497	1.629290567	1.23391574	0.123893581	0.006572767	0.009684536	0.012317345	1	0.783787522	0.058824407	0.07009556	0.093828272	1	-1.125134752	-0.922363887	-1.226864329	-1.354017378	-0.350745623	Ascc3	-6	Ascc3-6
chr10	50592126	50593500	1	1	1	1	1	1	shared	all	32.94061756	27.18272587	33.35424871	37.83469991	24.96384437	52.34362442	62.56648067	93.40428544	72.59841526	62.0854793	102.0628159	1.13E-15	1.03E-07	5.38E-22	3.14E-22	3.94E-15	5.95E-13	4.46E-06	4.87E-19	2.49E-19	1.52E-12	2.289457334	1.353702144	3.042353351	3.187778129	2.228536197	Ascc3	0	Ascc3+0
chr10	50594826	50595125	0	0	0	0	1	0	unique	Th17	1.009757409	1.174825383	0.819561568	0.650768619	2.986007182	0.852583669	0.561614875	1.065213745	0.93090989	0.625343969	0.6100766	1	1	1	1	1	1	1	1	1	1	-0.438346975	-0.482433448	-0.753300369	0.576599717	-0.461958224	Ascc3	2.5	Ascc3+2.5
chr10	50601801	50602525	1	0	0	1	0	0	combo	Th1+Treg	0.805019175	0.696561846	0.323580847	1.990773246	0.237200455	0.6065296	0.464632217	0.637609992	0.492345688	0.512595158	0.746346371	1	1	1	1	1	1	1	1	1	1	0.883097688	-0.716071669	-1.081258494	0.991089676	-2.062337982	Ascc3	9.5	Ascc3+9.5
chr10	50603126	50603900	1	0	0	0	0	0	unique	Th1	1.48869981	1.839532228	1.275152831	1.056637578	0.719625011	1.133809513	0.700949691	0.596770347	1.120419845	1.110892482	1.122845486	1	1	1	0.561806957	1	1	1	1	1	1	0.560224636	-0.897804148	-1.236974699	-1.326478028	0.504611477	Ascc3	11	Ascc3+11
chr10	50604651	50605575	1	0	0	0	0	1	unique	Th1	1.43417047	2.445169862	0.641616386	0.777639368	2.064868448	1.099218742	0.84466495	1.022006823	1.188135949	1.069042944	1.52688631	0.149376627	1	1	1	0.577124872	0.893878554	1	1	1	1	1.597039657	-0.778440196	0.55574313	1.207633509	1.272110785	Ascc3	12.5	Ascc3+12.5
chr10	50608651	50609150	1	0	1	0	1	1	combo	Th1+Th2+Th17	2.595288062	3.252325666	0.771579074	0.82896601	9.291844798	2.804602949	1.843814135	2.366432683	3.024447833	1.833502091	3.097738211	1	0.028012539	0.772748941	1	0.255870189	1	0.189788215	1	1	1	0.231797608	-0.706524243	0.440758727	-0.318764706	-0.574873994	Ascc3	16	Ascc3+16
chr10	50650501	50650925	0	0	0	1	0	0	unique	Treg	0.607372876	0.976226808	1.159538578	1.915229137	0.829607152	0.447759199	0.220183413	0.256493267	0.385219977	0.528499085	0.29249169	1	1	1	1	1	1	1	1	1	1	0.520481881	-1.345001455	-0.773607864	-0.674944002	1.091750037	Ascc3	58	Ascc3+58
chr10	50653951	50654575	1	0	0	0	1	1	combo	Th1+Th17	1.211238449	0.985150478	1.243568549	1.118401221	1.321306697	0.933387442	0.56181282	0.627283497	0.484391526	0.798710334	0.442936312	1	0.777692092	0.759491338	1	1	1	1	1	1	1	-0.90693382	-0.884237012	-1.052296145	-0.90394153	-0.579036303	Ascc3	61.5	Ascc3+61.5
chr10	50657326	50657625	1	0	0	0	0	0	unique	Th1	0.941044198	0.696561846	1.35508325	1.04547765	0.96162298	0.335347696	0.258940191	0.189757759	0.264715364	0.226882303	0.150604291	1	0.167775128	0.034979448	1	1	1	0.721361513	0.197614838	1	1	0.659405861	-0.708629891	-2.400240784	-1.217900792	-0.599669886	Ascc3	65	Ascc3+65
chr10	50671276	50671700	0	0	0	1	0	0	unique	Treg	0.150984529	0.587494209	0.313574393	2.501916025	0.150061337	0.377256393	0.43983635	0.097186528	0.301257996	0.406058561	0.294821655	1	1	1	0.072390498	1	1	1	1	0.388636008	1	-1.367015603	0.475140887	0.740817828	-4.97455151	0.376976027	Ascc3	79	Ascc3+79
chr10	50682026	50682400	0	1	0	0	0	0	unique	Th0	0.105526071	0.685177698	0.861637161	0.975174615	1.032039504	0.38217313	0.277204851	0.225494297	0.314181175	0.227380584	0.162179846	1	0.338369444	0.399123269	1	1	1	1	1	1	1	-0.490646795	-1.192269297	-1.342986969	-1.304331879	-0.900388479	Ascc3	89.5	Ascc3+89.5
chr10	50698751	50699325	1	1	0	1	1	1	combo	Th1+Th0+Treg+Th17	1.073584829	1.259894487	1.467325234	1.769788605	0.911106641	1.024144502	0.742566922	0.884384855	0.505260307	0.644989873	0.734497023	0.440291064	1	1	1	1	1	1	1	1	1	-1.559705136	-0.373289433	-0.897688507	-0.700338356	-0.465083741	Ascc3	106.5	Ascc3+106.5
chr10	50702426	50702925	0	0	0	0	1	1	unique	Th17	1.214145293	0.799937409	0.705512235	0.408955121	1.48152881	0.713464753	0.522392572	0.531979449	0.523933319	0.460581029	0.570801867	0.425614209	1	1	1	1	1	1	1	1	1	-0.667050061	-0.783806081	-0.668551547	-0.53272362	-0.813589451	Ascc3	110	Ascc3+110
chr10	50703851	50704850	1	1	1	1	1	1	shared	all	2.175514488	2.582385865	2.339451656	2.42713999	2.00933736	1.197346077	0.710571558	0.884830021	0.784798607	1.09529915	0.802785369	0.779972641	0.590098194	1	1	0.120014113	1	1	1	1	0.715827066	-1.216049063	-0.831868211	-2.515332545	-2.225619795	1.368381017	Ascc3	111.5	Ascc3+111.5
chr10	50720176	50720650	0	0	0	0	1	0	unique	Th17	0.854837898	0.861007979	1.20932842	0.61394537	2.644479143	0.470370958	0.368168155	0.178986099	0.206190499	0.33864302	0.327632927	0.970157219	0.226894626	1	0.483306187	1	1	0.889813255	1	1	1	-1.346773832	-1.17583896	-0.078179125	-1.669395262	-0.698679521	Ascc3	127.5	Ascc3+127.5
chr10	50761876	50762150	1	0	0	0	0	0	unique	Th1	0.652831334	0.33105666	0.47560622	0.452871908	0.471338929	0.273638351	0.30622348	0.180302109	0.328990061	0.315438591	0.220965499	1	1	0.401846774	0.894839827	1	1	1	1	1	1	-0.20842204	-0.728198503	-1.746419586	-2.177876667	-0.452904191	Sim1	-132.5	Sim1-132.5
chr10	50762776	50763875	1	1	0	1	0	0	combo	Th1+Th0+Treg	2.589876746	1.145134776	1.785239559	2.029448958	0.885562953	0.719819403	0.847108083	0.525701782	0.453275188	0.892997489	0.828826258	1	1	1	0.353826252	1	1	1	1	1	1	-1.554024952	-1.36263263	-0.936920386	-4.601737856	0.899155009	Sim1	-131.5	Sim1-131.5
chr10	50892626	50893475	1	0	0	0	0	0	unique	Th1	2.34915331	2.170425854	2.157406921	2.231095743	1.457160712	2.089419727	1.665105349	1.468218161	1.584645822	2.24130254	1.863410098	1	1	1	0.953703447	0.099099524	1	1	1	1	0.623106798	-0.747330337	0.320630784	0.618909085	-1.248236393	1.023507767	Sim1	-1.5	Sim1-1.5
chr10	50893551	50895550	1	1	1	1	1	1	shared	all	9.154685078	9.246071421	11.8813446	11.51208948	9.286237063	12.58305134	9.670484684	7.930802215	8.252258025	9.054689896	8.739513443	0.349153936	1	0.468710656	0.896820307	1	1	1	1	1	1	-0.690231539	0.405873063	0.970372672	-0.652113751	0.485565796	Sim1	0	Sim1-0
chr10	50897776	50898700	1	1	1	1	1	1	shared	all	3.640307061	2.620229022	3.789175352	3.39995137	3.492964742	3.346402436	2.153188747	2.510148885	2.036957911	4.436900625	2.291331542	1	1	0.598289247	1	0.001357996	1	1	1	1	0.019062728	0.51194207	-0.924664738	-1.286551997	-0.441936049	1.02014953	Sim1	3.5	Sim1+3.5
chr10	50900551	50901425	1	0	0	1	1	1	combo	Th1+Treg+Th17	1.440509683	2.247801525	1.723272273	1.936826067	1.443957694	1.563888095	1.512207622	1.03496534	0.870097384	0.933688179	1.323659317	1	1	1	1	1	1	1	1	1	1	-1.462845701	0.343476617	0.484224012	-0.459703621	-1.363954833	Sim1	6	Sim1+6
chr10	50902701	50903600	1	1	0	0	0	1	combo	Th1+Th0	1.710528759	1.942907791	2.287248396	2.271262456	1.646728956	1.865055674	1.379929926	1.574982609	1.795394689	1.446459824	1.74844255	1	1	1	0.786932952	1	1	1	1	1	1	-1.468673178	-0.267430988	0.694118919	-1.501605326	0.353470954	Sim1	8.5	Sim1+8.5
chr10	50907551	50908625	0	1	0	0	1	1	combo	Th0+Th17	1.096664407	1.703546464	2.794921705	1.569271357	3.166408924	1.927677843	1.841422148	1.442827603	1.65286334	1.745414449	1.287688935	1	1	1	1	1	1	1	1	1	1	-1.163591232	0.507281206	-1.330611986	-1.081603038	-0.612499352	Sim1	13.5	Sim1+13.5
chr10	50910426	50911500	1	1	0	1	1	1	combo	Th1+Th0+Treg+Th17	1.87474635	1.719080444	2.832897745	2.311067705	1.743316115	1.894226704	1.327444448	1.429849602	1.47688705	1.41042018	1.254786702	1	1	1	1	1	1	1	1	1	1	-1.122814208	-0.654816514	-1.384760182	-1.408839105	-0.355670594	Sim1	16	Sim1+16
chr10	51388701	51389175	1	0	0	0	0	1	unique	Th1	1.67053364	1.595709065	0.715639903	0.273183517	0.815340487	0.651169937	0.681980228	0.665936286	0.359072656	0.49462755	0.879481487	1	1	1	1	0.764032107	1	1	1	1	1	0.587735567	0.243641106	-0.762240192	0.814558763	-1.31560177	Gm49339	-91.5	Gm49339-91.5
chr10	51404826	51405625	1	1	1	1	1	1	shared	all	2.538429426	2.47285911	2.191525836	2.40445867	1.699511089	1.349528573	0.793969855	1.094612475	1.266354329	1.695040513	1.38562077	1	0.715014449	1	1	0.038248282	1	1	1	1	0.301008751	0.809397361	-0.865829552	0.776658588	-1.107283779	1.469926347	Gm49339	-75.5	Gm49339-75.5
chr10	51416726	51417050	1	0	0	0	0	0	unique	Th1	1.583801817	0.336748734	0.733481821	0.198407482	0.686349585	0.346822141	0.232694424	0.193219971	0.3439149	0.224311873	0.592725949	1	1	1	1	0.629530784	1	1	1	1	1	-1.310099901	-0.643195905	0.535555171	-1.122756588	-1.771045785	Gm49339	-63.5	Gm49339-63.5
chr10	51421451	51423050	1	1	1	0	1	1	combo	Th1+Th0+Th2+Th17	22.66507922	19.19485958	3.200723126	1.145555542	3.577404276	11.55925004	11.36937748	12.55840186	9.022854836	10.05360712	13.53063936	1	1	0.191670865	0.686370271	1	1	1	0.69480381	1	1	-0.658905851	0.50642444	0.66669208	0.909950203	0.613823489	Gm49339	-58.5	Gm49339-58.5
chr10	51451676	51452475	1	0	1	0	0	0	combo	Th1+Th2	3.541195138	5.507804704	1.01354132	0.236721731	0.44673222	1.602218845	1.935151877	1.862231577	1.040023244	1.964845209	1.601094993	1	1	1	1	0.367703526	1	1	1	1	1	0.360998761	0.696122293	-0.562979324	0.938483171	1.273315523	Gm49339	-28.5	Gm49339-28.5
chr10	51453451	51455125	1	1	1	1	1	1	shared	all	12.7126688	11.74722786	16.60171333	4.329252574	7.170457481	10.45357586	7.499951795	14.43744118	9.858346428	11.61430659	12.84771186	0.000583348	1	1.16E-07	9.40E-08	1.02E-06	0.010086633	1	3.06E-06	2.67E-06	3.49E-05	1.306978499	-0.679893353	1.328842991	1.366575461	1.523278266	Gm49339	-26.5	Gm49339-26.5
chr10	51460651	51461075	1	0	0	0	0	0	unique	Th1	0.84902421	0.711636708	0.44751542	0.273183517	0.180727211	0.295670925	0.380621825	0.095040327	0.381292487	0.232018929	0.167656694	1	1	1	0.37249254	1	1	1	1	1	1	-1.249482137	0.556913539	-1.565025202	-4.507487156	-1.006825242	Gm49339	-19.5	Gm49339-19.5
chr10	51480076	51480950	1	0	1	0	0	1	combo	Th1+Th2	4.927801246	3.564141711	0.75940163	0.682034477	1.401839628	1.556093826	3.53777256	10.65862859	5.832545101	5.188219742	8.210695052	7.52E-11	3.72E-07	7.07E-14	3.63E-16	2.24E-10	9.18E-09	1.37E-05	6.92E-12	5.94E-14	1.92E-08	2.847980064	1.972656593	3.305095851	3.816664803	2.672729686	Gm49339	0	Gm49339-0
chr10	51481151	51481775	1	0	0	0	0	0	unique	Th1	1.329069684	0.951769156	0.137678987	0.163436697	0.204381153	0.538141078	0.737101397	0.619043063	0.469266347	0.793678135	0.4974101	1	0.013518819	1	1	0.34023151	1	0.106135596	1	1	1	0.795229719	1.196629126	1.004114895	0.853594646	1.354917335	Lilr4b	1	Lilr4b+1
chr10	51490426	51491350	1	1	1	0	1	1	combo	Th1+Th0+Th2+Th17	4.397411524	3.499839544	1.317470852	1.027992257	1.672043399	1.80782861	3.250898191	5.499008184	4.333245757	4.307700216	6.728662159	6.05E-10	1.58E-06	3.87E-13	2.80E-11	8.11E-09	5.79E-08	4.76E-05	3.22E-11	1.64E-09	4.72E-07	2.080620808	1.789716818	2.436163474	2.30880106	1.851860564	Lilrb4a	0	Lilrb4a-0
chr10	51520076	51520350	0	0	1	0	0	0	unique	Th2	0.531742905	1.780922135	0.229665636	0.438729979	0.099214692	0.245315913	0.359854351	0.406019472	0.225335341	0.382866833	0.34497135	1	0.450991572	1	1	1	1	1	1	1	1	0.541855598	0.8145794	-0.44483697	0.603234668	0.697782965	Lilrb4a	29.5	Lilrb4a+29.5
chr10	51527951	51528250	1	0	0	0	0	0	unique	Th1	0.713576735	0.42874015	0.139728764	0.088660662	0.066979456	0.206252574	0.160772534	0.208284033	0.218564229	0.252556968	0.181226376	1	0.898603202	0.367410258	1	0.119051515	1	1	1	1	0.712075291	0.677050645	0.931071458	1.243423198	1.208546749	1.551409961	Lilrb4a	37	Lilrb4a+37
chr10	51552876	51554150	1	1	1	1	1	1	shared	all	4.634527417	4.700189782	4.000997021	3.282388085	2.850041599	2.505078641	2.03047815	2.002951902	2.51457459	2.300559313	2.432194737	1	1	1	1	1	1	1	1	1	1	0.934626404	-0.529461416	0.571739724	-1.798182705	0.446546785	Fam162b	37	Fam162b+37
chr10	51571126	51572050	1	1	1	0	1	1	combo	Th1+Th0+Th2+Th17	4.191219868	2.776522605	3.250391754	0.489695157	1.263271815	2.008773513	1.745480093	1.821170856	1.180499095	1.364526538	1.215474379	0.569841465	1	1	1	1	1	1	1	1	1	-2.644428406	-0.630069525	-0.781533094	0.656222295	-1.267551229	Fam162b	19	Fam162b+19
chr10	51595251	51595550	0	1	0	0	0	0	unique	Th0	0.416993688	0.611492742	0.615454149	0.386273801	0.354895361	0.358980349	0.234234247	0.157483433	0.629119182	0.557828234	0.310995096	0.093444924	1	1	1	0.172171626	0.639577989	1	1	1	0.925306947	1.228039747	0.270144524	0.461678549	-0.466144643	0.998361591	Fam162b	-5	Fam162b-5
chr10	51677576	51678200	0	0	0	0	0	1	remaining		0.654109581	1.479719117	0.931439911	0.569305656	0.612864061	1.29730137	1.266851277	1.191659543	1.438271609	0.881062875	1.095651841	0.449183394	1	1	0.754654856	1	1	1	1	1	1	-1.379105649	0.318237839	-0.579624595	0.919836081	-0.626487849	Rfx6	0	Rfx6+0
chr10	52216726	52217400	1	1	0	0	1	0	combo	Th1+Th0+Th17	1.039053048	1.111753454	1.315299861	1.368392646	1.074944987	0.766495708	0.57555438	0.517016182	0.841746749	0.523856505	0.747187743	1	1	1	1	1	1	1	1	1	1	1.011274615	-0.574807064	0.467681432	-0.616094418	-1.020055115	Dcbld1	-16.5	Dcbld1-16.5
chr10	52232401	52234625	1	1	1	1	1	1	shared	all	10.55640295	10.52825917	15.1575329	17.30025166	13.13296896	15.64296688	9.158820798	7.947950653	8.883686206	8.256556915	7.868511989	0.000304954	8.32E-09	6.70E-09	3.30E-07	5.12E-08	0.005793924	5.10E-07	2.32E-07	8.33E-06	2.43E-06	-1.375720645	-1.543398563	-2.067409037	-1.991964371	-1.806438155	Dcbld1	0	Dcbld1-0
chr10	52272851	52273425	1	1	0	0	1	1	combo	Th1+Th0+Th17	3.889978228	1.557865908	3.642693238	1.811084855	5.303873023	1.986812351	1.80399058	2.407111393	2.365232005	2.260602705	2.550408802	0.653854813	1	0.000621199	0.102540041	0.05574587	1	1	0.006689024	0.505507361	0.403627093	0.616369963	0.242120073	0.831518119	0.785400726	0.517064421	Dcbld1	39.5	Dcbld1+39.5
chr10	52330551	52331325	1	0	0	0	0	0	unique	Th1	1.610891312	0.985150478	0.867544062	1.043625186	0.654921291	0.677475772	0.774811331	0.557045122	0.522589276	0.474587792	0.728307355	1	1	1	1	0.333749528	1	1	1	1	1	0.637855127	-0.780675328	-1.080700743	-1.094659777	-1.529821746	Gm26741	-28	Gm26741-28
chr10	52371301	52372000	0	1	1	0	0	1	combo	Th0+Th2	0.551565289	3.366773374	1.745334957	0.826345472	1.300803662	0.968717086	0.598087828	0.878451557	0.528339885	0.694848594	0.484541011	1	0.559020256	0.502345898	1	1	1	1	1	1	1	-1.317531971	-0.960324579	-1.002719578	-1.728228751	-0.660486032	Gopc	10.5	Gopc+10.5
chr10	52381151	52382850	1	1	1	1	1	1	shared	all	37.62366254	32.57852742	39.39149104	47.30622565	33.705002	49.79245083	64.26489131	47.43606566	55.37181772	43.59126575	57.36164704	0.064688367	2.66E-05	0.021684054	0.137041779	1	0.487896989	0.000540565	0.135281888	0.623485323	1	0.594762778	0.893822353	0.681012897	0.648628011	0.304417327	Gopc	0	Gopc+0
chr10	52391701	52392950	1	0	1	1	1	1	combo	Th1+Th2+Treg+Th17	9.069004303	14.3552857	1.279373598	2.535034346	9.556413421	6.266880112	5.737170381	8.327225248	5.237572408	5.692459932	5.806657815	1	1	1	0.001966979	1	1	1	1	0.019720929	1	-0.427120581	0.495684827	0.520180788	0.890778646	0.573808538	Nepn	3.5	Nepn+3.5
chr10	52394301	52394650	1	0	0	0	0	0	unique	Th1	1.824350078	0.636721514	0.173726465	0.274674517	0.640658687	0.534463286	0.606296129	0.396463027	0.497616444	0.460664288	0.335389923	1	1	1	1	1	1	1	1	1	1	0.621203273	-0.665681079	-0.504553969	-0.40007838	0.354285124	Nepn	5.5	Nepn+5.5
chr10	52399376	52400425	1	1	0	1	1	1	combo	Th1+Th0+Treg+Th17	8.828456042	1.901373919	3.399044858	2.931957304	13.23105786	3.565785894	2.112927973	2.254019167	1.659929421	2.253468722	3.133124324	0.174582183	0.002135811	1	0.54389757	0.291818912	0.993051372	0.022968469	1	1	1	-0.783332966	-0.906927737	0.090391343	2.354868545	-0.663509428	Nepn	11	Nepn+11
chr10	52416926	52419150	1	1	1	1	1	1	shared	all	46.21934004	34.3745085	44.7909653	51.71936727	41.75207519	42.84096504	39.00311795	28.77766121	36.24451858	27.89399127	36.12568666	0.381367274	0.000807652	0.042145093	0.020675821	0.000292429	1	0.01008822	0.227637045	0.143571864	0.005107685	-0.734751214	1.02160004	0.58261411	-1.134231799	-1.497505658	Nus1	0.5	Nus1+0.5
chr10	52423051	52423550	1	1	0	0	0	1	combo	Th1+Th0	1.988042144	1.465874492	1.724958407	1.866884497	0.695860586	1.376991632	1.014567798	0.978190787	0.772031741	1.132995922	1.201378262	1	1	1	1	1	1	1	1	1	1	-0.448341397	-0.102319492	-0.577771259	-0.701508598	-0.244365136	Nus1	6	Nus1+6
chr10	52425851	52426825	1	1	0	1	1	1	combo	Th1+Th0+Treg+Th17	3.453535417	2.21688068	2.06132072	2.337499099	1.531706429	1.64728811	1.228708428	1.479558281	1.262905915	1.529450488	0.948801802	1	1	0.859233907	1	1	1	1	1	1	1	-0.568800007	0.376814627	-2.198651796	0.868896989	0.44861568	Nus1	9	Nus1+9
chr10	52430151	52430825	0	1	0	0	0	0	unique	Th0	0.199525005	0.902541852	1.749192082	1.28616161	0.877364846	0.660245235	0.519471328	0.900724273	0.819332572	0.570265362	0.644388692	1	1	1	0.33585618	1	1	1	1	1	1	0.516229703	-0.31228491	0.37256284	1.13508505	-1.200072856	Nus1	13	Nus1+13
chr10	52516826	52517200	0	0	0	1	0	0	unique	Treg	0.035884963	0.32290411	0.323702061	1.280965683	0.06364805	0.151389273	0.077420591	0.135109922	0.084031544	0.252644461	0.085098073	1	1	1	1	1	1	1	1	1	1	-1.55015058	-1.009229295	-1.643309915	1.191947857	1.159988981	Nus1	99.5	Nus1+99.5
chr10	52690201	52691775	1	1	0	1	0	1	combo	Th1+Th0+Treg	1.477247608	3.249553187	4.300705786	2.628018701	1.488057473	4.136992415	4.026180352	3.075457602	3.005411269	3.976050107	3.038542196	1	1	1	1	1	1	1	1	1	1	-0.848254562	0.535027327	-0.561521631	-1.452155132	0.529396088	Slc35f1	0.5	Slc35f1+0.5
chr10	53104976	53105500	0	0	1	0	0	1	unique	Th2	0.169528666	2.954501361	1.415243188	0.20807641	0.177596073	1.654257363	1.044928527	1.767190945	1.088901573	1.895851565	1.398887742	1	0.8186425	1	0.714380275	1	1	1	1	1	1	0.39569356	-0.665218729	0.564706771	-1.314829031	0.560912588	Pln	-232.5	Pln-232.5
chr10	53105701	53106700	1	1	1	0	1	1	combo	Th1+Th0+Th2+Th17	3.383368784	9.047160844	16.75325385	1.056637578	2.221447796	6.829772839	4.455647917	7.129025646	5.935390674	6.262632111	6.968079047	1	0.164414698	1	0.1052225	1	1	0.711244236	1	0.515148632	1	0.4424574	-0.64878382	-0.590996862	0.732478214	-0.482370025	Pln	-231.5	Pln-231.5
chr10	53114751	53115700	1	1	1	1	1	1	shared	all	2.377871402	3.188482617	4.881917757	2.190160956	1.123547091	2.60285493	1.648434515	1.776565285	1.057397555	1.695835141	2.127624158	0.294426862	1	0.885991001	1	0.390837564	1	1	1	1	1	-1.122151969	-0.857880368	-1.417331763	-2.29967056	-0.932810168	Pln	-222.5	Pln-222.5
chr10	53163676	53165600	1	0	1	0	0	1	combo	Th1+Th2	6.378987497	6.403261209	3.144905169	0.610601906	1.253301556	2.870849894	3.482565794	5.543129264	2.265867661	3.306792694	5.465428741	0.319046261	0.014211942	1.10E-06	2.50E-09	1	1	0.110507778	2.34E-05	9.78E-08	1	1.297902612	0.915895749	1.585284631	2.007678235	1.795122162	Pln	-173	Pln-173
chr10	53167576	53168375	0	1	0	1	0	1	combo	Th0+Treg	1.131773735	0.848393593	12.1333133	1.777966533	0.668401813	3.101515672	3.175194162	2.481622686	2.932586606	2.535402909	3.527003006	1	1	0.886707294	1	1	1	1	1	1	1	0.772045172	-0.827826407	1.10607858	-1.077152563	-1.427944213	Pln	-169.5	Pln-169.5
chr10	53180451	53181525	1	1	0	0	0	0	combo	Th1+Th0	1.750173529	2.04997407	3.005299668	1.426406215	0.894635049	1.274212688	1.248070329	1.398891286	0.942790528	1.258592649	0.645396206	1	1	0.952409559	0.573058248	1	1	1	1	1	1	-0.497281659	0.838889393	-1.942585816	-0.572579338	-1.5671477	Pln	-156.5	Pln-156.5
chr10	53253026	53253625	1	1	0	0	0	0	combo	Th1+Th0	1.136309176	0.625337366	2.418776005	0.586791049	0.973750013	0.802872452	0.341770632	0.687539747	0.679606511	0.781332733	0.396090969	1	1	1	1	1	1	1	1	1	1	-0.530950454	-0.721653329	-0.750688656	0.674266771	-0.668033033	Pln	-84.5	Pln-84.5
chr10	53270751	53271075	1	0	1	1	0	0	combo	Th1+Th2+Treg	2.343287599	2.577464912	1.357496668	2.332664635	0.730493192	0.505947917	0.545926471	0.558361133	0.348359262	0.588731252	0.549089533	1	0.902896924	1	1	0.682192015	1	1	1	1	1	-0.723194682	0.602444032	0.400322019	0.561900563	0.678186593	Pln	-67	Pln-67
chr10	53279001	53279625	1	1	0	0	0	1	combo	Th1+Th0	1.733082813	1.470336328	2.902579281	0.93871283	0.743868433	0.819248782	0.518793856	0.503227475	0.475565391	0.678271401	0.95627724	1	1	1	1	1	1	1	1	1	1	-1.14247291	-0.687412537	0.534717656	-0.516717735	-0.935285437	Pln	-58.5	Pln-58.5
chr10	53285151	53285600	1	0	0	0	1	1	combo	Th1+Th17	2.351657781	2.067050291	0.593633892	1.171218862	1.966323915	0.879793998	1.072146313	2.118220201	1.475349913	1.291288403	3.400414549	0.018249537	1	5.43E-07	0.000446054	0.139864154	0.181959854	1	1.23E-05	0.005401396	0.799174429	1.348257093	-0.944100169	2.235146643	1.568338843	0.967618521	Pln	-52.5	Pln-52.5
chr10	53304576	53306200	1	1	1	1	1	1	shared	all	9.399191233	11.30557725	7.145900141	6.292767337	7.300045451	3.935645663	3.136077043	3.381656839	2.951812836	3.732620021	3.329149672	1	1	0.223123126	0.53254872	1	1	1	0.771073056	1	1	0.368679554	-0.065901879	-2.676678378	-4.607666883	1.33620112	Pln	-32.5	Pln-32.5
chr10	53341126	53341825	1	1	1	1	1	1	shared	all	2.587320252	2.177807284	3.314893673	2.81629163	1.468341981	2.25407854	1.710363681	1.639146236	1.202944598	1.410739241	1.993245325	0.132847809	0.371910384	0.004592152	0.172547201	0.405810923	0.823371911	1	0.037418538	0.734250271	1	-1.132440047	1.147932677	1.889408336	-0.599081143	-0.823278833	Pln	4	Pln+4
chr10	53346601	53347275	1	1	0	1	1	1	combo	Th1+Th0+Treg+Th17	1.953107991	3.760738928	3.153225488	1.516815179	2.992644337	2.102741029	1.449245698	1.352038718	1.473895675	1.518057766	2.387161598	1	1	1	0.277315769	0.699113809	1	1	1	1	1	-0.662162309	-0.422199451	0.372601477	-1.032653769	-0.728602397	Pln	9.5	Pln+9.5
chr10	53347401	53348975	1	1	1	1	1	1	shared	all	9.802555686	19.57110714	11.36354362	8.892036555	5.239273904	8.074193955	5.812401832	9.559052472	5.892935901	8.049008421	6.956238372	1	1	1	2.10E-07	0.19607699	1	1	1	5.52E-06	1	0.662729359	-0.386206817	-0.77072615	1.959345333	0.885922243	Pln	10.5	Pln+10.5
chr10	53355101	53355975	1	1	1	1	1	1	shared	all	24.25878578	12.93296236	18.97757406	8.545627018	20.58727883	11.30748803	9.838588918	13.99593146	7.81158268	8.929184896	9.808114933	1	0.535984955	0.000300398	5.48E-05	1	1	1	0.003540122	0.000840815	1	-0.358730656	-0.51683044	-1.551198279	0.95466086	-0.278297596	Pln	18	Pln+18
chr10	53356651	53357125	0	1	0	1	0	0	combo	Th0+Treg	0.695558122	1.901833037	2.84664011	3.845625579	0.511381228	1.07676658	1.111313865	1.010505768	1.219562586	1.165766468	0.841243185	0.117692655	1	1	1	1	0.756186116	1	1	1	1	1.340672466	0.259653935	-1.279797906	0.460720187	0.347687007	Pln	19	Pln+19
chr10	53358051	53358325	0	0	1	0	0	0	unique	Th2	1.751626951	1.75077241	0.719375814	0.660076083	1.004408137	0.688747112	0.495462066	0.655650446	0.597847306	0.687154238	0.367591563	1	0.772497023	0.51185106	1	1	1	1	1	1	1	-0.287510647	-0.541922965	-0.685858952	0.300641805	0.135983659	Pln	20.5	Pln+20.5
chr10	53378951	53380275	1	1	1	1	1	1	shared	all	36.48562453	28.74441369	38.47862238	42.3326931	31.61944907	62.46462676	54.71614446	52.31914253	52.55686244	42.9509759	50.79436525	1	0.440161728	0.564771758	1	0.277557	1	1	1	1	1	-0.53378077	0.613711976	-0.589691831	0.535575601	-0.619444384	Cep85l	0.5	Cep85l+0.5
chr10	53385476	53385750	1	0	0	0	0	0	unique	Th1	0.781939596	1.33603992	0.369634778	0.588282049	0.927173394	0.301384984	0.152979937	0.1114204	0.2136796	0.241295621	0.120032024	1	0.798613481	0.172097291	0.350953863	1	1	1	0.644952453	1	1	-0.97394977	-0.988481374	-1.528918191	-1.841476334	-0.290140733	Cep85l	-5.5	Cep85l-5.5
chr10	53393351	53393675	0	0	0	0	0	1	remaining		1.091603441	2.187961193	0.519610375	0.671236012	0.241989494	0.984388823	0.993289793	0.507945558	0.572241651	0.855475703	0.491468862	1	1	0.474379601	0.188572918	1	1	1	1	0.780781385	1	-0.289910267	0.348505828	-0.739572458	-1.068563566	-0.179940411	Cep85l	-13.5	Cep85l-13.5
chr10	53394426	53396050	1	1	1	1	1	1	shared	all	26.83407247	18.82689392	11.00728961	5.527114985	20.67300604	11.69360357	10.59324449	16.52375423	11.09619497	10.81913903	15.93132218	0.222036522	0.433656355	1.10E-06	3.81E-08	0.931538961	1	1	2.34E-05	1.17E-06	1	0.969075757	0.527468436	1.595833343	1.599545572	0.713773486	Cep85l	-15.5	Cep85l-15.5
chr10	53398401	53398700	0	1	0	0	0	0	unique	Th0	0.716483579	0.637951752	1.279252384	0.881422188	0.614017523	0.654207985	0.254935628	0.627728662	0.643448992	0.416834328	0.49694571	1	0.109563621	0.534315607	1	0.553456185	1	0.532449623	1	1	1	0.219568024	-0.664671632	-0.788088633	0.658147065	-0.817113893	Cep85l	-18.5	Cep85l-18.5
chr10	53412701	53415025	1	1	1	1	1	1	shared	all	41.01509937	39.74478705	29.9619613	33.67037503	39.94196671	27.77591225	23.61453638	22.54302105	19.58613783	24.74985783	24.60117296	1	0.115911256	5.24E-05	1	1	1	0.5544774	0.000751989	1	1	-0.486205466	0.647512688	0.938066589	-0.584250751	0.505791049	Cep85l	-34	Cep85l-34
chr10	53416751	53417275	1	1	1	1	0	1	combo	Th1+Th0+Th2+Treg	5.75698016	6.139901348	4.900850601	7.081010715	2.616885635	5.779025695	3.535863005	4.849998956	3.781208227	5.121946113	3.692024825	1	1	0.61212714	1	1	1	1	1	1	1	-0.29451194	-0.377853962	-0.566188999	0.109266461	0.256332074	Cep85l	-37	Cep85l-37
chr10	53419126	53419875	1	1	1	1	1	1	shared	all	8.36189374	8.885799191	10.32504339	16.8441856	11.598517	8.345552195	7.133460765	9.147120211	14.2309072	15.81255977	12.30648471	1.99E-12	1	3.42E-09	0.047634885	9.09E-14	3.85E-10	1	1.26E-07	0.281247598	2.23E-11	1.673254922	0.281561998	1.41085674	0.675926856	1.7822476	Cep85l	-39.5	Cep85l-39.5
chr10	53428676	53429350	1	1	0	0	0	0	combo	Th1+Th0	1.243791282	1.130059914	1.863605057	1.19950272	0.58397042	0.759118682	0.613978572	0.78357319	0.999429147	1.234212439	0.692971059	0.032966824	0.689356654	1	1	0.002209795	0.291021038	1	1	1	0.028823931	1.49174003	0.808002904	-2.19267588	0.751947949	1.336601358	Cep85l	-49	Cep85l-49
chr10	53434726	53436125	1	1	1	1	1	1	shared	all	14.42573114	8.920722753	8.301821973	10.76771774	4.921889889	7.608644677	7.485334771	8.862306017	6.55748687	6.886319177	6.730440732	1	0.507776648	0.340195583	0.000614595	0.459050466	1	1	1	0.007147581	1	1.408275641	0.60382669	0.748239975	1.12236876	0.780030583	Cep85l	-55.5	Cep85l-55.5
chr10	53460926	53461875	1	1	1	1	1	1	shared	all	4.563835259	4.104706057	3.073173856	3.299512014	1.485424831	2.822195432	2.194763096	2.648458264	3.218230617	2.110992675	1.631335634	1	1	0.215371003	1	0.626661156	1	1	0.752444446	1	1	0.48813677	-0.359356916	-0.855448842	0.476553767	-1.91558965	Cep85l	-81.5	Cep85l-81.5
chr10	53466451	53468225	1	1	1	1	1	1	shared	all	11.91882641	5.763783135	10.42390665	16.92302802	1.973403475	7.907600782	7.573446033	8.643591731	6.665742932	8.366764931	7.21804348	1	1	0.027182007	0.086878976	0.005561748	1	1	0.161644474	0.446205516	0.06283667	0.656302423	0.481467865	0.833685197	0.797611913	0.922594044	Cep85l	-87.5	Cep85l-87.5
chr10	53499401	53500025	1	1	0	1	0	1	combo	Th1+Th0+Treg	1.63362054	1.693392555	2.424925334	2.0867396	1.011285889	1.303211987	1.457855072	0.843788785	1.369931669	1.461362956	1.73058992	1	0.49048918	1	1	1	1	1	1	1	1	0.468539634	0.613250892	0.563100703	-1.459647884	0.56614507	Asf1a	-97	Asf1a-97
chr10	53508676	53509750	1	1	1	1	1	1	shared	all	3.949795732	3.308934401	5.035034056	4.081475075	2.42920584	3.37880338	2.547573842	1.980719842	1.373550412	3.024629897	2.068917239	0.233336787	1	0.815234641	1	1	1	1	1	1	1	-0.964562927	1.081813753	-0.710227367	-0.822362032	0.596281876	Asf1a	-87.5	Asf1a-87.5
chr10	53517601	53518050	0	0	0	1	0	0	unique	Treg	0.331540112	0.952999395	0.903591539	1.215858576	0.793105172	0.39252658	0.465176679	0.550262149	0.233288726	0.441608392	0.459681794	1	0.740346329	1	0.984775509	1	1	1	1	1	1	0.658162386	1.103383341	0.003281241	1.385379468	0.882803555	Asf1a	-79	Asf1a-79
chr10	53518626	53519025	1	0	0	0	0	0	unique	Th1	1.21577389	0.902541852	0.63956661	0.319675694	0.251703975	0.619634403	0.214049928	0.330213339	0.351358421	0.286616189	0.335518475	1	0.091701547	1	0.032266705	0.318190847	1	0.468163149	1	0.206591803	1	-0.684848157	-1.123901954	-0.64769941	-2.450572406	-0.6241136	Asf1a	-78	Asf1a-78
chr10	53525351	53527125	1	1	1	1	1	1	shared	all	19.81238319	17.79512188	49.36003595	47.63880957	14.06824011	28.37254568	23.87177722	32.57079977	32.13861614	37.42259842	29.72124454	6.23E-07	1	0.002394172	0.007221262	3.17E-07	2.58E-05	1	0.021443914	0.059794216	1.24E-05	1.316595632	0.274139539	0.962406645	0.848435333	1.370907603	Asf1a	-70.5	Asf1a-70.5
chr10	53527101	53528875	1	1	1	1	1	1	shared	all	21.83402541	16.37771949	37.50751149	25.74425077	20.0298369	19.22279566	16.06355573	14.65025884	16.31416638	18.15357352	15.77755296	1	1	1	1	1	1	1	1	1	1	0.400533175	0.095545177	-0.397730729	-0.904442267	0.474880733	Asf1a	-69	Asf1a-69
chr10	53532476	53532825	1	0	1	0	0	1	combo	Th1+Th2	3.681054903	3.315085593	1.425249642	0.914540509	0.797349388	1.272464692	0.954247801	1.223690294	1.259196313	1.196388526	0.985924939	0.257021853	1	1	1	1	1	1	1	1	1	0.969953852	-0.218691119	0.189984958	-0.230772156	0.344086323	Asf1a	-64	Asf1a-64
chr10	53540451	53540950	1	0	0	0	1	1	combo	Th1+Th17	1.126310397	1.29204557	2.251079704	0.35613748	2.400388375	0.598323679	0.472626283	0.360726489	0.505221735	0.70245969	0.533330664	1	1	1	1	1	1	1	1	1	1	0.290259393	-0.744353642	0.387969298	-1.050814666	0.863478167	Asf1a	-56	Asf1a-56
chr10	53588326	53589175	1	1	0	1	1	1	combo	Th1+Th0+Treg+Th17	0.956331141	1.780922135	2.736932757	2.871684662	1.504527367	1.199661016	1.201872359	1.133609634	1.167436722	1.143596703	1.130909403	1	0.270406716	1	1	1	1	1	1	1	1	-1.81914058	0.785713368	0.654354479	-1.580124281	0.677898619	Asf1a	-8	Asf1a-8
chr10	53595751	53597950	1	1	1	1	1	1	shared	all	56.07950328	50.86313395	61.67431187	77.30844956	55.09015716	63.02221835	43.34085245	34.97925468	39.87061426	34.50689127	38.56600095	5.24E-10	2.26E-11	9.40E-11	2.86E-11	9.82E-12	5.09E-08	2.99E-09	4.71E-09	1.67E-09	1.24E-09	-2.129641218	-1.930273855	-2.026009266	-2.040929801	-2.37435323	Asf1a	0	Asf1a+0
chr10	53598751	53599175	1	1	1	1	1	1	shared	all	9.616309566	7.510848911	6.773975207	7.448565425	8.308342621	7.487771793	4.817137346	5.357054487	4.628953519	5.598447956	4.215614393	0.463069923	0.284905845	0.052548437	1	1	1	1	0.26966993	1	1	-0.46294075	-0.476838157	-0.704906736	-0.388651336	-0.296084952	Asf1a	2	Asf1a+2
chr10	53603901	53604375	1	0	0	0	0	1	unique	Th1	1.256696906	0.8780842	0.741559712	1.067436043	0.866514521	0.837949383	0.507595882	0.57340571	0.644670075	0.617147099	0.967516956	1	0.367837237	1	1	0.83460102	1	1	1	1	1	-0.388155895	-0.896015379	-0.216979412	-0.389536513	-1.116321956	Asf1a	7.5	Asf1a+7.5
chr10	53604926	53606375	1	0	0	1	0	0	combo	Th1+Treg	2.126746813	2.385788648	1.829001286	2.819996557	1.333319772	1.355602196	0.663017427	1.002751154	1.216083147	1.237858457	0.834779723	1	1	1	1	1	1	1	1	1	1	0.960622573	-1.267093173	0.122422647	-2.165297069	-1.811283211	Asf1a	9	Asf1a+9
chr10	53612151	53613050	1	0	0	1	0	1	combo	Th1+Treg	1.758543711	2.000287647	1.159417364	2.417109598	0.985215393	1.2366666	1.174613985	1.04371108	1.332614691	0.843134535	0.619384234	0.066384894	1	1	1	1	0.497661049	1	1	1	1	-5.264204812	0.566275937	-1.132157767	-1.903470236	-0.900687677	Asf1a	16	Asf1a+16
chr10	53613401	53614300	1	1	0	0	0	1	combo	Th1+Th0	2.108377851	1.222051329	1.941000843	1.756776213	0.79730996	1.132185726	0.705181685	0.818034372	1.148608173	1.167374204	1.026522123	1	1	1	1	1	1	1	1	1	1	-0.972995296	-1.515006275	-1.629724738	-1.765468852	1.130634999	Mcm9	16.5	Mcm9+16.5
chr10	53616026	53616800	1	1	0	1	0	0	combo	Th1+Th0+Treg	1.255769009	1.434953647	1.441284211	2.287979775	0.939840476	1.196831699	0.670995037	0.63283177	0.770369616	1.222946858	0.701607017	1	1	1	1	1	1	1	1	1	1	-0.686901347	-0.75617991	-0.536152537	-1.126052828	0.756126888	Mcm9	14	Mcm9+14
chr10	53621226	53622175	1	1	1	1	1	1	shared	all	35.60331767	16.87182901	2.32751664	3.59378169	3.049445104	9.531068772	8.344357389	7.194748858	8.044474488	8.600737425	7.806475607	1	1	1	1	0.163520977	1	1	1	1	0.892027972	0.821880003	-0.427347365	0.475843128	-0.611713724	0.682187136	Mcm9	8.5	Mcm9+8.5
chr10	53624526	53624750	0	0	1	0	0	0	unique	Th2	3.437722949	3.974412366	2.37537792	0.838273474	2.613857607	1.069752136	1.312394434	0.597054577	0.847535929	1.079880803	1.402801724	1	0.078988311	1	0.810087109	1	1	0.419077804	1	1	1	-0.317565196	0.671447839	0.360825741	-0.740505048	0.359773948	Mcm9	6	Mcm9+6
chr10	53629101	53630425	1	1	1	1	1	1	shared	all	35.64569411	38.41752184	42.37302898	48.97208213	38.22067079	40.174153	46.56227235	28.63319178	37.89332013	29.20790816	32.82776339	0.110296476	0.000121105	1	0.867098465	0.274034075	0.721018777	0.001988074	1	1	1	0.862922185	0.770180518	0.524567547	-0.518825151	-0.567141673	Mcm9	0.5	Mcm9+0.5
chr10	53641251	53642275	1	1	0	1	1	1	combo	Th1+Th0+Treg+Th17	3.553049713	2.132582696	2.689192692	2.195356884	1.83827275	1.714011407	1.063921112	1.159971833	0.877099863	1.302720502	1.030805072	1	1	1	1	1	1	1	1	1	1	-1.107841019	-0.362805645	-1.285580958	-0.986780774	-0.922245934	Mcm9	-11.5	Mcm9-11.5
chr10	53650701	53651900	1	0	0	0	0	0	unique	Th1	3.680354203	1.687700481	1.313492513	0.917883973	0.751102551	1.30226015	2.414763503	4.881178346	3.860670155	2.743069807	5.633720875	3.06E-12	3.15E-06	3.87E-16	6.56E-14	7.65E-09	5.63E-10	8.65E-05	6.48E-14	6.66E-12	4.48E-07	3.093513559	1.919594936	3.543749469	3.426536704	2.512432483	Mcm9	-21	Mcm9-21
chr10	53691426	53691975	0	0	0	0	1	0	unique	Th17	0.242076619	0.769016564	0.345522318	0.28917791	1.773290034	0.414733749	0.326250463	0.129946674	0.225644864	0.256298946	0.3156428	1	1	1	0.045331303	1	1	1	1	0.270578146	1	1.10531695	-0.583959399	-1.243412113	-5.014211984	-1.196340214	Fam184a	59.5	Fam184a+59.5
chr10	53750051	53751750	1	1	1	1	1	1	shared	all	4.329801385	5.397047711	7.716631663	7.094746034	5.019738633	6.963408973	6.709613772	4.11742898	5.6310969	4.41455164	6.298356218	0.269357723	0.007363383	0.473064907	0.00243352	0.001072206	1	0.064555895	1	0.023673834	0.015542523	-0.97482406	1.084986104	-1.804291314	-1.465493566	-1.408792296	Fam184a	0	Fam184a+0
chr10	53765376	53766175	1	1	0	0	1	1	combo	Th1+Th0+Th17	1.39725737	1.355576617	4.927971689	0.669745012	9.346773391	3.54697302	2.761447437	3.716003635	4.257418465	3.004091858	4.478617864	0.142149539	1	4.79E-05	0.571819986	1	0.863778151	1	0.000693263	1	1	0.68467113	-0.530195959	1.094617365	0.57610762	-0.726313827	Fam184a	-14.5	Fam184a-14.5
chr10	53771226	53771775	1	0	0	0	0	0	unique	Th1	1.255593834	0.572419347	0.255585445	0.09982059	0.243368775	0.303920356	0.162045796	0.340439039	0.737975063	0.156883631	0.103808765	1	1	0.039254836	1	1	1	1	0.215749506	1	1	1.18039057	-0.41852575	-4.341925324	0.56950869	-1.202095945	Fam184a	-20.5	Fam184a-20.5
chr10	53800801	53801825	0	0	0	1	0	0	unique	Treg	0.236438105	1.1589794	0.329487748	5.369023524	0.408563637	0.839423429	0.450483962	0.584237511	0.756673406	0.483186983	0.990124942	1	1	0.486981629	1	1	1	1	1	1	1	1.242036313	-0.685069326	0.490654334	-1.180456059	-3.51565847	Fam184a	-50	Fam184a-50
chr10	53806726	53807150	1	1	0	1	0	1	combo	Th1+Th0+Treg	1.208506779	1.605091854	2.120874588	1.376932037	0.95462893	0.773161568	0.719036587	0.53218104	1.072283046	0.675805398	0.360249139	1	1	0.142280422	1	1	1	1	0.563872315	1	1	0.748577274	-0.682199647	-1.216758649	-1.409081623	-0.271465769	Fam184a	-56	Fam184a-56
chr10	53812426	53813750	1	1	1	1	1	1	shared	all	5.359131069	2.82497879	5.907634472	6.010380517	3.450592726	3.741003762	2.729640837	2.73914671	2.618732942	3.887197202	3.2176684	1	1	0.660509536	1	1	1	1	1	1	1	-0.511994889	0.842491873	-1.058057416	-0.658870983	0.446776845	Fam184a	-62	Fam184a-62
chr10	53814051	53814600	1	0	0	0	1	1	combo	Th1+Th17	1.128866891	0.711636708	0.717689679	0.403759194	2.244062155	0.704854615	0.919795655	0.920121393	0.699493359	1.38259434	0.904962562	1	0.34316309	1	1	0.003762683	1	1	1	1	0.045241307	0.541179297	0.700423902	0.424628401	0.670260067	1.217357483	Fam184a	-63	Fam184a-63
chr10	53848451	53849075	1	1	0	1	1	1	combo	Th1+Th0+Treg+Th17	4.564938331	1.377114674	15.33994127	2.439790918	12.5103873	6.027586699	4.668253219	6.710835202	6.611335422	5.560413913	8.09977846	0.064311256	1	0.000504622	0.091029321	1	0.486039652	1	0.005577123	0.462323219	1	-1.206429763	-0.231530787	0.689213575	0.551807717	0.342206847	Fam184a	-97.5	Fam184a-97.5
chr10	53850351	53851300	1	0	0	0	1	1	combo	Th1+Th17	2.647137756	2.441938265	3.535156876	1.483335394	3.59596456	1.885003988	1.803675755	1.676826055	1.568338132	1.503527321	1.518519682	1	1	1	1	1	1	1	1	1	1	-0.827245115	-0.758912271	-0.778888464	0.144796233	-1.012124819	Fam184a	-99.5	Fam184a-99.5
chr10	53859326	53859650	0	0	0	1	0	0	unique	Treg	0.935580859	1.049452646	0.8375247	1.123235685	0.664936309	0.418014302	0.20963857	0.338838799	0.242501765	0.334984301	0.221587358	1	0.786843478	0.139577654	1	1	1	1	0.55611211	1	1	-0.748910633	-1.090919037	-1.607601686	-0.870982953	-0.853558457	Fam184a	-108.5	Fam184a-108.5
chr10	53863176	53864125	1	1	1	1	1	1	shared	all	5.976654987	4.633886256	6.406392254	5.155493885	4.759383091	4.756445587	3.706570647	4.095640399	3.683619395	4.618768674	3.040171568	1	1	1	1	1	1	1	1	1	1	-0.985959962	0.193258885	-0.232026179	0.387636015	0.308619125	Fam184a	-112.5	Fam184a-112.5
chr10	53888476	53889025	1	1	0	0	0	1	combo	Th1+Th0	1.40725615	1.149596612	1.281059733	1.132904613	0.567771984	0.90988452	0.590241565	0.932837664	0.414049927	0.974336535	0.46836757	1	1	1	0.663887308	1	1	1	1	1	1	-0.416966994	-0.451236402	-0.974496538	0.922440586	0.633047228	Fam184a	-137.5	Fam184a-137.5
chr10	53889251	53889875	1	1	0	1	0	1	combo	Th1+Th0+Treg	1.233792502	1.882296339	2.503290832	1.638851465	0.723046311	2.559004772	2.577778788	4.655098458	5.674551328	3.465006149	2.737731685	3.12E-07	1	0.107408618	1.46E-05	0.01435524	1.40E-05	1	0.461205827	0.000256308	0.137582986	1.669278717	-0.369974652	0.733390181	1.455518056	0.898070185	Fam184a	-138.5	Fam184a-138.5
chr10	53900776	53901950	1	0	0	0	1	0	combo	Th1+Th17	2.19220283	1.741848739	1.221627078	0.763497439	2.605370031	1.119679007	0.795237654	0.765877106	0.546178718	0.76534978	0.584023483	0.798125693	1	1	1	1	1	1	1	1	1	-1.791828842	-1.453916528	-1.549851966	-1.27917769	-1.690261772	Fam184a	-150	Fam184a-150
chr10	53905376	53906400	0	0	0	0	1	1	unique	Th17	1.312329318	1.81184298	1.359546444	0.812971617	13.17748039	3.112191513	1.276995665	1.915503263	1.883785227	1.642645231	3.850886144	1	0.005288177	0.400043482	0.973164954	0.1493748	1	0.049086218	1	1	0.836918688	-0.907582924	-1.423236673	0.645388226	-0.903858318	-0.83686294	Fam184a	-154.5	Fam184a-154.5
chr10	53916601	53917275	1	0	0	0	0	0	unique	Th1	0.965051674	1.339271516	0.789542206	0.879569724	0.837666675	0.845966513	0.868622887	1.211359049	0.674844066	0.728234549	0.580540763	0.64794177	1	1	1	1	1	1	1	1	1	-1.563816405	0.308033	-0.690381993	0.809799921	0.437526894	Man1a	159.5	Man1a+159.5
chr10	53918176	53919150	1	1	1	1	1	1	shared	all	2.021470852	11.70014903	3.462819494	2.629871164	1.582570961	4.528821796	3.065019329	3.749754907	4.478116921	4.312248111	2.986472897	1	1	0.268454265	0.473767354	1	1	1	0.873110414	1	1	0.804239882	-0.429792779	-1.202213517	0.283834587	-0.728874436	Man1a	158	Man1a+158
chr10	53925401	53925800	0	1	0	0	1	0	combo	Th0+Th17	0.286081654	0.469043784	1.487580571	0.801811689	1.615192032	0.389883422	0.173489198	0.364188701	0.732820496	0.342695591	0.470556756	0.595657406	1	1	1	1	1	1	1	1	1	1.052104374	-1.215179985	0.700909687	-0.626554833	0.953532733	Man1a	151	Man1a+151
chr10	53939776	53940750	1	1	1	1	1	1	shared	all	19.1073227	12.87266291	7.985714996	7.753588419	24.36683988	8.390841576	4.725600469	5.537051858	5.914950132	6.245217819	6.272684547	1	0.000483945	0.012252327	0.143277696	1	1	0.006526557	0.085115015	0.643575525	1	-0.445619935	-0.902667634	-1.975413831	-1.850000029	-0.347335476	Man1a	136.5	Man1a+136.5
chr10	53959451	53960675	1	1	1	1	1	1	shared	all	17.65736267	8.357702114	11.40344822	13.39707814	17.08743926	4.694668203	4.396377717	4.282381773	3.764512082	4.135371337	4.181849888	1	0.401726482	0.244683878	1	1	1	1	0.819966065	1	1	-0.569123915	0.482113126	0.618010462	-0.740908836	0.321527017	Man1a	116.5	Man1a+116.5
chr10	53968976	53970075	0	0	0	1	0	1	unique	Treg	0.291895343	0.955459871	0.731553258	5.135794565	0.613507054	0.842621543	0.595624103	0.409320748	0.369467968	0.624268382	1.177464515	0.575631555	1	1	1	0.596339331	1	1	1	1	1	-4.398770812	0.671323096	-0.734845732	-2.344931388	-4.025913719	Man1a	107	Man1a+107
chr10	53970976	53971250	0	0	0	1	0	0	unique	Treg	0.134068988	0.361977506	0.209652728	0.983352543	0.080829527	0.094224169	0.314001476	0.083438476	0.068434296	0.16458222	0.167320856	1	1	1	1	1	1	1	1	1	1	0.451081798	1.028224254	0.560271437	-0.993652642	0.924800633	Man1a	105.5	Man1a+105.5
chr10	53984651	53984775	0	1	1	1	1	1	combo	Th0+Th2+Treg+Th17	0.136800658	0.460891233	0.281626469	0.044020948	0.184556665	0.069238464	0.061427281	0.109274199	0.044806283	0.077604034	0.036930278	0.684198409	1	0.143882498	1	1	1	1	0.568274872	1	1	-2.726574834	-0.606725521	-2.726574834	1.192110024	0.676905977	Man1a	92	Man1a+92
chr10	53984876	53985600	0	1	1	1	1	1	combo	Th0+Th2+Treg+Th17	0.789031532	4.40144724	12.79747517	5.201217988	2.02713432	3.556563092	2.310952202	2.504499817	1.865438082	2.932615278	2.237238947	0.88300361	0.803594116	1	1	1	1	1	1	1	1	-0.56104593	-0.542500407	-0.596658793	-0.795299262	-0.337991657	Man1a	91.5	Man1a+91.5
chr10	53986926	53987600	1	1	1	1	1	1	shared	all	1.958921679	2.789136991	3.453297895	2.685309343	3.377010649	2.024355055	1.731293215	1.714872744	1.388829577	1.580638808	1.719204962	1	1	1	0.651525706	1	1	1	1	1	1	-0.302503261	0.58420325	-0.642439614	-1.955745058	-0.356787493	Man1a	89.5	Man1a+89.5
chr10	53990376	53991125	1	1	0	0	1	1	combo	Th1+Th0+Th17	3.324654353	2.300719545	1.803081477	1.302924076	2.674248177	1.447333286	0.655119382	0.651762554	1.372490324	0.973273647	0.857752464	1	0.438985814	0.118494835	0.054526786	1	1	1	0.495249533	0.31262644	1	0.853010703	-0.759416435	-3.047736725	-1.883911245	-0.644899774	Man1a	86	Man1a+86
chr10	53991551	53992100	1	0	0	0	0	0	unique	Th1	1.423243793	0.998995102	1.267438582	0.635903763	1.010425167	0.637200915	0.54300039	0.454127911	0.526762925	0.569264567	0.760666464	1	1	1	1	1	1	1	1	1	1	0.747212212	-0.650453442	0.62222167	-1.26450515	0.58610614	Man1a	85	Man1a+85
chr10	53992501	53993025	0	0	0	0	1	1	unique	Th17	1.007953637	0.948537559	1.045610458	0.435747979	1.532812425	0.663426149	0.348590035	0.396118657	0.488055311	0.515764062	0.363682043	1	1	1	0.155203438	1	1	1	1	0.680828706	1	-0.933132927	-1.697733812	-0.826505095	-1.935043824	-0.767560141	Man1a	84	Man1a+84
chr10	54003876	54004225	1	0	0	0	1	0	combo	Th1+Th17	1.312154143	0.611492742	0.669585972	0.391108265	0.769205832	0.464367426	0.418155277	0.217354658	0.238412505	0.519707974	0.198693352	0.005565788	1	1	1	1	0.068628348	1	1	1	1	-5.501040403	-0.409185952	-0.662980616	-0.78049623	0.600374379	Man1a	72.5	Man1a+72.5
chr10	54005901	54006400	1	1	0	0	0	1	combo	Th1+Th0	3.84725144	1.210667182	6.664146641	3.994816185	2.744708487	3.665310924	3.195517921	2.784197447	4.560587582	5.80827322	4.758852609	0.000305112	1	0.320853524	1	3.54E-05	0.005795367	1	0.982948929	1	0.000804718	1.140396406	0.277542069	0.323141311	-0.324211033	1.199053395	Man1a	70.5	Man1a+70.5
chr10	54009051	54010600	1	1	1	1	1	1	shared	all	32.35228523	29.97645589	26.26404736	33.24250253	28.12776676	23.44942094	30.04826003	88.08325536	25.57620797	42.40120749	51.03789304	0.012709314	5.50E-06	2.60E-12	2.79E-19	3.08E-08	0.135786	0.000139955	1.82E-10	9.63E-17	1.54E-06	0.782830424	1.139026085	2.0299646	2.834076666	1.450131703	Man1a	67	Man1a+67
chr10	54013601	54015125	1	1	0	0	1	1	combo	Th1+Th0+Th17	6.363927751	2.988194685	6.258224006	4.032362361	6.993915754	4.363633667	2.673568108	2.656780008	3.642468778	3.237488456	2.940523206	1	0.81698039	0.598939944	0.526207359	1	1	1	1	1	1	-0.826978694	-0.647778762	-0.815057183	-0.379178399	-0.947610353	Man1a	62	Man1a+62
chr10	54026301	54027450	1	1	1	1	1	1	shared	all	48.46128666	38.26646121	49.17184189	28.69761055	58.4820325	35.67007024	26.46817309	61.8045297	58.88725113	48.97251889	115.7020319	1.16E-09	0.913354521	6.32E-20	1.07E-10	0.000100578	1.03E-07	1	2.99E-17	5.54E-09	0.002023517	1.209467222	-0.506546236	2.323431127	1.443721147	0.816959645	Man1a	49.5	Man1a+49.5
chr10	54032126	54033050	1	1	1	1	1	1	shared	all	7.712517687	5.231830457	3.750956884	4.162215111	2.44255614	3.765567826	3.110145645	4.831006346	2.720804233	3.741119018	2.891368797	1	1	1	0.001816805	0.821405143	1	1	1	0.018416745	1	0.750279217	0.400062165	-0.460662375	1.229976827	0.655258799	Man1a	44	Man1a+44
chr10	54039801	54041175	1	1	1	1	1	1	shared	all	50.96104743	18.91457061	27.16968663	19.39321256	42.96382881	32.84110881	31.66564592	37.34947175	30.12148989	32.6675122	28.12679663	1	0.013307895	0.465939881	0.00127833	0.079451745	1	0.104848232	1	0.013570339	0.527130858	0.379712617	0.569891031	0.512273695	0.750552321	0.55801243	Man1a	36	Man1a+36
chr10	54047876	54048775	1	1	1	0	1	1	combo	Th1+Th0+Th2+Th17	5.789883343	5.850853597	2.82686963	1.369115573	7.277214561	3.87381134	2.799257422	2.352583836	3.368001433	3.438042539	1.885072615	1	0.61647702	0.101022842	1	1	1	1	0.440404302	1	1	0.786714001	-0.615571013	-0.892197198	-0.719043988	0.266098739	Man1a	28.5	Man1a+28.5
chr10	54049376	54049825	0	0	0	0	0	1	remaining		1.089572472	0.867930291	0.943374928	0.413428122	0.850025047	0.895197446	0.645722881	0.489459939	1.078195424	0.736527379	0.87822108	1	1	1	1	1	1	1	1	1	1	0.630783018	-0.353989252	0.576368705	-0.77242443	-0.872698798	Man1a	27	Man1a+27
chr10	54059101	54060100	1	0	0	1	0	1	combo	Th1+Treg	2.391477725	2.208728129	2.331131337	5.953451338	1.286169837	1.713122184	1.41069422	1.340821893	1.417853097	1.650737674	1.43538902	1	1	1	1	1	1	1	1	1	1	-0.847482544	-0.701296172	0.342854304	-0.803586299	0.72822068	Man1a	17	Man1a+17
chr10	54060551	54061375	1	0	0	0	1	1	combo	Th1+Th17	5.72733417	1.708467417	1.905438222	1.920831675	2.358790109	1.613813553	1.301116855	1.181029333	1.333620165	1.110106321	0.938300268	1	1	1	1	1	1	1	1	1	1	-1.441522631	0.675328807	-0.868722256	-0.537379327	-0.762250028	Man1a	15.5	Man1a+15.5
chr10	54063276	54064325	1	1	0	1	0	1	combo	Th1+Th0+Treg	2.233476196	1.000225341	5.064932204	10.68919164	1.228023886	2.436037595	1.738153187	2.504012667	3.006856947	2.365915406	2.734710052	0.213014455	1	1	1	1	1	1	1	1	1	1.106173256	-0.610911556	-0.831660323	0.596124329	-1.183012026	Man1a	13	Man1a+13
chr10	54066551	54067000	1	0	0	0	0	0	unique	Th1	1.374878491	0.865469814	1.18955794	1.011636401	0.616010296	0.723449942	0.486491594	0.495857886	0.43130074	0.52494056	0.340116361	1	1	0.440838489	1	1	1	1	1	1	1	-0.870276585	0.412132908	-1.024448387	-0.972102386	-0.306849075	Man1a	10	Man1a+10
chr10	54073851	54076575	1	1	1	1	1	1	shared	all	63.31373725	47.23685447	65.719311	70.44771443	62.69726723	101.5136945	91.52341127	75.61575806	75.07207754	68.18839998	74.8599131	0.006459586	0.287008335	0.407736779	0.553282041	0.191322769	0.07783377	1	1	1	0.995058733	-0.834546746	0.544948447	0.796851797	0.696733191	-0.637288652	Man1a	1.5	Man1a+1.5
chr10	54084651	54085725	0	0	0	0	1	0	unique	Th17	0.888844154	1.311582268	0.987621511	0.563341655	4.946609777	0.954134343	0.65763223	0.805621816	0.584175114	0.653772517	0.470556756	1	1	1	1	1	1	1	1	1	1	-1.068240609	-0.930015156	-1.432336852	-1.661607582	-3.709589021	Man1a	-8.5	Man1a-8.5
chr10	54086076	54086650	0	0	0	0	0	1	remaining		0.537206243	2.213189964	0.447757848	0.440582443	0.558940805	1.183363706	0.935303401	0.982848729	1.070397577	1.345064087	0.642692812	1	1	0.360536822	1	1	1	1	1	1	1	-0.893954663	-0.213794098	-0.99678493	0.558967948	0.580060634	Man1a	-10	Man1a-10
chr10	54091101	54091375	0	0	0	0	1	0	unique	Th17	0.256085315	0.902541852	0.441729733	0.395942729	0.674272169	0.396129982	0.290073945	0.275019542	0.318354824	0.334984301	0.428359116	1	1	1	1	1	1	1	1	1	1	-0.90193346	-0.337241216	0.274440314	0.61658408	0.290728467	Man1a	-14.5	Man1a-14.5
chr10	54091701	54092400	1	0	1	0	1	1	combo	Th1+Th2+Th17	2.889892162	3.24709271	1.373531237	0.61394537	1.286790517	1.294750385	0.889447972	0.671504044	1.044165091	1.077310374	0.789563752	1	1	0.653609356	0.267318796	1	1	1	1	0.988281612	1	-0.539884156	0.414325557	-0.877211219	-1.46232156	0.715393972	Man1a	-15.5	Man1a-15.5
chr10	54117601	54118700	1	1	1	1	1	1	shared	all	31.23417365	36.12019692	30.54595033	40.29300159	34.78535303	28.01260313	42.33112804	86.79368206	48.60077436	51.42935803	59.5889073	5.15E-10	5.43E-08	1.20E-13	1.73E-19	1.27E-09	5.03E-08	2.58E-06	1.11E-11	6.34E-17	9.05E-08	1.236632527	1.005240063	1.63161282	2.280274842	1.269789086	Man1a	-41.5	Man1a-41.5
chr10	54123001	54123600	1	0	1	0	1	1	combo	Th1+Th2+Th17	4.387587919	5.488268006	1.26924593	0.507542013	2.958056861	2.750300537	2.968511031	3.692556359	2.512627498	2.79670014	3.053426565	1	0.902009054	0.554909921	0.01223237	0.745391224	1	1	1	0.093316945	1	0.298134414	0.41087932	0.518294648	0.852068464	0.829790892	Man1a	-46.5	Man1a-46.5
chr10	54128751	54129350	1	1	1	1	1	1	shared	all	2.392580798	1.731235712	1.489266705	4.89136053	1.778896975	1.326703874	0.875929756	1.760428786	1.292779372	1.653391363	1.133890144	1	1	1	0.5050475	0.331781678	1	1	1	1	1	1.039855411	-0.465358132	-0.70599312	0.730645595	2.195206707	Man1a	-52.5	Man1a-52.5
chr10	54136301	54137125	1	0	1	0	1	1	combo	Th1+Th2+Th17	3.64612075	4.278075861	1.023547774	0.427570051	1.87109712	1.2699962	0.980782485	0.940308048	0.7313069	1.251450199	0.876334604	1	1	0.761753404	1	1	1	1	1	1	1	-1.235308785	-0.562470301	-1.868841339	-1.702816669	-1.383892692	Man1a	-60	Man1a-60
chr10	54182751	54183500	1	1	1	1	1	1	shared	all	1.689077778	5.889926992	2.059513371	4.471711105	3.22402127	1.593154662	1.210800804	1.050960388	1.110558953	1.092230439	1.467035309	1	1	0.502888144	1	1	1	1	1	1	1	-0.853192346	-0.520117598	-2.281500547	-1.549663594	-1.122378652	Man1a	-106.5	Man1a-106.5
chr10	54185101	54185475	1	0	0	0	1	1	combo	Th1+Th17	2.405311247	2.007209959	0.717568465	0.474062228	1.742649899	0.627424414	0.677603417	0.658686978	0.694446185	0.753008612	0.878001567	1	1	1	1	0.884470577	1	1	1	1	1	0.602168159	0.255919985	0.583643151	0.450503485	0.752660471	Man1a	-108.5	Man1a-108.5
chr10	54188851	54189275	1	1	1	1	1	1	shared	all	2.178018959	1.718621326	2.133173246	3.827778723	3.747155643	0.84420673	0.371788738	0.653564385	0.783925619	0.836664075	1.118405068	1	0.319288988	1	1	1	1	1	1	1	1	0.506139885	-0.99514569	0.449259968	-0.660375776	0.558843933	Man1a	-112.5	Man1a-112.5
chr10	54193526	54193850	0	0	0	1	0	0	unique	Treg	0.587375317	0.515039491	0.717689679	2.057732816	0.187749064	0.479403146	0.223508167	0.494257646	0.265186656	0.834255931	0.416783562	1	0.857937565	1	1	0.006779054	1	1	1	1	0.073984102	-1.443636601	-0.289349403	-0.347228667	-1.082235979	1.495487665	Man1a	-117	Man1a-117
chr10	54195676	54196375	1	1	1	1	1	1	shared	all	3.374823427	7.327949201	4.115288782	6.749240011	3.88336503	4.638492161	3.66869592	5.657507232	4.305440325	4.69658461	4.100248963	1	1	0.271152871	0.000488185	1	1	1	0.878768901	0.005844886	1	-0.629364973	-0.234412955	-1.134944414	0.925822437	0.390499765	Man1a	-119.5	Man1a-119.5
chr10	54197451	54198050	1	1	0	0	1	1	combo	Th1+Th0+Th17	6.411137958	2.304722262	2.327274212	0.881422188	4.23962443	1.913498934	1.408105079	1.763972308	1.343931326	1.808308773	1.802435259	1	0.436758117	0.63599323	1	1	1	1	1	1	1	-0.335028978	-0.849313231	1.050020957	0.281473916	0.999360586	Man1a	-121	Man1a-121
chr10	54202301	54203000	1	0	1	0	0	1	combo	Th1+Th2	1.458353121	2.13827477	1.920987935	1.39333304	1.043075611	1.624163289	1.022941277	1.030733078	0.596511048	1.182360595	0.963876767	0.344127341	1	1	1	1	1	1	1	1	1	-1.991282748	-0.629154649	-0.673621552	-0.624564742	-0.681007268	Man1a	-126	Man1a-126
chr10	54230526	54231625	1	1	1	0	1	1	combo	Th1+Th0+Th2+Th17	5.229620434	3.039882466	2.565136904	1.038790722	8.839867934	1.616046327	1.162771908	1.388746897	1.729320653	1.240030799	1.420616765	1	1	1	1	1	1	1	1	1	1	1.311776926	0.900175776	-0.94540217	0.867129014	-0.8281557	Man1a	-154.5	Man1a-154.5
chr10	54244526	54245500	1	1	0	1	1	1	combo	Th1+Th0+Treg+Th17	2.040365339	2.838823414	6.096192179	2.604975917	3.344633201	1.876779106	1.541398213	1.484497439	1.089991911	1.766253068	1.365728405	1	0.803312817	1	1	1	1	1	1	1	1	-0.811226295	1.093451304	-1.064759676	-1.403999198	0.688427203	Man1a	-168.5	Man1a-168.5
chr10	54254326	54256600	1	1	1	1	1	1	shared	all	24.19234984	17.58576316	48.1930276	52.10020554	62.10172191	32.61498782	21.46105062	38.46878369	39.84113439	45.59552805	65.13075949	4.43E-09	0.235701907	2.18E-16	9.48E-06	1.26E-08	3.30E-07	0.912587613	3.85E-14	0.000174485	6.99E-07	1.399158501	-0.506890664	2.249694956	1.124101494	1.418833318	Man1a	-179	Man1a-179
chr10	54313151	54314150	0	0	0	1	0	0	unique	Treg	0.062974458	0.926540385	0.995456974	3.487378333	0.136250004	0.705853893	0.371704481	0.686223736	0.675555823	0.57953782	0.806790314	1	1	1	1	1	1	1	1	1	1	1.679507854	0.788638898	1.29015124	0.957783987	0.526959308	Man1a	-237	Man1a-237
chr10	54335576	54336225	1	1	0	1	1	0	combo	Th1+Th0+Treg+Th17	1.25960375	0.639181991	1.991275541	2.872091272	1.59993694	0.607710888	0.509108492	0.275950527	0.471391743	0.461643916	0.470428205	1	1	1	0.608330739	0.97645594	1	1	1	1	1	-0.956263877	-1.460057311	-1.067990023	-1.888484258	-1.310470873	Man1a	-259.5	Man1a-259.5
chr10	54340651	54341325	1	0	0	0	1	0	combo	Th1+Th17	1.212516696	0.811780674	0.633659708	0.516849478	2.734260398	0.654317821	0.588923547	0.930893054	0.491162639	0.497189513	0.812665044	1	1	0.32883129	1	1	1	1	0.999048849	1	1	-0.994650459	0.551007196	1.208764363	0.789684014	-0.609363905	Man1a	-264.5	Man1a-264.5
chr10	54350451	54350950	0	0	0	0	1	0	unique	Th17	1.062307802	1.261124725	1.591381022	1.066306506	2.201098615	0.656277819	0.512863874	0.339223824	0.417558174	0.624762429	0.606760021	1	0.890206739	1	0.387674813	1	1	1	1	1	1	0.833198497	0.217499203	0.273174505	-1.524523776	-0.932744259	Man1a	-274	Man1a-274
chr10	54530226	54530525	0	0	0	0	1	1	unique	Th17	0.46535899	0.317212036	0.555657852	0.056671877	1.244283055	0.425594827	0.800701349	0.624266451	0.709030713	0.667010053	1.261934067	0.314122414	0.145357866	5.56E-07	0.182270379	0.056895047	1	0.651841203	1.25E-05	0.762816073	0.410054548	1.219271836	0.935001717	2.060152758	1.099225164	1.150675962	Man1a	-454	Man1a-454
chr10	55470901	55471325	0	0	0	0	1	1	unique	Th17	0.779383102	0.922078549	0.251607106	0.147442304	2.554686218	0.843233565	0.490972099	0.586728082	0.447763729	0.58268979	0.999590045	0.698458738	1	1	1	1	1	1	1	1	1	-1.027866357	-0.685719863	0.649560852	-0.893543596	-0.745043836	Msl3l2	-636	Msl3l2-636
chr10	55980051	55980725	1	1	0	1	1	1	combo	Th1+Th0+Treg+Th17	1.324709418	1.590016992	1.905317008	1.688325642	0.977716744	1.282352967	1.30356547	1.139359497	1.150339895	1.08711498	1.234575189	1	1	1	1	1	1	1	1	1	1	-1.595874001	-1.163368298	-1.504456101	-1.453444103	-0.53939612	Msl3l2	-126.5	Msl3l2-126.5
chr10	56061376	56062150	0	0	0	0	1	1	unique	Th17	0.368628387	0.940385009	0.411710371	1.024648793	5.632527336	1.067627501	0.590678536	0.375304731	0.595605721	0.795172977	0.764924049	0.833551371	1	1	0.911737624	1	1	1	1	1	1	-1.120785595	-0.857936753	0.979620649	-1.203588696	-0.618197291	Msl3l2	-45	Msl3l2-45
chr10	56106551	56107450	1	1	1	1	1	1	shared	all	7.250367674	3.61906109	5.11484326	5.843343054	3.539888535	4.94012669	5.238461218	4.956662608	5.230806752	5.151605748	4.985859176	1	1	0.083418257	1	1	1	1	0.382389443	1	1	0.475254973	0.403646368	0.663957845	0.565775968	0.50016888	Msl3l2	0	Msl3l2+0
chr10	56114826	56116350	1	1	1	1	1	1	shared	all	15.9556814	10.43657975	15.06795967	15.236659	8.52805767	17.87424035	15.82517457	14.31658431	13.61338904	13.07116252	14.00858591	1	0.009468982	0.49536211	0.540080196	0.024502904	1	0.079450063	1	1	0.211592954	-0.98809365	0.685832144	-0.612040996	1.054212589	-0.826159897	Msl3l2	8.5	Msl3l2+8.5
chr10	56121501	56122200	0	0	0	1	0	0	unique	Treg	0.213533702	0.557344484	0.255706659	3.474727405	0.726498333	0.424877472	0.3279463	0.178986099	0.249350258	0.266563731	0.310580524	0.48444157	1	1	1	1	1	1	1	1	1	-0.669587698	-1.19217477	-3.180794314	-3.869441724	-0.892209497	Msl3l2	15	Msl3l2+15
chr10	56127101	56127550	0	0	0	0	1	0	unique	Th17	0.701196636	1.120677125	0.825710897	0.93871283	1.614926626	0.580930609	0.473942538	0.690171769	0.494903804	0.948862257	0.431182389	1	1	1	1	0.199449634	1	1	1	1	1	0.618250923	-0.486802468	-0.891092008	0.54654621	1.171623197	Msl3l2	20.5	Msl3l2+20.5
chr10	56128751	56129375	0	0	1	1	1	1	combo	Th2+Treg+Th17	0.782289946	1.825228486	0.359628324	1.617254535	5.599117313	1.190674168	0.973356047	1.761987043	0.817162135	1.669474509	1.438834151	1	1	0.02370116	0.12728028	0.588724732	1	1	0.14518375	0.590762986	1	-1.86903837	0.678827065	1.472884761	1.143456869	0.689932664	Msl3l2	22	Msl3l2+22
chr10	56156201	56156475	1	0	0	0	0	0	unique	Th1	1.075213426	0.544730098	0.21158129	0.301828838	0.90741956	0.175621371	0.406519848	0.459736324	0.469976552	0.344771974	0.945054212	0.368533796	0.318518694	0.096095575	0.255581814	1	1	1	0.424815398	0.959067121	1	1.338322794	1.133196884	1.371365825	1.337757528	0.755845816	Msl3l2	49.5	Msl3l2+49.5
chr10	56158476	56159375	0	0	0	0	1	0	unique	Th17	0.842684997	0.85085407	0.935297036	0.696537869	3.951348902	0.9579302	0.490417083	0.617442822	0.873514473	0.499676683	0.720098196	1	0.562804064	1	0.554605859	1	1	1	1	1	1	0.377431461	-1.240512991	-1.112642162	-2.961028084	-1.300590987	Msl3l2	52	Msl3l2+52
chr10	56200451	56200825	0	0	0	1	0	0	unique	Treg	0.074251485	0.350593358	0.191689596	0.987825544	0.179769349	0.260262837	0.40022713	0.437848633	0.337020827	0.359181058	0.42301082	1	0.37104733	1	1	1	1	1	1	1	1	0.567460992	0.850880936	0.767996396	1.101275269	0.664672464	Tbc1d32	28	Tbc1d32+28
chr10	56210126	56211250	1	1	0	1	1	1	combo	Th1+Th0+Treg+Th17	1.876550122	1.773999823	3.536358155	2.699812735	6.971297315	3.45544737	5.071330493	5.282541866	3.695451397	3.799358062	3.627368652	0.152084292	0.000280732	0.012541278	0.001822797	1	0.905360161	0.004084177	0.086772118	0.018466879	1	0.878594136	0.837219241	0.949656302	0.907043502	0.548087333	Tbc1d32	18	Tbc1d32+18
chr10	56222651	56223100	0	0	0	1	0	0	unique	Treg	0.297358681	0.671333074	0.611597024	3.797280938	0.460538458	0.488841876	0.603441345	0.653564385	0.606241734	1.045431962	0.76435647	0.720981544	1	1	1	0.011454764	1	1	1	1	0.114544398	0.8882228	-0.752932916	-0.886296871	0.891552516	1.365838403	Tbc1d32	6	Tbc1d32+6
chr10	56227951	56229575	1	1	1	1	1	1	shared	all	15.68350821	11.39387795	14.95873717	21.16361993	14.20679072	15.51018722	18.58612344	21.13661337	17.55266105	17.96609341	16.15310214	0.003794922	0.000596293	0.296083526	1.26E-07	0.035097291	0.049710515	0.007807452	0.931608045	3.49E-06	0.281281646	0.823553819	0.707195498	0.534623343	1.233597033	0.731583543	Tbc1d32	0	Tbc1d32-0
chr10	56339001	56339750	1	1	1	1	1	1	shared	all	2.91297174	2.49931812	3.099214879	3.929347615	2.89435303	2.504543404	2.7767453	1.925607354	1.480358278	2.445099043	2.335030003	0.187009634	0.040449239	0.115789668	0.874476755	1	1	0.252643964	0.486826383	1	1	-1.424260088	0.819880293	-1.196345333	-1.177594679	0.391267395	Gja1	-38	Gja1-38
chr10	56345126	56345850	0	0	0	0	1	0	unique	Th17	0.253353646	1.015300203	0.167698349	0.556654727	2.882588883	0.8672905	0.932854746	0.521349239	0.369707118	0.784807998	0.476398359	0.493640394	0.829768907	0.129546566	1	1	1	1	0.527431048	1	1	-0.729543407	-1.281518418	-1.998672547	-0.93171164	0.587064692	Gja1	-32	Gja1-32
chr10	56368801	56369725	1	1	1	1	1	1	shared	all	3.535958998	3.37123521	3.500916747	4.260802003	3.359690649	2.779918889	2.456886484	2.0881942	2.878343558	2.26235156	2.163951278	1	1	1	1	1	1	1	1	1	1	1.002641835	0.383607981	-0.04509634	-0.901989837	-0.790044248	Gja1	-8	Gja1-8
chr10	56373151	56373550	1	0	0	0	0	0	unique	Th1	2.034551651	0.797476932	0.955309944	0.924209438	1.745667661	0.843622764	0.568808355	0.641962535	0.374592523	0.897614667	0.603148748	1	1	1	1	1	1	1	1	1	1	-0.56111825	-0.241973545	-0.19835494	0.275796733	0.382845005	Gja1	-4	Gja1-4
chr10	56376851	56379250	1	1	1	1	1	1	shared	all	18.74969593	11.21650543	13.52878395	20.49325616	25.19548434	17.32660727	15.88060182	15.92242776	17.08102131	16.81978098	15.05359255	0.196174861	0.231341387	0.907728595	0.049763194	0.205163514	1	0.900844524	1	0.291133042	1	0.909760954	0.614279469	0.735549943	0.776887483	0.904483255	Gja1	0.5	Gja1+0.5
chr10	56392826	56393925	1	0	0	1	1	1	combo	Th1+Treg+Th17	5.441502626	1.128829675	0.93541825	3.394755443	2.633156774	1.918467706	1.923295513	2.273658533	1.99555743	2.750956083	3.94016533	1	0.88466442	3.67E-05	1	0.035111906	1	1	0.000546212	1	0.281340454	1.591108308	0.605020308	1.298654821	0.630154696	0.997674929	Gja1	16	Gja1+16
chr10	56404801	56406000	1	1	1	1	1	1	shared	all	2.55930286	3.223865297	1.855284738	1.376570574	2.106415265	1.673111116	1.325574287	1.524182009	1.440143301	1.843164169	0.843859171	1	1	1	0.508182278	0.882900185	1	1	1	1	1	0.608289695	0.402342775	-0.135826478	1.131827213	0.729010045	Gja1	28	Gja1+28
chr10	56445226	56445550	0	0	0	0	1	0	unique	Th17	0.183887712	0.416125764	0.235572537	0.179431089	0.951493177	0.318640301	0.113449327	0.186781368	0.254396657	0.205264444	0.085098073	1	0.396799885	0.666460911	1	1	1	1	1	1	1	-0.796103288	-1.522105949	-1.594084365	-2.011280049	-0.388140533	Gja1	68	Gja1+68
chr10	56455951	56456275	0	0	0	0	1	0	unique	Th17	0.665736958	0.474735857	0.247749982	0.699881333	1.169192164	0.474205412	0.150905375	0.183764321	0.402478574	0.393236046	0.367707888	1	0.069563383	1	0.465414049	1	1	0.381645481	1	1	1	0.371879257	-1.400825951	-0.626449334	-1.55101854	-0.57849543	Gja1	79	Gja1+79
chr10	56482201	56482625	1	0	1	0	1	1	combo	Th1+Th2+Th17	6.128090106	2.792368588	1.497223383	1.745254821	6.807418127	2.752714804	1.730354939	2.006981245	2.478164143	2.556125677	2.310544214	0.6464301	0.428639704	1	1	1	1	1	1	1	1	0.668901455	-0.539085543	-0.449336451	-0.366313265	0.180643621	Gja1	105	Gja1+105
chr10	56485026	56485575	1	0	1	1	1	1	combo	Th1+Th2+Treg+Th17	6.985111237	2.953583124	2.256986606	4.949780709	4.095519937	3.415879458	3.820914583	5.575728475	2.489620082	4.877614149	4.111193986	1	0.211864524	0.000549435	1.40E-07	0.00027251	1	0.84946823	0.006007016	3.82E-06	0.00480436	-0.69399384	0.612492286	1.188829087	1.840600523	1.248647007	Gja1	108	Gja1+108
chr10	56486151	56487275	1	1	1	1	1	1	shared	all	21.19532973	9.766033716	20.4987975	25.11622249	32.38258698	14.68712328	14.23481923	16.53640735	16.30922503	22.85219832	30.19729238	0.042153682	0.655332434	7.34E-13	0.016161209	1.38E-06	0.353256922	1	5.74E-11	0.117539547	4.58E-05	0.545176617	0.376727364	1.537431393	0.687501808	0.981449324	Gja1	109.5	Gja1+109.5
chr10	56581826	56582800	1	0	0	0	1	1	combo	Th1+Th17	6.900131162	1.504947888	0.979422405	0.803664152	5.470734061	1.850801671	1.634435935	2.04862991	2.122762783	2.110402667	3.952317137	0.568344756	1	2.20E-08	1	1	1	1	6.83E-07	1	1	0.692369848	0.932494676	1.56266597	0.754526909	0.823662822	Gja1	205	Gja1+205
chr10	56583726	56584100	1	0	0	0	0	0	unique	Th1	0.927736201	0.37582213	0.251607106	0.278017981	0.369680502	0.275097946	0.281067815	0.487373878	0.442639174	0.274183295	0.228150454	0.741751063	1	1	0.4502766	1	1	1	1	1	1	1.232934261	0.590403474	0.639109317	1.08497271	0.432146511	Gja1	206.5	Gja1+206.5
chr10	56597376	56598900	1	1	0	1	1	1	combo	Th1+Th0+Treg+Th17	1.716692798	1.488642787	2.809148926	7.596671642	4.056704621	2.185033659	2.162877328	1.393261703	1.782680949	2.232278585	1.548026602	1	1	1	1	1	1	1	1	1	1	-2.223675786	-1.286872688	-1.482371408	-4.094216321	0.826195671	Gja1	221	Gja1+221
chr10	56608826	56609175	0	0	0	1	0	0	unique	Treg	0.072798063	0.337978972	0.021701092	1.285800147	0.067246164	0.180869363	0.168327104	0.237196943	0.107659557	0.279897228	0.114347889	1	0.841430154	1	1	1	1	1	1	1	1	0.580374555	0.99665606	-3.177013013	0.758762353	0.951353965	Gja1	231.5	Gja1+231.5
chr10	56994751	56995950	1	1	1	1	1	1	shared	all	11.73152924	8.64460139	4.142652298	3.125426161	30.02626793	9.124852535	8.107139322	8.858899959	7.615759903	7.869010587	9.796298964	1	1	0.313532148	1	1	1	1	0.967825228	1	1	0.500634282	0.42349099	0.622166005	-0.802809017	-0.750242309	Hsf2	-491	Hsf2-491
chr10	57001001	57001900	1	1	1	1	1	1	shared	all	3.642110833	3.114338542	2.966959986	3.634309866	3.420777683	1.911817202	1.779423975	1.503914044	1.537978591	1.698711932	1.595443987	1	1	1	1	1	1	1	1	1	1	0.932657325	0.668994761	-0.801989734	-0.431758414	0.631515878	Hsf2	-485	Hsf2-485
chr10	57447776	57448800	1	1	1	1	1	1	shared	all	3.906316221	3.849498747	4.568466627	4.990670349	3.20577843	3.202106162	2.432681344	1.962963618	2.311935421	3.350806107	1.730937985	1	0.382911029	0.002453091	1	0.019930472	1	1	0.021894771	1	0.179395854	0.64033377	0.717923108	-3.761741126	1.088703982	1.06946925	Hsf2	-38	Hsf2-38
chr10	57460151	57460450	1	0	0	0	0	0	unique	Th1	1.114858195	0.390896992	0.399654141	0.518340478	0.665791993	0.273496195	0.251152499	0.269471269	0.426416111	0.554261242	0.359005422	0.100563642	0.348431677	0.022757182	1	0.010236754	0.674461947	1	0.140517309	1	0.104466553	1.407283559	0.971017413	1.516387655	-0.712620505	1.682435743	Hsf2	-26	Hsf2-26
chr10	57463226	57463950	1	1	0	1	1	1	combo	Th1+Th0+Treg+Th17	1.856727737	1.649857324	2.443373321	2.852346805	2.037755214	1.086158385	0.961339735	1.137538181	0.874897862	1.221871271	1.635407085	1	0.526588499	0.208034137	1	1	1	1	0.734557119	1	1	-1.695446766	0.753481332	0.911341687	0.768165236	0.68924901	Hsf2	-23	Hsf2-23
chr10	57471701	57472125	0	0	0	0	1	0	unique	Th17	0.449546522	1.078372132	0.499597467	0.480026229	1.647937763	0.720034249	0.497363769	0.629104813	0.910821449	0.406067028	0.263498977	1	1	0.855584208	1	0.886409315	1	1	1	1	1	0.607808902	-0.317210987	-0.866699912	-1.070223934	-1.022414547	Hsf2	-14.5	Hsf2-14.5
chr10	57485601	57487900	1	1	1	1	1	1	shared	all	45.11513311	33.64026654	46.93269925	62.20730486	40.0348304	57.08311274	65.82939822	50.86123344	53.11815443	52.8574339	57.23129992	0.30286533	0.000364697	0.002634301	0.04757163	0.001312965	1	0.005113803	0.023272267	0.280919811	0.018506063	-0.762492991	0.662663691	-1.826972963	-2.150333892	1.048959658	Hsf2	0.5	Hsf2+0.5
chr10	57492151	57492550	1	0	0	0	1	1	combo	Th1+Th17	1.66291618	0.617184816	1.137597107	1.032465258	2.328753704	0.96762904	0.623962205	0.634552291	0.769272508	0.928040572	0.827209113	1	0.008429033	1	1	1	1	0.072095763	1	1	1	0.35403438	-1.40687034	-0.601013495	-0.862323274	-0.171886176	Hsf2	6	Hsf2+6
chr10	57494976	57495300	0	0	0	0	1	0	unique	Th17	1.152699192	0.632259679	0.535644944	0.792142761	1.939691531	0.326534333	0.30142849	0.275464707	0.259203905	0.49512583	0.22246632	1	1	1	1	0.627800987	1	1	1	1	1	-1.681609772	0.28082125	-1.165888551	-0.931834885	0.924752599	Hsf2	9	Hsf2+9
chr10	57499151	57500850	1	0	0	0	1	1	combo	Th1+Th17	4.507274949	2.309643215	2.131244684	1.724787428	5.422050483	2.182286919	1.406274711	1.720055476	1.117809141	1.568318807	2.071711594	1	0.143647155	1	1	1	1	0.646204702	1	1	1	-0.880574716	-2.231883682	0.982822454	1.263528252	0.845728484	Hsf2	13.5	Hsf2+13.5
chr10	57514751	57515350	0	0	0	1	0	0	unique	Treg	0.537731768	0.539038025	0.535644944	1.129922613	0.575285066	0.618544123	0.334922044	0.274189351	0.41322198	0.353541917	0.435830092	1	0.372310085	1	0.933755731	0.69642162	1	1	1	1	1	-1.193432082	-1.137980374	-0.2548173	-1.715827916	-0.461651461	Serinc1	17.5	Serinc1+17.5
chr10	57530551	57532875	1	1	1	1	1	1	shared	all	30.29768781	20.99667985	21.85954318	27.86364307	29.25830143	26.16200491	24.83906318	35.50204317	31.42822611	32.99115931	30.36010767	0.000226759	0.568994972	0.000141587	2.22E-07	4.65E-05	0.004473871	1	0.001815782	5.82E-06	0.001030069	0.987335412	-1.101444305	1.10863133	1.279098703	0.868821694	Serinc1	1	Serinc1+1
chr10	57542301	57542675	1	0	0	0	0	0	unique	Th1	0.935756034	0.634720155	0.473677658	0.384782801	0.555265826	0.462891041	0.366362119	0.214722636	0.447802538	0.248010349	0.220550927	1	0.052317222	0.06773936	0.656386547	0.800528365	1	0.307621379	0.327402656	1	1	0.618760371	-1.800815321	-1.919269484	-1.537611277	-1.03648889	Serinc1	-10	Serinc1-10
chr10	57570901	57571725	1	1	0	1	1	1	combo	Th1+Th0+Treg+Th17	2.769154082	1.859068926	4.002683156	4.286465324	2.532335115	2.49085461	2.084032822	1.577513835	2.635750599	2.246614152	1.598059973	0.968557483	1	1	1	1	1	1	1	1	1	1.259722403	0.766013787	-1.109115019	-2.302606016	-0.060721564	Serinc1	-39	Serinc1-39
chr10	57583976	57584325	0	0	0	1	0	0	unique	Treg	0.520465878	0.561035199	0.625581817	1.530595645	0.504128884	0.424244127	0.3735957	0.441210049	0.308624137	0.408055918	0.309879931	1	1	1	1	1	1	1	1	1	1	-1.338507081	-0.82364192	-0.585412802	0.413903096	0.259626471	Pkib	-48	Pkib-48
chr10	57595176	57595625	0	0	0	1	0	0	unique	Treg	0.614464812	0.625337366	0.713468913	1.321900469	0.34964444	0.521734198	0.271764692	0.482940025	0.596702829	0.302511649	0.246032002	1	0.634019786	1	1	0.856425299	1	1	1	1	1	-1.435784517	-0.935410674	-0.818746992	0.708166489	-1.170842797	Pkib	-36.5	Pkib-36.5
chr10	57602801	57603250	1	0	0	1	0	0	combo	Th1+Treg	0.93284919	1.06329727	0.923240806	1.398890431	0.328085422	0.528756052	0.554982173	0.55358291	0.283064061	0.446155011	0.623841341	1	1	1	1	1	1	1	1	1	1	-1.183344347	-0.390344886	-0.663093161	1.039296027	-0.529745771	Pkib	-29	Pkib-29
chr10	57631726	57632850	1	1	1	1	1	1	shared	all	7.3847641	3.05372709	10.65694251	13.98972903	5.267779578	10.88105567	8.760228341	7.322470011	6.353902789	8.088125243	6.918116142	0.036992476	0.40366532	0.022513409	0.141931553	0.048225816	0.319137474	1	0.139319418	0.63919767	0.360916281	-0.723001154	0.657771233	-0.73733268	-0.627534246	-0.65391085	Pkib	0.5	Pkib+0.5
chr10	57634501	57635050	1	0	0	0	1	1	combo	Th1+Th17	1.903464442	1.038068498	2.001160781	1.638851465	5.025984605	1.698857449	1.22981701	1.413510184	1.418732855	1.395533983	1.813277093	1	0.903964612	1	0.866422139	1	1	1	1	1	1	-0.514347638	-0.642304364	-0.328972673	-1.097475643	-0.259639007	Pkib	3	Pkib+3
chr10	57637001	57638000	1	0	0	1	0	0	combo	Th1+Treg	2.935350619	1.102370665	1.727371825	4.423005001	2.015095401	1.048231841	1.225834847	0.68320669	1.186650385	1.178308023	0.75209255	1	0.174583054	1	1	1	1	0.742041066	1	1	1	-1.118196461	1.149163976	-1.449075352	-1.040731558	-0.203390684	Pkib	5.5	Pkib+5.5
chr10	57660201	57661375	1	0	0	0	1	1	combo	Th1+Th17	5.797202477	1.360038453	1.341340885	2.264936991	2.819853158	1.649303029	1.600996322	0.970091803	1.337129188	1.117498549	1.087766294	1	1	1	1	1	1	1	1	1	1	-4.161987703	0.821791297	-1.468803816	-1.356910302	-0.715618732	Pkib	29	Pkib+29
chr10	57666301	57667325	1	1	0	1	1	1	combo	Th1+Th0+Treg+Th17	9.007084701	1.217589494	15.2005782	12.09656244	23.43054547	9.951823229	7.332934906	9.1039946	11.80332918	10.28198153	13.31458483	2.59E-10	1	1.53E-13	0.012345665	0.000899337	2.76E-08	1	1.40E-11	0.09401863	0.013394299	1.62615726	-0.723509129	1.823633723	0.849071219	0.89942539	Pkib	35	Pkib+35
chr10	57670151	57671850	1	0	0	0	1	1	combo	Th1+Th17	7.686531264	2.213189964	4.926285554	3.690877582	20.02926864	3.165180988	1.823912275	3.253956856	2.540490545	2.599128551	2.901601	1	0.063336556	1	0.679986445	1	1	0.356058715	1	1	1	1.231226713	-2.228645433	-1.473119695	0.890372479	0.631272921	Pkib	39	Pkib+39
chr10	57684901	57685275	1	0	0	1	0	0	combo	Th1+Treg	0.856291321	0.361977506	0.237622314	1.086412436	0.352180632	0.567263199	0.496012612	0.082122465	0.259358666	0.241789668	0.256728595	0.410500394	1	0.473491817	0.005963421	0.359596581	1	1	1	0.050911087	1	-2.727174581	-0.765513265	-1.175419724	-5.55682461	-1.790143627	Pkib	53	Pkib+53
chr10	57712226	57713150	1	1	0	1	0	1	combo	Th1+Th0+Treg	2.155867278	1.254202413	3.445341218	49.22767609	0.5349833	7.411538311	4.637965181	5.593521011	4.7618003	8.015666348	5.1237261	1	0.044811557	0.329301605	1	0.024748028	1	0.273181535	0.999883928	1	0.213409405	-0.599746942	-0.659268434	-0.694479732	-0.388556698	0.930515746	Fabp7	-72	Fabp7-72
chr10	57714326	57714900	1	1	0	1	1	1	combo	Th1+Th0+Treg+Th17	2.753341614	0.968074257	2.165727241	6.298324728	2.043443106	1.738457426	1.155195616	1.448861696	1.504626899	1.340915555	1.165557333	1	0.402588184	0.83674146	1	1	1	1	1	1	1	-0.394657609	-0.618360808	-0.621644961	-1.30899457	-0.381079228	Fabp7	-70.5	Fabp7-70.5
chr10	57714976	57715500	0	0	0	1	0	1	unique	Treg	0.540288262	0.54272874	1.01354132	7.41291686	0.159969536	1.429301177	1.039639506	1.712461798	1.671282648	2.190101519	1.294214441	0.742898859	1	1	1	0.00337261	1	1	1	1	0.041211185	0.6755303	-0.335483637	0.521432939	0.421243525	0.84089536	Fabp7	-69.5	Fabp7-69.5
chr10	57721151	57722700	1	1	0	1	1	1	combo	Th1+Th0+Treg+Th17	3.664314537	2.08458563	2.285198619	9.577988114	4.749334053	2.582391479	1.495708126	1.867173749	1.922848957	1.998759079	2.789651784	1	0.750266206	1	1	1	1	1	1	1	1	-1.974510434	-1.035812668	-0.902530248	0.787199262	-0.467494402	Fabp7	-63	Fabp7-63
chr10	57725376	57726075	0	1	0	1	0	1	combo	Th0+Treg	1.751276601	1.602631377	2.725603811	15.05629283	2.015843387	3.550855096	2.264054487	4.101838442	1.908474105	3.2284391	3.214899407	0.437320322	0.474811935	1	0.003931835	1	1	1	1	0.0358156	1	-1.007964928	-0.604933726	-0.4970631	1.005061564	0.363480372	Fabp7	-59	Fabp7-59
chr10	57727201	57728575	1	1	0	1	1	1	combo	Th1+Th0+Treg+Th17	8.209530724	2.573003076	7.404866667	23.68400158	11.53865634	10.7678222	9.011227149	18.05039116	12.9230264	14.32921351	20.00681687	0.000137045	0.020444732	3.60E-12	2.17E-09	5.82E-06	0.002903969	0.148006979	2.44E-10	8.57E-08	0.000164112	0.973526305	-1.089044814	1.695260298	1.459076978	1.082746789	Fabp7	-57.5	Fabp7-57.5
chr10	57731526	57731950	1	0	0	0	0	0	unique	Th1	1.371796472	0.466583307	0.181683142	0.885533725	0.732337381	0.537289351	0.399093315	0.36287269	0.485844751	0.518807372	0.277561966	1	1	1	1	1	1	1	1	1	1	-1.539909117	-0.369615896	-0.924825331	-0.879723632	-0.284469904	Fabp7	-53	Fabp7-53
chr10	57739701	57740125	0	0	0	1	1	0	combo	Treg+Th17	0.60301261	0.388436515	0.671635748	1.529466108	1.877721272	0.670347181	0.378245015	0.346877642	0.643495585	0.616075745	0.328462072	1	1	1	1	1	1	1	1	1	1	0.529190154	-0.522587767	-1.044469655	-0.732584857	0.317763359	Fabp7	-45	Fabp7-45
chr10	57743326	57744500	1	1	1	1	1	1	shared	all	3.742150654	3.845808032	3.850657783	4.716506603	3.047704497	3.443488343	1.132507197	1.393667899	1.83637599	1.73027975	1.78670977	0.104235459	2.20E-05	0.002772643	0.001233376	0.037576503	0.692349089	0.000459774	0.024298244	0.013146507	0.29699704	-1.021889706	-1.482091132	-1.430181573	-1.762840724	-1.06337171	Fabp7	-41	Fabp7-41
chr10	57745351	57745900	1	0	0	1	0	0	combo	Th1+Treg	1.008128812	0.738095718	0.839574476	3.303216942	0.581013658	0.738635085	0.476492253	0.696064411	0.910505156	0.611437399	0.811628614	1	1	1	0.62289773	1	1	1	1	1	1	0.765369782	0.602287861	0.580062728	-1.969930504	-1.478289541	Fabp7	-39.5	Fabp7-39.5
chr10	57748126	57748500	0	0	0	1	0	0	unique	Treg	0.132615566	0.600108595	0.379641233	1.277622219	0.24526534	0.315838327	0.111816294	0.246652593	0.174454338	0.234095312	0.205206631	0.908385108	0.054808796	1	1	1	1	0.318683517	1	1	1	-1.6614365	-2.279659085	-0.589739233	-1.790917313	-0.789917181	Fabp7	-36.5	Fabp7-36.5
chr10	57749001	57749450	0	0	0	0	1	0	unique	Th17	0.644636326	0.717328782	1.879275984	0.666763011	3.616615843	0.950986268	0.466939833	0.766908887	0.509434731	0.726844133	1.055137854	1	0.060881939	1	1	1	1	0.345540317	1	1	1	-0.50657827	-1.064273548	-0.61287215	-1.431122662	-0.283870541	Fabp7	-35.5	Fabp7-35.5
chr10	57752326	57753725	1	1	1	1	1	1	shared	all	18.44712402	9.596189742	17.14905968	13.65673849	14.15641569	9.711650567	7.300295558	8.025254902	7.83818027	8.5081709	7.642453286	1	1	1	1	1	1	1	1	1	1	-0.992731623	-0.361659065	0.483751274	-0.694238105	0.531782102	Fabp7	-32	Fabp7-32
chr10	57755251	57756000	0	1	0	0	0	0	unique	Th0	1.005046793	0.934692935	3.240870156	1.841221176	1.379054235	1.008364806	0.647015928	0.755550611	0.671684151	0.847768647	0.896753403	1	1	1	1	1	1	1	1	1	1	-0.791722811	-0.553142131	-0.889291779	-1.28251632	0.880107132	Fabp7	-29.5	Fabp7-29.5
chr10	57758576	57759050	1	0	0	0	0	0	unique	Th1	1.710353584	0.448276847	0.211702504	0.391108265	0.981386309	0.420371575	0.255091826	0.437848633	0.596942755	0.579035306	0.357090029	1	1	1	1	1	1	1	1	1	1	1.095528622	-0.327985495	-0.594946021	0.550568841	0.810553216	Fabp7	-26	Fabp7-26
chr10	57760726	57761375	1	1	0	1	1	1	combo	Th1+Th0+Treg+Th17	1.272509374	0.670102836	1.615493483	2.521253881	2.516169436	1.00111119	0.826295043	0.958389157	0.956409357	0.802356351	1.143276512	1	1	1	1	1	1	1	1	1	1	0.52422609	0.371438053	0.577929952	-0.490952556	-1.633672869	Fabp7	-24	Fabp7-24
chr10	57764326	57764775	0	1	1	1	1	1	combo	Th0+Th2+Treg+Th17	0.401356395	2.442397383	1.859141862	1.416375824	0.928834481	1.038344968	1.247746456	1.654049363	1.258168026	1.463850126	1.198421976	0.991585282	1	0.146400472	0.010128275	0.117773421	1	1	0.575354057	0.079610487	0.706740668	0.817814333	0.542987448	0.704352607	1.04676521	1.065447269	Fabp7	-20.5	Fabp7-20.5
chr10	57794401	57796500	1	1	1	1	1	1	shared	all	17.58027928	7.866512189	19.57976865	18.88356079	10.79428164	20.09364362	22.46472905	17.93841846	20.76660437	19.37488787	21.65073428	0.079464558	0.002521955	0.016623721	0.44481877	0.234448157	0.569027677	0.026424458	0.109169113	1	1	0.681154459	0.697129819	0.681842885	0.826206613	0.551726437	Smpdl3a	1	Smpdl3a+1
chr10	57799426	57799850	1	1	0	0	1	1	combo	Th1+Th0+Th17	5.421381915	1.532637136	4.145186931	2.213248887	7.541288585	2.107935609	1.572688156	1.114537399	1.602924922	1.543225683	2.210700541	1	1	1	0.250572317	1	1	1	1	0.945876821	1	-0.59014183	-0.104100872	0.456057114	-0.905233053	-0.35513481	Smpdl3a	5.5	Smpdl3a+5.5
chr10	57818251	57819575	1	1	1	1	1	1	shared	all	26.26078079	10.65240166	14.52858086	10.93651738	28.41042604	14.04787502	13.93282057	18.08616401	18.18361624	17.15537117	20.2814586	0.000492329	0.471432881	2.97E-08	0.001685031	0.003886846	0.008745387	1	8.94E-07	0.017259856	0.046457175	0.94676648	-1.031854413	1.395436596	0.884781364	0.79326919	Smpdl3a	24.5	Smpdl3a+24.5
chr10	57835151	57835900	1	1	0	1	0	1	combo	Th1+Th0+Treg	1.894743909	0.955459871	1.757269974	3.762310153	1.035672379	1.144837675	0.752319302	0.840853049	1.220202418	1.526806542	0.418906241	1	0.928354787	0.19681809	1	0.106934621	1	1	0.707646691	1	0.659589826	-1.491544801	-1.55020753	-1.223568123	-1.07885792	0.892817034	Smpdl3a	41	Smpdl3a+41
chr10	57841551	57842350	1	1	0	1	1	1	combo	Th1+Th0+Treg+Th17	2.292593	1.665703306	2.413232745	3.080379837	2.089427722	2.271926489	1.681218924	1.768810671	1.26485475	1.713951059	2.025463655	0.467574516	1	0.053635628	1	1	1	1	0.274142835	1	1	-0.359579049	-0.701942945	-1.39872628	-0.972945185	-1.33454829	Smpdl3a	47.5	Smpdl3a+47.5
chr10	57848126	57848650	1	1	0	0	1	1	combo	Th1+Th0+Th17	1.543806698	1.419878785	1.263581457	1.598684752	1.058895242	0.899204189	0.636381229	0.505414331	0.827873978	0.966173532	0.488931611	1	1	0.068705051	0.272024054	1	1	1	0.330857833	1	1	-1.642844596	-0.474446395	-1.863616816	-2.116690184	0.769848757	Smpdl3a	54	Smpdl3a+54
chr10	58223401	58223800	0	0	1	0	0	0	unique	Th2	0.094249044	0.823164822	0.13960755	0.077500733	0.155128811	0.085660534	0.072920138	0.099818549	0.109669001	0.180577873	0.096673628	1	1	1	1	0.178528746	1	1	1	1	0.948198313	0.84093163	-0.769970752	-2.327424899	-0.517045456	2.253272244	AW822073	1.5	AW822073+1.5
chr10	58224076	58224175	0	0	1	0	0	0	unique	Th2	0.0544291	0.30459765	0.021701092	0.055180877	0.056926734	0.065821255	0.055145973	0.103665786	0.036930278	0.082740661	0.08393309	0.424720911	1	1	0.987869514	0.226350112	1	1	1	1	1	-2.539809913	0.053874953	-0.759569935	-0.022705905	1.240604684	AW822073	1	AW822073+1
chr10	58254726	58256250	1	1	1	1	1	1	shared	all	24.31411986	23.59489578	25.73648236	29.58936558	25.0499612	35.39409499	33.72614338	29.74513034	33.18169402	27.19852093	31.34410559	0.153258273	0.039789221	1	1	0.096663034	0.909816294	0.249393372	1	1	0.612575474	0.881589374	1.125167194	-1.753236972	1.001725271	1.173898776	Gcc2	0	Gcc2-0
chr10	58262976	58263250	0	0	0	0	1	0	unique	Th17	0.4480931	0.460891233	0.529616829	0.362462944	0.927827456	0.346835417	0.566361361	0.263417691	0.284331498	0.319582889	0.355186864	1	1	1	1	1	1	1	1	1	1	-0.673384611	0.406756132	0.678144395	-0.74266568	-0.393475102	Gcc2	7.5	Gcc2+7.5
chr10	58281926	58282925	1	1	1	1	1	1	shared	all	2.311137138	2.553925497	2.843025413	4.305441717	2.839843823	2.02436943	1.253117277	1.233085804	1.187069628	1.421677294	1.358149778	1	0.7428039	1	1	1	1	1	1	1	1	-0.680822903	-0.796885746	-1.115712504	-0.896517549	-0.574347806	Gcc2	27	Gcc2+27
chr10	58298776	58299500	1	0	1	0	1	1	combo	Th1+Th2+Th17	16.10090046	3.778274268	0.991478635	0.897778043	9.989420482	5.683395645	5.339182679	5.0702312	4.341502202	4.770840474	6.126990817	1	1	0.125687038	1	1	1	1	0.51630492	1	1	-0.765211431	0.328548474	0.594192576	0.44912095	-0.55208639	Lims1	-24	Lims1-24
chr10	58310726	58311600	1	1	0	0	1	1	combo	Th1+Th0+Th17	1.608159642	1.541560807	2.489184825	1.404854432	1.4992579	1.289908122	0.885743452	1.423796024	1.434322319	1.117602977	1.019839148	0.484794384	1	1	0.698749197	1	1	1	1	1	1	0.930769795	-1.314199241	-0.87357017	1.074880142	0.69860672	Lims1	-12.5	Lims1-12.5
chr10	58313201	58313800	1	0	0	0	1	1	combo	Th1+Th17	2.280913601	1.241588027	0.823661121	0.521683942	3.221794269	1.205636279	1.409810563	2.409923835	1.151746288	1.698624439	2.18549747	1	0.177142996	7.84E-07	7.45E-05	0.0652755	1	0.749558572	1.72E-05	0.001107618	0.454573331	0.79547474	0.906123673	1.904153122	1.773813732	0.977889218	Lims1	-10	Lims1-10
chr10	58322876	58324175	1	1	1	1	1	1	shared	all	41.56483798	45.15935418	48.63006052	55.78740947	40.30270218	71.18680605	97.52794993	69.02257292	62.91352299	57.86917216	77.91490444	0.282452547	1.42E-05	0.037124574	0.513079569	0.325078715	1	0.000317034	0.206827912	1	1	-0.685724443	1.003947633	0.848973608	0.532825083	-0.722987949	Lims1	0	Lims1+0
chr10	58330551	58330900	1	0	0	0	0	0	unique	Th1	2.089833713	1.242818266	0.72757492	0.671236012	1.622804004	0.902459417	0.458685785	0.622464619	0.407588337	0.700973315	0.422894496	1	0.316474952	0.581580719	1	0.900874866	1	1	1	1	1	-0.379485165	-0.800743781	-0.955348418	0.446678687	-0.852463142	Lims1	7.5	Lims1+7.5
chr10	58331576	58332225	1	0	1	0	1	1	combo	Th1+Th2+Th17	10.05455615	5.223218789	4.438382725	2.598243843	8.638553642	2.496985838	2.79766458	3.164847836	1.475697769	2.151674898	2.496361814	1	0.314318807	0.149627363	0.229701003	1	1	1	0.584035391	0.892069606	1	-0.676179199	0.609457397	0.747534913	0.770458669	-0.369932473	Lims1	8.5	Lims1+8.5
chr10	58333301	58334200	1	1	1	1	1	1	shared	all	15.43849563	10.65225455	6.926243008	4.903649996	25.33975712	9.028060412	8.823304831	7.793563587	7.324710036	7.626429024	6.84287012	1	0.291788374	1	1	1	1	1	1	1	1	-0.028082153	0.580216158	0.099306828	0.459385783	0.494023138	Lims1	10.5	Lims1+10.5
chr10	58341026	58342300	1	1	0	1	1	1	combo	Th1+Th0+Treg+Th17	4.836183632	2.862821947	2.883051229	3.289843086	3.923061668	2.219979232	2.408482323	1.81940968	2.256059832	2.326732259	2.472709633	0.501391679	0.032441357	1	1	1	1	0.213342395	1	1	1	1.376900108	1.410820697	0.432820065	-1.177103879	0.608116175	Lims1	18	Lims1+18
chr10	58343476	58343850	0	0	0	1	0	0	unique	Treg	0.136800658	0.650566138	0.359628324	0.890729652	0.223016203	0.425234366	0.321411414	0.315048481	0.493914088	0.426709494	0.332230813	1	1	0.940540266	1	1	1	1	1	1	1	0.558381139	-0.748700228	-1.24581543	0.572670094	0.538648351	Lims1	20	Lims1+20
chr10	58350426	58350975	1	1	0	0	1	1	combo	Th1+Th0+Th17	4.01013876	2.271800058	3.053039734	2.72773513	3.595906293	2.865941036	2.26453515	2.711772215	2.227561743	3.118518964	2.748080213	1	1	1	0.767716588	1	1	1	1	1	1	0.387596385	0.402520552	0.255150055	0.595817949	0.503980442	Lims1	27	Lims1+27
chr10	58351076	58352150	1	1	1	1	1	1	shared	all	7.708332595	3.942720401	13.85682595	10.73270181	17.54835575	9.703873382	6.894615689	7.115175113	7.407225135	8.001943231	8.404261632	1	0.115677071	1	0.591217728	1	1	0.553507215	1	1	1	-0.057483993	-0.558828944	-0.823480624	0.811025289	0.297013976	Lims1	28	Lims1+28
chr10	58354326	58355175	1	1	1	1	1	1	shared	all	8.809684707	9.526966621	11.40272094	4.519332819	14.96034879	8.664112644	5.589915183	6.025537446	6.513085671	6.965070588	5.375576605	1	1	0.332130101	0.230538729	1	1	1	1	0.893982357	1	0.296989454	-0.485585541	-0.875468354	-0.829549442	0.220951198	Lims1	31.5	Lims1+31.5
chr10	58359076	58359750	1	1	0	1	0	0	combo	Th1+Th0+Treg	2.615512819	2.33164039	2.977330082	3.657397796	2.13940393	1.504803	0.765139136	0.728095163	0.663691957	1.225683807	1.154777795	0.812754788	0.209100448	0.148242924	0.555389868	1	1	0.841829253	0.580187881	1	1	-1.13951364	-1.137765643	-1.24240843	-1.253929159	0.859394154	Lims1	36	Lims1+36
chr10	58359976	58360400	0	0	0	0	1	0	unique	Th17	0.703928305	1.180517457	0.707440797	0.588282049	1.10810444	0.449360189	0.340877089	0.295246852	0.33217477	0.496703932	0.447612933	1	1	1	1	0.764146607	1	1	1	1	1	-0.478072443	0.482632987	0.413803228	-2.085061318	1.013366272	Lims1	36.5	Lims1+36.5
chr10	58362676	58363125	0	0	0	0	0	1	remaining		1.805630766	1.700314867	1.657205433	1.972158316	1.666742623	0.832527595	0.42487293	0.644089251	0.795117314	0.51417326	0.66330667	1	0.5118333	1	1	1	1	1	1	1	1	0.288890864	-1.028621317	-0.200633805	-1.026582336	-0.760467335	Lims1	39.5	Lims1+39.5
chr10	58364451	58365575	1	1	0	0	1	1	combo	Th1+Th0+Th17	3.55502866	3.365084018	2.789014804	2.135490851	2.710501917	1.664058073	1.395927299	1.125206936	1.410541333	1.049982814	1.34265603	1	1	1	1	1	1	1	1	1	1	0.978298594	-0.315656878	-0.587684106	-0.869253049	-0.743924035	Lims1	41.5	Lims1+41.5
chr10	58369201	58369925	1	1	0	0	1	1	combo	Th1+Th0+Th17	3.269021941	3.420462514	4.270807638	3.872056973	2.740037681	4.572918323	3.883982319	2.907039582	4.427219147	3.73516505	3.697737876	1	1	1	0.566213576	1	1	1	1	1	1	0.566149594	-0.246200455	-0.314593646	-0.679348453	-0.177582325	Lims1	46	Lims1+46
chr10	58370026	58371050	1	1	1	1	1	1	shared	all	12.47583213	10.89084476	12.31137969	14.62326955	14.51676735	9.902761985	7.897225656	8.645615966	7.919073795	8.514508709	7.413264139	1	1	1	1	1	1	1	1	1	1	-0.915955164	-0.398495217	-0.068856298	0.811005197	0.446520759	Lims1	47	Lims1+47
chr10	58371151	58371975	1	1	1	1	1	1	shared	all	8.075361496	8.241088162	9.396503802	7.908381563	5.956506191	12.38629094	10.48723829	12.2527741	9.915196411	10.97194068	9.582976085	0.274374073	0.660295392	0.098437574	0.016167252	0.352193533	1	1	0.432338731	0.117577438	1	-0.667741711	0.366563233	-1.096585077	0.697111268	0.457150381	Lims1	48	Lims1+48
chr10	58377651	58378300	1	1	1	1	1	1	shared	all	2.865359161	3.145718506	3.490546651	4.698298284	2.757968577	3.636051398	2.766114727	2.685674762	3.693409139	3.7029536	2.953325788	1	0.87843499	1	1	1	1	1	1	1	1	0.287623868	-0.960744845	-0.617102638	-0.669710553	0.287305058	Lims1	54.5	Lims1+54.5
chr10	58381651	58384575	1	1	1	1	1	1	shared	all	20.60384426	24.04670031	21.71848311	27.18912261	21.7979708	16.9669446	13.25869946	16.53742133	13.87413444	14.342387	12.73790506	1	1	0.069989669	0.197961713	1	1	1	0.335271061	0.806998148	1	-0.811535699	-0.575627529	-2.025671023	0.728000561	0.686781571	Lims1	59.5	Lims1+59.5
chr10	58392501	58393950	1	1	1	1	1	1	shared	all	18.82450205	8.598440797	10.01412689	16.46212749	10.65935149	9.069614401	7.196551119	11.26060616	11.22023987	12.98978242	10.89849105	1.76E-05	1	0.097363264	0.003446064	7.30E-07	0.000489356	1	0.42882127	0.031924269	2.60E-05	1.150664083	0.776598604	0.655885221	0.92916401	1.265502458	Ranbp2	-53.5	Ranbp2-53.5
chr10	58405601	58406225	1	1	1	0	1	1	combo	Th1+Th0+Th2+Th17	1.529272477	2.581155627	1.74726352	1.87022796	2.422291655	1.299489109	1.337492776	0.910240063	1.153169501	1.555449724	0.812250472	1	1	0.605844909	1	1	1	1	1	1	1	0.643726338	0.707699879	-1.171147886	-0.976944825	0.969437831	Ranbp2	-41	Ranbp2-41
chr10	58407901	58408875	1	0	1	0	1	1	combo	Th1+Th2+Th17	6.686146871	3.368774733	0.54167306	0.964014687	2.949145128	2.305522799	1.464371516	1.965959494	1.346452185	1.841384133	2.088701953	1	0.891697248	1	1	1	1	1	1	1	1	-1.289127927	-0.579281875	-1.475857989	-0.379265319	0.736295978	Ranbp2	-38.5	Ranbp2-38.5
chr10	58413501	58414600	1	1	0	1	1	1	combo	Th1+Th0+Treg+Th17	1.804002169	2.799750018	7.597997921	1.690539569	15.79812372	3.847610055	2.327807369	2.611426886	3.42748445	2.956903761	3.766631643	1	0.100225098	0.676408779	0.568760965	1	1	0.49905186	1	1	1	1.149809562	-0.819119366	-1.987869912	-1.1954729	-0.634135455	Ranbp2	-33	Ranbp2-33
chr10	58426301	58427225	1	0	0	0	1	1	combo	Th1+Th17	1.757090289	1.954751057	0.911305789	0.820788082	2.474441406	1.183542141	1.135794554	1.019617048	1.166214864	0.874950855	1.443884199	1	1	0.845390858	1	1	1	1	1	1	1	0.903676032	0.504183502	0.921527658	0.936627798	1.022439606	Ranbp2	-20	Ranbp2-20
chr10	58434476	58435350	1	1	0	0	1	1	combo	Th1+Th0+Th17	1.800167427	2.247801525	2.115816185	0.887747652	1.718624926	1.890609878	1.553498887	1.380324357	1.340174164	1.523479585	1.183260511	0.377098645	1	1	1	1	1	1	1	1	1	-1.604603779	0.380913149	-0.632443764	-1.387150949	-0.443335997	Ranbp2	-12	Ranbp2-12
chr10	58435576	58436825	1	0	0	0	1	1	combo	Th1+Th17	2.358224192	2.136273411	1.6333354	0.89890758	2.466521502	2.029293468	1.631126638	2.092850457	1.20601413	1.785969531	2.175680091	1	1	1	1	1	1	1	1	1	1	-0.719464856	-0.861399109	-0.607904556	1.300781699	1.056507199	Ranbp2	-10.5	Ranbp2-10.5
chr10	58445826	58447725	1	1	1	1	1	1	shared	all	39.23297347	37.88588116	34.96323804	50.61037767	39.08379177	67.80041209	84.18072875	87.29462238	81.17766239	69.19427042	80.92152264	1.60E-05	7.86E-06	3.78E-05	5.26E-07	5.95E-06	0.000449457	0.000190534	0.000561062	1.27E-05	0.000167111	1.198705519	1.147765963	1.200412948	1.128805996	1.140729333	Ranbp2	0	Ranbp2-0
chr10	58452301	58453025	1	0	0	0	0	0	unique	Th1	2.365140953	1.339271516	1.099378639	1.209533112	1.210412868	0.558821719	0.493570086	0.567431757	0.505376497	0.689222154	0.971157146	1	1	1	1	1	1	1	1	1	1	0.478040648	0.415715086	-0.935967127	-0.670141906	0.524483577	Ranbp2	5.5	Ranbp2+5.5
chr10	58457176	58458000	0	1	0	1	1	1	combo	Th0+Treg+Th17	0.739387983	1.34496359	3.8965905	6.190791834	2.14486268	1.584111628	0.858056128	0.978960837	1.370952173	1.744618275	1.005402731	1	0.724007553	0.000859954	1	0.286546526	1	1	0.008852198	1	1	-0.96745132	-1.184502152	-3.928246883	-1.718313813	0.714801396	Ranbp2	10.5	Ranbp2+10.5
chr10	58459276	58460275	1	0	0	0	1	1	combo	Th1+Th17	1.959096854	1.804149548	1.289501266	1.283947683	1.505209788	1.482348455	1.545326778	1.701872243	1.073428299	1.329570948	0.995999673	1	1	1	1	1	1	1	1	1	1	-0.832874561	0.516396581	-0.70359668	0.855418853	-0.790642622	Ranbp2	13	Ranbp2+13
chr10	58463901	58464525	1	0	0	0	0	0	unique	Th1	3.580139208	1.528946421	0.521660151	0.634774226	0.681023255	0.683564378	0.477538969	0.674621886	0.371909895	0.619700595	1.092430687	0.884017178	1	0.065020764	1	1	1	1	0.317404051	1	1	-1.454889409	-1.037993466	-3.213184471	1.059729531	-0.80556885	Ranbp2	17.5	Ranbp2+17.5
chr10	58479576	58480875	1	1	1	1	1	1	shared	all	8.130013988	20.92652072	9.667515697	6.943748111	8.347892604	10.72150397	8.315663226	11.12373175	9.647552219	10.61753731	11.68219968	1	0.659897387	1	1	0.257237768	1	1	1	1	1	0.370573014	-0.674165314	0.511716916	0.520091744	1.032748176	Ccdc138	-17.5	Ccdc138-17.5
chr10	58497001	58498650	1	1	1	1	1	1	shared	all	33.58673642	27.56914511	36.26442984	45.89740899	32.78158983	45.13102678	45.9734256	44.05725124	42.43363034	41.92093121	35.45860684	0.037087964	7.56E-06	0.6292561	0.118358328	0.004155025	0.319742107	0.000184003	1	0.56086096	0.049175345	0.753319418	0.958428684	0.51609739	0.635887331	0.87203523	Ccdc138	0	Ccdc138-0
chr10	58506601	58506950	0	0	0	0	1	0	unique	Th17	0.64992449	0.915156237	0.387719124	0.343486551	1.204853979	0.329292602	0.328361657	0.197998193	0.40223164	0.315438591	0.499420917	1	1	1	1	1	1	1	1	1	1	1.062016087	-0.499031983	0.892442026	-1.596364269	0.464621434	Ccdc138	9	Ccdc138+9
chr10	58529176	58530075	1	0	0	0	1	1	combo	Th1+Th17	2.111284695	1.867221477	1.255382351	1.479630467	3.71041957	1.837133303	1.228404809	1.33547654	1.877719339	2.310138132	1.93079412	1	1	0.161433252	1	0.322807303	1	1	0.61588468	1	1	0.635851256	-0.546389622	0.972797535	-2.544474077	0.893399593	Ccdc138	31.5	Ccdc138+31.5
chr10	58558826	58560500	1	1	1	1	1	1	shared	all	6.229005801	6.421567668	6.34635353	7.239147323	5.346480918	3.842974554	2.327570451	2.558660504	3.53145445	3.230852754	2.358558094	1	1	0.466844292	0.626254197	0.554163095	1	1	1	1	1	0.888400342	-0.558635294	-0.854129821	-0.929926963	-0.322789665	Ccdc138	61.5	Ccdc138+61.5
chr10	58619801	58620350	0	0	0	1	0	0	unique	Treg	0.106979493	0.633489917	0.63956661	1.611697144	0.254950901	0.239281052	0.112527392	0.210916055	0.123334186	0.374088423	0.339494502	1	1	1	1	0.146381686	1	1	1	1	0.82565495	1.242211271	-0.987331087	0.884751864	-0.669493535	1.7000048	Edar	55.5	Edar+55.5
chr10	58624776	58625450	0	0	0	1	0	1	unique	Treg	0.398099201	0.585033732	0.905277674	3.20463005	0.38351529	1.023907595	0.58894257	0.800013403	1.385543708	0.954807758	0.492555111	1	1	1	1	0.591503488	1	1	1	1	1	0.697378988	-1.252805633	-1.003046049	-0.774000764	-2.790522686	Edar	50.5	Edar+50.5
chr10	58627776	58628100	1	0	0	0	0	0	unique	Th1	0.824666384	0.619645293	0.697555557	0.809628153	0.448449315	0.536310687	0.39020046	0.619832598	0.367187811	0.396702844	0.579039942	1	1	1	1	1	1	1	1	1	1	-0.929067125	0.119838496	0.487496169	0.551041825	-0.708093384	Edar	47.5	Edar+47.5
chr10	58651076	58653125	1	1	1	1	1	1	shared	all	6.303409548	3.818118783	11.11434112	5.402503309	7.620023739	5.174172177	4.53511076	3.951176647	3.827257188	4.760725274	3.598728467	1	1	1	1	1	1	1	1	1	1	-1.014491081	0.619489573	-1.275087356	0.486412715	0.535559941	Edar	23.5	Edar+23.5
chr10	58673276	58673975	1	1	1	1	1	1	shared	all	2.179647556	2.065820052	3.440999237	2.908914521	1.990118351	1.816707193	1.523380422	1.383726429	1.29383946	1.691017576	1.216341114	1	1	1	1	1	1	1	1	1	1	-0.623786196	-0.349378264	-0.468141499	-0.189267861	0.715794521	Edar	2	Edar+2
chr10	58675326	58676275	1	1	1	1	1	1	shared	all	3.536134173	2.539621754	4.146630637	4.120918861	3.047125498	3.156922267	2.909750524	2.604319027	2.37457734	2.63357316	3.053903182	0.623554577	0.046074477	0.332524433	0.077686835	0.528581218	1	0.279168413	1	0.410113607	1	1.862939292	1.491256807	1.293532711	1.919681876	1.402196775	Edar	0	Edar-0
chr10	58686776	58687925	1	0	0	0	1	1	combo	Th1+Th17	9.602878417	1.673855857	0.765550959	0.360610481	3.392813885	2.541202517	2.267105389	1.6984715	1.729474638	1.599217592	1.657359833	1	1	0.611052305	1	0.604837293	1	1	1	1	1	-0.750156586	-0.730610037	-0.981927617	-0.118513346	-0.947464225	Edar	-11.5	Edar-11.5
chr10	58688101	58688675	0	0	0	0	1	1	unique	Th17	0.958485263	0.889927466	0.255585445	0.278017981	2.422531146	0.70245284	1.230464963	0.782642204	0.563701021	0.80908378	1.519494069	1	0.105457147	0.050977968	1	1	1	0.518094483	0.263575086	1	1	0.706010551	0.865718048	1.302938299	0.675257054	0.534563606	Edar	-12.5	Edar-12.5
chr10	58690626	58691175	0	0	0	0	1	0	unique	Th17	0.5957455	0.79793605	0.33973663	0.163436697	1.147560609	0.40374873	0.248554606	0.273703531	0.19547788	0.411697702	0.56593465	1	1	1	1	1	1	1	1	1	1	-0.83976992	-0.835850712	0.959903177	-1.649707881	1.253804733	Edar	-15	Edar-15
chr10	58713301	58714975	1	1	1	1	1	1	shared	all	9.097547221	10.43380727	11.60285002	12.81152079	5.146300348	8.108314665	6.06236516	7.846492589	7.66462991	9.03746766	7.944777096	1	1	0.876885714	0.456706908	0.009187512	1	1	1	1	0.095449773	0.446875301	-0.397156558	-1.512479627	0.622826388	0.786286897	Gm17542	4	Gm17542+4
chr10	58811851	58814100	1	1	1	1	1	1	shared	all	6.080302351	6.752461293	14.32615958	10.51284671	7.89603506	14.18156435	11.96974814	8.346441591	10.56008208	8.509712311	8.620012952	0.094289293	0.681463058	0.633334644	0.054976375	0.002192098	0.643702856	1	1	0.314539743	0.028632781	-1.242900086	0.74008847	-0.675114697	-1.079035304	-1.638751593	Sh3rf3	-0.5	Sh3rf3-0.5
chr10	59107826	59108400	1	0	0	0	0	1	unique	Th1	1.77127416	1.327887369	1.463225682	0.446907907	1.303900198	1.009376143	0.820805592	1.309296447	1.475240493	1.237268449	1.293580356	0.094232827	1	0.08238513	0.278027816	0.142823318	0.643410727	1	0.378896434	1	0.811551529	1.028999014	0.51845856	0.936724429	0.851165648	0.875781964	Septin10	113.5	Septin10+113.5
chr10	59108801	59109500	1	1	1	1	1	1	shared	all	1.995659604	2.628381573	3.308865558	2.122478459	1.557470661	1.976303375	1.384839821	0.967986257	1.327243978	1.083854349	1.294952624	1	1	1	0.619484166	1	1	1	1	1	1	-1.009660039	0.824441634	-0.631512499	-1.07694938	-0.714073238	Septin10	112.5	Septin10+112.5
chr10	59131751	59132500	1	1	0	0	1	1	combo	Th1+Th0+Th17	2.212602762	1.654319159	1.545569518	1.430156289	1.048138419	1.523811836	1.58136549	0.8050352	1.071355491	1.261220937	0.790845059	1	0.281957285	0.303424914	0.22864493	1	1	1	0.946939062	0.889069047	1	-0.609645412	0.90937105	-1.136309977	-2.18406888	0.778431375	Septin10	89.5	Septin10+89.5
chr10	59149601	59150675	1	1	1	1	1	1	shared	all	3.584324299	4.696187065	4.950398015	5.25891524	3.477901886	5.012576025	3.400261508	2.949195238	3.68524918	3.741048459	3.256611505	1	1	1	0.829459549	1	1	1	1	1	1	-0.485007472	1.107104001	-0.590602261	-0.591067089	-0.639471224	Septin10	71.5	Septin10+71.5
chr10	59166451	59166875	1	1	0	1	0	1	combo	Th1+Th0+Treg	1.137587424	1.716619968	1.165445479	1.640703928	0.772152828	0.727742031	0.556367389	0.512338755	0.750180253	0.589312792	0.485034318	1	1	1	0.337931113	1	1	1	1	1	1	0.503603885	-0.222449832	-0.838076888	-4.395212373	-0.315676018	Septin10	55	Septin10+55
chr10	59194726	59195450	1	0	1	1	1	1	combo	Th1+Th2+Treg+Th17	4.642897599	3.803043921	0.969294737	3.270143767	1.324668752	1.973788961	1.545167735	1.221098928	1.298684742	1.541132366	1.173405291	1	1	0.394545058	1	1	1	1	1	1	1	-1.167070678	0.209009826	-1.753903027	-0.601092692	-0.038797903	Septin10	27	Septin10+27
chr10	59221076	59223075	1	1	1	1	1	1	shared	all	44.43295792	42.12486771	48.11648031	55.30414394	44.12360772	70.83438173	63.38922833	41.53084997	44.84588809	39.47633668	42.60292175	0.198001059	1	0.072830635	0.204564588	0.014137815	1	1	0.345456627	0.825050672	0.135914459	-0.600367679	0.369160433	-0.778083042	-0.722148767	-0.90778098	Sowahc	0	Sowahc+0
chr10	59228401	59228750	0	0	0	1	0	0	unique	Treg	0.183712537	0.692100011	0.575549547	1.473666466	0.236438221	0.316461686	0.482753778	0.277651563	0.364273816	0.483278709	0.228772313	1	0.650187426	1	1	1	1	1	1	1	1	0.707350461	0.711597916	-0.645226044	-1.192433991	0.687221543	Sowahc	6.5	Sowahc+6.5
chr10	59232576	59233250	0	0	1	1	0	1	combo	Th2+Treg	0.454081963	7.634532292	2.013095798	4.053236364	0.197967192	2.303032613	2.698688737	2.79261963	2.972664607	2.644252967	3.238958396	0.015386757	0.009961937	0.02376829	0.038203656	0.507879515	0.158281406	0.082867016	0.145487624	0.236307165	1	0.902642974	0.867021123	0.846416556	1.00652301	0.573535577	Sowahc	11	Sowahc+11
chr10	59235676	59238050	1	1	1	1	1	1	shared	all	13.04872144	19.88354719	24.10205808	19.24140142	7.511642215	15.60655081	21.88194707	33.94832635	33.85686069	23.65920198	60.28473618	2.80E-10	8.85E-06	1.27E-17	9.72E-11	6.55E-06	2.95E-08	0.000210793	3.03E-15	5.10E-09	0.000182102	2.319138244	1.097231018	3.151735204	1.688657801	1.129146271	Sowahc	15	Sowahc+15
chr10	59241201	59241625	1	1	0	0	0	1	combo	Th1+Th0	2.834084575	1.889989772	3.828837526	1.215497113	0.944044094	1.407559551	1.061328268	1.018260382	0.715245368	0.951261934	1.019229517	1	1	1	1	1	1	1	1	1	1	-0.672296203	-0.148010102	-0.486237046	-0.333556657	-0.44928048	Sowahc	19.5	Sowahc+19.5
chr10	59243876	59244900	1	1	0	0	0	1	combo	Th1+Th0	2.501866675	2.116736714	3.858250818	1.41154136	1.234399613	2.781692474	2.262494906	2.987583282	2.256035039	2.292860724	1.837021144	1	1	0.202293724	0.967794994	1	1	1	0.721064595	1	1	-0.90999719	-0.412060848	-1.263610298	0.781283245	-0.539276037	Sowahc	22.5	Sowahc+22.5
chr10	59256276	59256875	1	0	0	0	0	0	unique	Th1	1.987464596	1.188670007	0.619553701	0.416410123	0.497812619	0.394138924	0.23219856	0.323673941	0.379121274	0.115715828	0.26934058	1	1	1	1	0.416487604	1	1	1	1	1	0.449313635	-1.092459369	-0.133494595	-1.224829256	-3.880087531	Sowahc	34.5	Sowahc+34.5
chr10	59264901	59266425	1	1	1	1	1	1	shared	all	4.695272818	6.538328737	4.628505351	9.48202176	2.23335341	3.753237887	3.877340214	4.085050845	3.388906028	3.349057253	3.129060889	0.238488995	0.03882103	1	1	1	1	0.244737734	1	1	1	0.911227632	0.883095551	-1.46683094	0.872537525	0.631195234	Sowahc	43.5	Sowahc+43.5
chr10	59267976	59268575	1	1	1	1	0	1	combo	Th1+Th0+Th2+Treg	2.972263719	2.257184314	1.563411436	1.839730176	0.291111798	1.626132238	1.46606655	1.499359911	1.633873259	2.113877932	1.695083928	1	1	1	1	0.324245387	1	1	1	1	1	-1.168119641	-0.328427035	0.378201065	-1.393385941	0.769228577	Sowahc	46.5	Sowahc+46.5
chr10	59268826	59269175	0	0	0	0	0	1	remaining		0.624463592	0.611492742	1.283473151	1.269805754	0.309227497	0.667335001	0.470714375	0.497558922	0.661063467	0.428593956	0.551340764	1	1	1	1	1	1	1	1	1	1	-0.637298385	-0.486968873	-0.232632886	-0.97673008	-0.565659035	Sowahc	47	Sowahc+47
chr10	59277051	59277350	0	0	1	0	0	1	unique	Th2	0.408273156	1.588786753	0.229665636	0.174596625	0.285764669	0.525190563	0.585424894	0.931783384	0.386170108	0.483760056	0.628024654	1	1	1	0.1828222	1	1	1	1	0.764196471	1	-0.768267337	0.572457767	-0.555602079	1.02735121	0.421749601	P4ha1	-46	P4ha1-46
chr10	59292401	59293075	1	1	1	1	1	1	shared	all	8.557437939	9.492667063	9.800134232	7.624548889	5.670109691	10.72083327	8.01841473	6.150369547	6.523298973	6.479494122	6.709341332	0.104431686	1	0.561661018	0.147956351	0.237504596	0.693098279	1	1	0.658332885	1	-0.759472434	-0.215692765	-0.536356527	-0.625141861	-0.534289804	P4ha1	-30.5	P4ha1-30.5
chr10	59295126	59297000	1	1	1	1	1	1	shared	all	16.81305289	19.45373984	17.60814442	17.25859395	14.37971684	18.74957685	19.31546069	14.94958069	13.52004004	14.83075048	14.27619989	0.778442644	0.001966148	0.048167539	0.843625927	1	1	0.021479402	0.252415511	1	1	-0.718981545	1.020831968	-0.868184123	-0.636256742	0.600534861	P4ha1	-27	P4ha1-27
chr10	59308926	59309675	1	1	1	1	0	1	combo	Th1+Th0+Th2+Treg	2.480766044	2.027976895	2.097246983	1.957293461	1.091458715	2.238671641	1.839687685	1.654250954	1.556751988	1.963200781	1.505907697	0.635684296	1	1	1	1	1	1	1	1	1	-1.911810719	-0.637847331	-0.670492368	-0.439286739	0.752042869	P4ha1	-14	P4ha1-14
chr10	59316751	59317300	0	0	0	1	1	1	combo	Treg+Th17	0.469544081	0.927770623	0.417496058	1.37173611	0.845589609	0.781216823	0.788082682	0.50195212	1.067916065	0.893491536	0.97018276	1	1	1	1	1	1	1	1	1	1	0.794317474	-0.319897691	0.623979783	-0.667076615	0.632207051	P4ha1	-6.5	P4ha1-6.5
chr10	59322301	59324350	1	1	1	1	1	1	shared	all	43.19220044	46.42523683	52.66528476	61.59224382	47.9249941	75.12805242	115.0245513	77.70991242	96.07523473	65.33254599	153.2830034	0.010103515	0.000141204	9.18E-07	0.182646839	0.079662087	0.112715039	0.002267334	1.98E-05	0.763734874	0.528184184	0.952545685	1.206053394	1.959032499	0.571158951	-0.738694902	P4ha1	0	P4ha1+0
chr10	59334951	59336150	1	1	1	1	1	1	shared	all	10.28557913	6.211896947	7.178332921	10.70337871	8.373147741	6.90997332	5.207055915	4.362341872	7.023271485	6.308868939	4.915150811	1	1	1	0.187847524	0.785424995	1	1	1	0.778744871	1	1.254382445	-0.546661329	0.058906531	-0.867467766	1.233544695	P4ha1	12.5	P4ha1+12.5
chr10	59358876	59359225	0	0	0	1	0	0	unique	Treg	0.271722608	1.086524683	0.737581374	1.263118827	0.468418939	0.425715803	0.202819236	0.127355308	0.225722245	0.329270368	0.368615767	1	0.406152528	0.197978596	0.207581124	1	1	1	0.710461887	0.833430388	1	0.437343437	-0.947935171	-1.654124783	-2.192269503	-0.38591587	P4ha1	36	P4ha1+36
chr10	59368776	59369850	0	0	0	1	1	0	combo	Treg+Th17	0.931395768	2.559158452	1.543277314	2.766410842	1.763024728	0.980139435	0.776849351	0.616856207	1.535750246	0.63098311	1.108172865	1	1	0.791330364	1	1	1	1	1	1	1	1.109378903	-0.539450818	0.358376516	-0.908923363	-2.5732992	Pla2g12b	-34.5	Pla2g12b-34.5
chr10	59374426	59375450	1	0	0	0	0	1	unique	Th1	1.855975014	2.588077939	1.287572704	2.188308493	1.185896424	1.59862687	1.093404734	1.474656764	2.083304604	1.45654539	1.040336682	1	1	0.433536396	1	1	1	1	1	1	1	1.08632887	-0.489405102	-0.492554333	-1.38986461	-0.558268413	Pla2g12b	-28.5	Pla2g12b-28.5
chr10	59379201	59381125	1	1	1	1	1	1	shared	all	12.4168905	7.738826091	8.214045229	8.604453807	3.312204335	12.66398653	12.87420119	17.44179891	9.901138328	12.8911071	13.45656765	1	0.190286353	0.06217607	1.82E-05	0.790576536	1	0.787860299	0.306785417	0.000311838	1	-1.244671033	0.680532919	0.763636162	1.431936703	0.697245103	Pla2g12b	-23.5	Pla2g12b-23.5
chr10	59381576	59381950	0	0	0	1	0	0	unique	Treg	0.409726578	0.113692507	0.773265209	1.080809898	0.252289344	0.484992642	0.963248658	1.954256848	2.009253402	1.997670791	1.438912885	1.02E-09	0.080595669	5.48E-05	1.07E-08	5.41E-10	9.21E-08	0.425358459	0.000782181	3.66E-07	4.20E-08	2.412663965	1.434467767	1.552494816	2.294161708	2.356876741	Pla2g12b	-22	Pla2g12b-22
chr10	59391626	59392450	0	0	1	1	0	1	combo	Th2+Treg	1.274137971	5.38735292	1.591381022	2.305871778	0.70333968	2.391601266	1.919853512	1.6966082	1.435473804	2.25910363	1.886449346	0.092287836	1	0.022392132	1	1	0.63436539	1	0.13877056	1	1	-1.145780819	0.51121335	-1.318187963	-0.556160341	0.657567923	Pla2g12b	-11.5	Pla2g12b-11.5
chr10	59392976	59393875	0	0	1	1	0	1	combo	Th2+Treg	0.857394393	7.153496276	0.477655997	1.892547817	0.431211217	2.820229946	1.951026149	3.167096162	1.73413616	2.264607162	1.838770395	1	0.411048639	1	0.012547985	0.088233485	1	1	1	0.095312555	0.570751682	-0.880121332	0.794197914	-0.534012212	1.16801998	1.387093715	Pla2g12b	-10	Pla2g12b-10
chr10	59408551	59409125	1	0	0	0	0	1	unique	Th1	1.430861253	1.639703415	0.249678544	0.376604873	0.8311131	0.980490722	0.94755639	0.50286362	1.40696817	0.651101894	0.701930628	1	1	1	0.847993504	1	1	1	1	1	1	0.636108983	-0.311707637	-0.558313019	-1.220985953	-0.781461961	Pla2g12b	5	Pla2g12b+5
chr10	59409876	59410525	0	0	0	0	1	1	unique	Th17	0.475182595	0.827626657	0.851388279	0.35762848	1.198977494	0.859395162	0.797836893	1.333086764	1.159637085	0.804847755	0.663820877	1	1	1	0.116897228	1	1	1	1	0.555905181	1	0.718902297	0.467176551	0.733174831	1.193949415	0.737432322	Pla2g12b	6.5	Pla2g12b+6.5
chr10	59430526	59431650	1	1	1	1	1	1	shared	all	25.22085567	30.35795418	22.25388358	25.76209763	25.48208143	33.05160324	32.82604193	72.26756521	37.57022085	36.19462035	44.06715688	0.070518893	0.268333784	5.29E-05	7.49E-12	0.040526887	0.520251917	0.996297258	0.000758235	4.88E-10	0.314781418	0.595205678	0.63713905	1.136262183	1.672529945	0.868268359	Oit3	10.5	Oit3+10.5
chr10	59435851	59436375	1	0	0	0	0	0	unique	Th1	3.482305532	1.382035627	0.783635305	1.196882183	1.312069993	1.525683238	1.610496167	1.290870968	1.424599416	0.855396677	0.78670289	1	0.517472557	0.116159261	1	0.009456241	1	1	0.487958781	1	0.097767595	-0.908920992	0.529825808	-1.226255857	-0.574551982	-1.876353888	Oit3	5.5	Oit3+5.5
chr10	59441826	59442250	0	0	1	0	0	1	unique	Th2	1.047948756	5.214295118	0.40580347	0.758662975	0.381055726	0.661415012	0.694832153	0.778349802	0.88557868	0.832765322	1.134371223	0.637629642	0.576833724	1	1	0.836667568	1	1	1	1	1	0.88961579	0.633253328	0.624715662	0.627901907	0.716741166	Oit3	-0.5	Oit3-0.5
chr10	59451876	59452225	0	0	0	0	1	1	unique	Th17	0.827573229	1.15082685	1.401379609	1.0041814	0.878815846	0.8508872	0.606097808	0.601002609	0.417906268	0.682503192	0.599844397	0.924018308	1	1	1	1	1	1	1	1	1	-0.935377378	-0.262288343	-0.515599249	-0.42823166	0.311296756	Oit3	-10.5	Oit3-10.5
chr10	59468326	59468850	1	0	0	0	0	0	unique	Th1	1.79162207	0.86916053	0.205674389	0.363953944	0.646141638	0.351533138	0.487267857	0.321041919	0.453282196	0.574899474	0.466116339	1	0.434245977	1	1	0.365869305	1	1	1	1	1	0.62154496	1.046956984	0.753603728	-1.111301478	1.301071821	Oit3	-27	Oit3-27
chr10	59484101	59485125	1	1	0	0	1	0	combo	Th1+Th0+Th17	2.181678526	1.755693363	1.439355649	0.784326296	0.965884388	1.109833203	0.667686578	1.023828139	0.62860231	0.958817995	0.994735055	1	1	1	1	1	1	1	1	1	1	-1.260925556	-1.37410042	-0.860334571	-2.272918056	-1.246408693	Oit3	-43	Oit3-43
chr10	59485326	59485400	1	1	0	0	1	0	combo	Th1+Th0+Th17	0.082796842	0.126306893	0.219659182	0.044020948	0.147216755	0.064439412	0.036930278	0.062766001	0.060558292	0.051343596	0.036930278	0.976536367	0.08088805	0.028052426	0.992134116	0.152095534	1	0.426485796	0.165742761	1	0.84832357	0.032433236	-1.873991078	-3.294608733	-0.779702504	-1.800835861	Oit3	-43.5	Oit3-43.5
chr10	59494101	59494525	1	1	0	1	0	1	combo	Th1+Th0+Treg	1.123228378	1.525714824	1.125662091	1.581560822	0.847796874	0.858411299	0.999124387	0.728439532	0.830362497	0.671565139	0.49694571	1	1	0.216969216	1	1	1	1	0.756231158	1	1	0.702118193	0.093558966	-0.531184387	0.550178629	-0.417961883	Oit3	-52.5	Oit3-52.5
chr10	59511376	59512425	1	1	0	1	1	1	combo	Th1+Th0+Treg+Th17	11.71769572	1.775230061	4.904101656	13.54143428	3.984150698	6.408286533	5.279337299	4.986891529	7.514010963	7.766477441	9.579091271	0.000759253	1	3.52E-07	1	0.001881308	0.012655345	1	8.28E-06	1	0.025155271	0.890879512	0.574211428	1.220338937	-0.460129056	0.816917924	Oit3	-70	Oit3-70
chr10	59529801	59530300	1	0	0	0	1	1	combo	Th1+Th17	1.469980498	1.327887369	0.477534783	0.759024439	1.306243974	0.630897825	0.349114433	0.425315796	0.38136286	0.563642361	0.350746446	1	0.239581647	1	0.744105819	1	1	0.923177482	1	1	1	-1.25336179	-1.103506367	0.721872489	-1.392072418	-0.38164165	Mcu	86.5	Mcu+86.5
chr10	59538476	59540275	1	1	0	1	1	1	combo	Th1+Th0+Treg+Th17	6.192670248	4.324530687	9.247729484	12.51580526	5.830861073	8.573937004	8.580094318	8.948659721	9.92975567	8.2595466	7.532871373	0.171052434	0.224498876	0.006345649	0.114344053	1	0.97922551	0.883234108	0.049152835	0.547332918	1	0.724752887	0.580728418	1.425976707	0.884085707	0.45020379	Mcu	77.5	Mcu+77.5
chr10	59543401	59543675	0	0	0	0	1	0	unique	Th17	0.338632047	0.475966096	0.229665636	0.547347263	0.902943397	0.341324901	0.15666851	0.159629634	0.14703958	0.208324687	0.125923444	1	1	0.493382408	1	1	1	1	1	1	1	-0.635052341	-0.233893619	-1.450302054	-0.840463846	-0.461918229	Mcu	73	Mcu+73
chr10	59551801	59552300	0	0	0	1	0	0	unique	Treg	0.142439171	0.521961804	0.177704803	2.014584103	0.144867885	0.422320403	0.174920931	0.197553028	0.225490102	0.442106672	0.323399796	1	0.287592077	1	1	1	1	1	1	1	1	-1.542552602	-1.508339408	-1.180686569	-1.689088253	0.549689069	Mcu	64.5	Mcu+64.5
chr10	59562576	59563125	1	0	0	0	0	1	unique	Th1	2.044952803	1.692621435	1.093350524	1.535430109	0.885723449	0.847596024	0.549705402	0.602177169	0.921658042	0.757730217	0.807287831	1	1	0.004285698	1	1	1	1	0.03531491	1	1	0.685283033	-1.173953803	1.289219705	-0.633332734	0.430171617	Mcu	54	Mcu+54
chr10	59564426	59565025	1	0	0	1	1	1	combo	Th1+Treg+Th17	2.699162624	1.436183886	0.765672173	1.570762357	4.42213288	2.007117356	1.595839466	2.759253383	2.337553541	1.762244378	1.507263276	1	1	1	0.030520088	1	1	1	1	0.197450993	1	0.458800109	-0.429449274	0.394494009	0.958718794	0.419459718	Mcu	52	Mcu+52
chr10	59570476	59571225	1	1	0	1	1	1	combo	Th1+Th0+Treg+Th17	1.100323974	1.15082685	1.599458913	3.113136696	1.570530849	1.492574622	1.092775506	0.664761726	0.850079792	1.253180843	1.064316936	1	1	0.716810384	0.262906814	1	1	1	1	0.977487655	1	-0.842742871	-0.41070822	-0.881498587	-1.769809087	0.312619926	Mcu	46	Mcu+46
chr10	59577676	59579175	1	1	1	1	1	1	shared	all	44.26823391	26.19542507	34.24242057	38.07533872	59.63059661	36.84673406	33.52987822	46.5532942	40.68270184	35.89553072	40.15160768	0.002849229	0.022102345	3.85E-05	1.61E-08	0.117094676	0.039051985	0.157343903	0.000570763	5.33E-07	0.703744739	0.668694997	0.521221567	0.87852929	1.176600469	0.500490493	Mcu	38.5	Mcu+38.5
chr10	59580426	59581250	1	1	1	0	1	1	combo	Th1+Th0+Th2+Th17	18.71418422	12.7351349	18.16187167	3.61646301	31.0941204	15.30955934	12.69690853	14.54574271	15.72773767	14.13996539	18.9220255	0.033504501	1	9.74E-07	1	1	0.294808695	1	2.09E-05	1	1	0.536195337	0.442887054	0.982799041	0.295507357	0.224887739	Mcu	36	Mcu+36
chr10	59589051	59590700	1	1	1	1	1	1	shared	all	18.7734762	10.04461556	13.13189806	14.48189541	13.29483353	12.14115058	11.54096331	11.97973047	11.33148336	11.4806074	9.679295237	1	1	1	0.237003533	0.496972889	1	1	1	0.91048422	1	0.461400674	0.486100157	-0.41700423	0.654648116	0.56727864	Mcu	27	Mcu+27
chr10	59593976	59595025	1	1	0	0	1	1	combo	Th1+Th0+Th17	6.077395507	2.868514021	3.383010289	2.486283095	3.207502005	3.510690734	2.670401819	2.902563746	2.11889165	2.676227338	2.064095377	1	0.103711789	0.084036619	1	1	1	0.511656908	0.384362689	1	1	-0.38523989	-1.851243463	-2.088621563	-0.331521975	-1.548750755	Mcu	22	Mcu+22
chr10	59608026	59609550	1	1	0	1	1	1	combo	Th1+Th0+Treg+Th17	11.17700889	3.915031153	4.534832568	2.508241489	6.942913317	4.706135274	3.903347424	3.538697097	3.920554092	4.383602054	3.410310662	1	1	1	1	1	1	1	1	1	1	0.646285319	1.054363964	-0.582329886	-1.743097415	0.497483	Mcu	8	Mcu+8
chr10	59615476	59617250	1	1	1	1	1	1	shared	all	41.13513675	34.57510844	41.82184724	47.84628492	39.60798919	49.88874892	44.89596946	36.61440511	37.77100852	32.74460514	45.64519645	0.009008346	0.302396458	0.048699424	0.012261703	0.000405461	0.102547951	1	0.254510625	0.093505167	0.006762649	-0.959918094	-0.585352217	-1.379453161	-0.957365726	-1.112200389	Mcu	0.5	Mcu+0.5
chr10	59636126	59637825	1	1	1	1	1	1	shared	all	8.627954922	6.680006575	6.2781157	6.151709512	6.004480817	5.754986913	6.527798062	12.21598195	7.932449705	8.891375229	9.284359223	1.29E-06	0.034690832	2.18E-09	1.94E-15	1.59E-08	4.92E-05	0.224444086	8.35E-08	2.70E-13	8.59E-07	1.373657142	0.69217106	1.618200021	2.306192941	1.484374716	Mcu	-20.5	Mcu-20.5
chr10	59642551	59643050	1	0	0	0	1	1	combo	Th1+Th17	2.072392648	0.937153412	0.529616829	0.634774226	1.618063095	1.100216533	0.879695225	0.83437379	1.268896212	1.03547777	1.337668934	1	1	1	1	1	1	1	1	1	1	0.473061549	-0.709185282	0.347235675	-0.857121091	0.231851521	Mcu	-26	Mcu-26
chr10	59643751	59644325	0	0	0	1	1	0	combo	Treg+Th17	0.847570788	0.770246802	0.907569878	1.811446318	1.47630933	0.772454287	0.640086928	0.584622536	0.579776331	0.649134171	0.372446553	1	1	0.539937477	1	1	1	1	1	1	1	0.00334691	-0.994367786	-1.584207069	-1.215508676	-0.604172743	Mcu	-27.5	Mcu-27.5
chr10	59651651	59652075	1	0	0	0	0	0	unique	Th1	1.220309331	0.863468456	0.569642645	0.222579803	0.889243901	0.322040125	0.230927407	1.22691026	0.654918409	0.366879647	0.525523851	0.409020336	1	0.203217158	2.51E-07	1	1	1	0.723375591	6.48E-06	1	1.37593875	-0.273206203	1.077608206	2.593473798	-0.828276797	Mcu	-35	Mcu-35
chr10	59656626	59657300	1	0	0	1	1	1	combo	Th1+Treg+Th17	1.174150174	0.874852603	0.897563424	2.380647813	1.062676221	1.029228581	1.291249553	1.415656385	1.500808591	1.328893448	1.412159176	0.244195552	0.119628919	0.0034949	0.540810187	0.33311708	1	0.566946542	0.029639559	1	1	0.958134385	0.782279235	1.205018592	0.904961865	0.827458684	Mcu	-40.5	Mcu-40.5
chr10	59663301	59663775	0	0	0	0	1	0	unique	Th17	0.158076464	0.916386476	0.445586858	0.421244587	1.335823591	0.348016982	0.275181894	0.204821822	0.292207503	0.202694014	0.234041875	1	1	1	1	0.488517575	1	1	1	1	1	-1.316228786	0.428628213	-1.048119386	-1.641203535	-2.217889339	Micu1	-39	Micu1-39
chr10	59687801	59688725	1	0	1	0	1	1	combo	Th1+Th2+Th17	5.24327878	2.860049469	0.99533576	0.919374974	1.537611838	2.435884554	1.648535021	2.609400965	1.740480008	1.946250902	1.522350468	0.207996067	0.027739835	1	1	1	1	0.188329327	1	1	1	-1.876542618	-1.222358117	-0.628317358	0.640512428	-0.413206321	Micu1	-14	Micu1-14
chr10	59701951	59703550	1	1	1	1	1	1	shared	all	21.02239161	20.79931151	19.89876304	25.64042281	19.78213707	30.38503326	37.26175479	32.68061547	31.7175751	30.56534395	35.58498446	0.163536857	0.00017632	0.006615653	0.012276394	0.68013553	0.950651807	0.002744165	0.050909001	0.09358703	1	0.597048713	0.778685761	0.928056282	-5.543291845	-1.783925295	Micu1	0.5	Micu1+0.5
chr10	59707376	59707900	0	0	0	0	1	0	unique	Th17	1.04085682	0.988841194	1.363403569	0.775018831	1.741675746	0.983187566	0.772175574	0.736679967	0.78299028	1.18344465	0.912292758	1	1	0.317245365	1	0.400926539	1	1	0.975574942	1	1	0.47651123	0.627335083	-1.30118034	-0.81409706	0.951021287	Micu1	5	Micu1+5
chr10	59710326	59710600	1	0	0	0	0	0	unique	Th1	1.203971338	0.815012271	0.77145786	1.376209111	1.054907016	0.40641033	0.250275876	0.232803746	0.37703445	0.357686216	0.156624264	1	1	0.447625367	1	1	1	1	1	1	1	0.532080163	-0.624431233	-1.082708709	-0.447879237	0.399958495	Micu1	8	Micu1+8
chr10	59737001	59737375	0	0	0	0	0	1	remaining		0.403912889	1.298196762	0.841503039	0.526518406	0.328715231	0.562462454	0.57060703	0.73283273	0.505214727	0.441516665	0.429188261	1	1	0.354470809	1	1	1	1	1	1	1	0.476613292	-0.149400249	-1.10018345	-0.407109685	-0.826620374	Micu1	34.5	Micu1+34.5
chr10	59746126	59746525	1	1	0	0	0	1	combo	Th1+Th0	1.630888871	0.968074257	1.781382434	0.620270834	0.760997721	0.80990717	0.640963298	0.93417316	1.137354903	0.989767581	0.687286925	0.045361988	1	1	1	0.357178389	0.373354897	1	1	1	1	1.201842541	-0.348485757	-0.569932936	0.727365487	0.79770421	Micu1	44	Micu1+44
chr10	59748576	59749025	1	0	0	1	1	1	combo	Th1+Treg+Th17	1.320349151	1.598169542	0.82546847	1.80326839	1.377244405	0.679354522	0.662514367	0.515255006	0.605368208	0.703547978	0.459188488	1	1	1	1	1	1	1	1	1	1	0.297306377	-0.196586256	-0.605881883	-0.140357293	0.399076309	Micu1	46.5	Micu1+46.5
chr10	59750776	59751400	0	0	1	0	0	1	unique	Th2	0.268990939	3.374925925	0.471627881	0.308154302	0.321014137	1.197796796	0.857576464	0.860553883	0.664441746	1.126700448	0.891363963	1	0.805951249	1	1	1	1	1	1	1	1	-0.767532269	-0.85928017	-0.600989709	-0.716487139	0.516704185	Micu1	48.5	Micu1+48.5
chr10	59762276	59762575	0	0	0	0	1	0	unique	Th17	0.547555373	0.795475573	0.22978685	0.243047196	0.690731607	0.304688994	0.198088093	0.671544699	0.165156135	0.365891553	0.376215294	0.390736823	1	1	0.003888933	1	1	1	1	0.035468299	1	-1.881982469	0.341867684	0.656895704	1.827524918	0.52830973	Micu1	60	Micu1+60
chr10	59777051	59777575	1	0	0	0	0	0	unique	Th1	1.748019407	1.112983693	0.495619128	1.395546967	0.538021784	0.665359392	0.756331476	0.99299179	0.863682388	1.0609251	0.934162561	1	1	1	0.639383989	0.076042126	1	1	1	1	0.509883226	0.858999293	0.678897208	0.755138358	1.07978467	1.131435869	Micu1	75	Micu1+75
chr10	59792076	59793900	1	1	1	1	1	1	shared	all	4.208940154	5.721478142	5.020443193	21.80538354	4.435634516	6.439606305	5.906857215	6.971801953	6.442337593	6.139692031	5.925659224	1	0.60803637	1	1	1	1	1	1	1	1	0.725355728	0.581980095	0.458659442	-2.064500933	0.549200798	Dnajb12	-86.5	Dnajb12-86.5
chr10	59799101	59799825	0	0	0	0	1	1	unique	Th17	1.387258591	1.077141894	0.905641316	1.354250717	6.479685808	1.124630393	1.494400338	1.211927508	1.501742916	2.260200385	4.197334963	1	0.87184184	1.17E-14	1	0.000804666	1	1	1.38E-12	1	0.0121862	0.63896725	0.689277023	2.569392043	0.712968852	1.258620423	Dnajb12	-80	Dnajb12-80
chr10	59800176	59800950	0	1	0	1	0	0	combo	Th0+Treg	0.489366466	1.361268691	0.971829369	3.838577188	1.094149799	0.870679075	0.8213729	0.659942848	0.721706182	0.652019429	1.233853696	1	1	1	1	1	1	1	1	1	1	-0.740313497	0.66391624	0.622246014	-0.737536619	-0.906761307	Dnajb12	-79	Dnajb12-79
chr10	59814826	59815300	1	0	0	1	1	1	combo	Th1+Treg+Th17	1.25268699	1.329117607	1.455390218	1.655568784	0.883253511	0.853213116	0.583947806	0.957173942	0.494663878	0.734031741	0.394304128	1	1	0.352500115	1	1	1	1	1	1	1	-1.006781176	-0.450606589	-0.994778434	0.783187632	-0.224896153	Dnajb12	-64.5	Dnajb12-64.5
chr10	59817501	59818025	1	1	0	1	1	1	combo	Th1+Th0+Treg+Th17	1.420914496	1.733696189	1.793196237	1.871357497	1.144005448	0.716664633	0.426817651	0.476602217	0.241474254	0.493045214	0.429602833	0.201812511	0.063211787	0.042784322	0.29414922	0.492038447	1	0.355532609	0.230313191	1	1	-1.609412421	-1.879779069	-2.728576235	-2.668889206	-1.438381724	Dnajb12	-62	Dnajb12-62
chr10	59825451	59825850	0	0	0	0	1	1	unique	Th17	0.64719282	0.942845486	1.193415065	0.602423978	1.479377054	0.803169181	0.473321923	0.390409449	0.929882141	0.60165396	1.017678879	1	0.854665029	1	0.230844554	1	1	1	1	0.894808972	1	0.576649908	-0.873800154	0.499659655	-1.857346037	0.259380587	Dnajb12	-54	Dnajb12-54
chr10	59846401	59846725	0	0	0	0	0	1	remaining		0.544823703	0.986380717	0.555779066	0.913410973	0.532799598	0.508741441	0.385977909	0.317680503	0.389679131	0.400926168	0.372939859	1	1	1	1	1	1	1	1	1	1	-0.564637753	0.22024845	0.284375024	-0.605608035	-0.536926184	Dnajb12	-33	Dnajb12-33
chr10	59848201	59849250	1	1	0	1	1	1	combo	Th1+Th0+Treg+Th17	2.105295831	2.861591709	2.797092696	2.100158603	2.542439949	2.075530734	1.887809373	2.239725155	2.024533581	1.594076732	1.477184315	0.895524707	0.062930517	1	0.754198066	1	1	0.354428111	1	1	1	1.003535784	0.776956373	0.565297263	0.74551413	-1.66735527	Dnajb12	-31	Dnajb12-31
chr10	59862976	59863300	0	0	1	0	0	0	unique	Th2	1.566535926	2.743141283	0.991599849	0.461049836	1.500175536	1.088421548	1.365874963	1.997809825	1.605367625	1.371652054	1.315164137	0.157587324	0.005920245	0.054064609	5.93E-05	0.086462121	0.927857355	0.053879613	0.27583596	0.000901453	0.56181671	0.72111165	0.803778723	0.7290794	1.316491042	0.543196553	Dnajb12	-16.5	Dnajb12-16.5
chr10	59863426	59865725	1	1	1	1	1	1	shared	all	23.31967231	31.18203909	22.46631131	20.48616262	19.56904231	27.51362997	27.3332847	24.99443124	25.358946	26.39081948	23.2890325	0.336149034	0.00228224	0.046906503	0.004529825	0.012025642	1	0.02429612	0.247409018	0.040415091	0.119185398	0.519417445	0.668490379	-0.96557734	-1.106549138	1.067754033	Dnajb12	-15	Dnajb12-15
chr10	59878876	59880400	1	1	1	1	1	1	shared	all	38.78936759	38.22584557	35.88069111	48.37342209	37.97007968	46.67308679	45.66202925	42.23687192	46.07954571	42.05986721	43.37446289	0.21537138	0.16849575	0.142873767	0.407046687	0.460161449	1	0.72364735	0.565398287	1	1	0.477312022	0.467021406	0.569114661	0.459549523	0.430535051	Dnajb12	0	Dnajb12+0
chr10	59884601	59886350	1	1	1	1	1	1	shared	all	14.55361318	9.201617953	6.682594628	7.256994179	12.60870969	8.034893852	9.007023504	8.82588074	6.407590047	7.785551548	8.007099498	1	0.000134266	0.030407326	0.003056262	1	1	0.002169816	0.176695178	0.028781631	1	-0.805696702	1.01569824	0.834066272	1.117179769	0.486925778	Dnajb12	6	Dnajb12+6
chr10	59894701	59895275	1	1	1	1	1	1	shared	all	8.741776241	8.833193173	12.00383546	14.86359205	9.484284553	11.34764418	10.14059433	7.551222576	9.210270491	7.841268007	7.406403451	1	0.344300152	0.058747204	0.270171435	1	1	1	0.293717293	0.995603818	1	-0.296498983	0.386751743	-0.670934403	-0.556954246	-0.35235092	Dnajb12	15.5	Dnajb12+15.5
chr10	59895976	59897975	1	1	1	1	1	1	shared	all	42.47796502	27.37992932	43.4055011	65.96752295	73.45749398	56.07479597	56.21595542	54.93971429	53.14588604	49.7778259	50.5164185	0.404870934	0.054901883	0.087000655	0.106801848	1	1	0.319106453	0.394366832	0.521001371	1	0.496968575	0.544676054	0.578177172	-0.811362813	0.355859765	Dnajb12	17.5	Dnajb12+17.5
chr10	59899151	59900425	1	1	1	1	1	1	shared	all	54.48227412	53.52473381	72.15753877	96.83958864	74.16168035	104.4942375	119.0486828	126.3989228	115.7354808	105.5459344	129.7024449	0.002813542	0.003021957	1.07E-07	0.000166887	2.73E-06	0.038656696	0.030712641	2.84E-06	0.002267558	8.35E-05	0.821666279	0.686701632	1.282357657	0.957734373	1.121141992	Dnajb12	20	Dnajb12+20
chr10	59900976	59901350	0	0	0	1	0	0	unique	Treg	4.305793909	5.458889401	5.844708335	11.82420601	6.545338986	5.27734999	6.077452656	5.199590234	5.956981219	5.471977575	4.883997829	0.000263125	9.52E-05	0.12931728	0.251221107	0.065264619	0.005078496	0.001619857	0.526742314	0.947565654	0.454524099	0.854848099	0.841446286	0.503176822	0.46891188	0.489840951	Dnajb12	21.5	Dnajb12+21.5
chr10	59901526	59902425	0	1	1	1	1	1	combo	Th0+Th2+Treg+Th17	9.438485652	11.42556991	15.44868978	24.31126179	19.85838421	14.30384245	18.55480943	21.99335656	20.68347699	17.37598745	18.20228203	9.01E-09	3.66E-06	6.03E-06	9.77E-10	0.000562401	6.19E-07	9.84E-05	0.000108188	4.17E-08	0.008980732	1.419675729	1.040292434	1.134510902	1.546599294	0.897433577	Dnajb12	22.5	Dnajb12+22.5
chr10	59906751	59908875	1	1	1	1	1	1	shared	all	44.26347127	46.42463059	65.25576305	88.35488077	57.47275763	71.32421002	79.18251185	128.0933058	110.9829013	104.4573382	160.2816082	4.60E-09	9.10E-07	3.48E-17	2.21E-11	1.16E-08	3.41E-07	2.93E-05	7.44E-15	1.32E-09	6.47E-07	1.564802951	1.185132395	2.601291377	1.903633435	1.576674805	Dnajb12	28.5	Dnajb12+28.5
chr10	59910751	59912050	1	1	1	1	1	1	shared	all	11.3340305	15.56626673	14.699407	37.58475363	15.98585401	23.29437267	29.67020911	24.78066781	23.83309224	18.93049487	28.54289242	1	0.000205638	0.000589059	0.21934078	0.043300871	1	0.003122644	0.006380425	0.865358726	0.331457494	-0.696065798	0.93930186	0.958870177	0.605275248	-1.175219052	Dnajb12	32	Dnajb12+32
chr10	59915801	59916225	1	0	0	0	1	0	combo	Th1+Th17	3.026845082	1.923371094	1.251161584	2.691273344	4.681251672	1.460963117	1.248563144	0.94543064	0.980175899	1.216655618	0.996998514	1	1	0.810430589	1	1	1	1	1	1	1	-0.619129735	0.154266704	-0.704805008	-0.615149535	-0.313276609	Ddit4	36	Ddit4+36
chr10	59916326	59917275	0	1	0	1	1	1	combo	Th0+Treg+Th17	3.971772238	3.660594962	3.311278977	16.70470907	4.332238889	5.189870365	4.032243485	3.648922428	2.840588102	3.594125986	3.913652035	0.225524574	1	1	1	1	1	1	1	1	1	-1.08485437	-0.527522894	-0.684698447	-0.56734291	-0.574175222	Ddit4	35	Ddit4+35
chr10	59918126	59918625	1	0	0	0	1	1	combo	Th1+Th17	4.853099172	1.756464483	1.45731878	1.17939679	7.576500081	3.273855141	2.767211084	4.765913062	5.909130401	3.676928963	6.392283108	3.38E-07	1	7.67E-10	1.10E-05	0.037014661	1.51E-05	1	3.23E-08	0.000199207	0.293526112	1.472776041	-0.171275154	1.759338664	1.337925112	0.738816137	Ddit4	33.5	Ddit4+33.5
chr10	59919501	59921550	1	1	1	1	1	1	shared	all	11.24299043	7.787135159	10.18965866	16.56292831	11.62139112	13.43833901	14.02311456	14.07086674	13.4504907	11.86559896	11.29515177	1	0.038861487	0.313958932	0.48695885	1	1	0.244916207	0.96868744	1	1	0.819227227	0.887793995	0.843752691	0.650772721	-1.095699626	Ddit4	31.5	Ddit4+31.5
chr10	59932451	59933025	1	0	0	1	1	1	combo	Th1+Treg+Th17	7.396741826	3.89180374	2.235529991	7.673254993	7.56242255	5.313033595	5.732596084	7.049736131	7.074533349	9.008070909	9.053922148	0.000801598	1	1.83E-06	0.00139389	1.51E-07	0.013233024	1	3.70E-05	0.014629837	6.36E-06	0.929012248	0.343451999	1.243312435	0.944372026	1.323989826	Ddit4	19	Ddit4+19
chr10	59934101	59934450	0	0	0	0	1	1	unique	Th17	3.082250296	3.564141711	2.311360857	3.48552587	4.450928429	2.33990192	2.794982677	1.599786551	1.646517941	1.608577542	2.228528717	0.438480906	0.226592287	1	1	1	1	0.888923954	1	1	1	-0.593938233	0.56481441	-0.102714175	0.493712149	-0.400381351	Ddit4	17.5	Ddit4+17.5
chr10	59936101	59936900	1	1	1	1	1	1	shared	all	23.89012828	51.11479766	11.79948562	19.67858138	35.52433192	29.19348178	28.06423853	34.66803631	26.38669845	26.60964571	28.57557771	0.353810777	0.000361499	0.009715157	2.00E-06	0.366491594	1	0.005075008	0.070281155	4.25E-05	1	0.208523732	0.764400272	0.688258832	1.053549657	0.434783145	Ddit4	15.5	Ddit4+15.5
chr10	59938451	59939400	1	1	1	1	1	1	shared	all	16.23662716	25.09630192	6.178293587	8.154668061	9.482730814	12.73905743	8.462350998	11.14128771	7.797031268	10.38485786	7.790165598	0.235650524	1	0.046259159	1	1	1	1	0.244717038	1	1	-0.541076914	-0.366455069	-0.888989759	0.483455495	-0.324388627	Ddit4	13	Ddit4+13
chr10	59942851	59943875	0	1	0	1	1	0	combo	Th0+Treg+Th17	3.85521925	4.397756525	6.236040107	7.115258574	8.749536766	5.32900793	6.706015197	5.617942943	6.747870827	5.743455056	6.419762773	0.071218397	0.000494581	0.083140909	0.493337332	0.275721887	0.523988314	0.006649032	0.381539382	1	1	0.938111221	0.964381086	0.892259129	0.686580255	0.786804461	Ddit4	8.5	Ddit4+8.5
chr10	59947226	59949650	1	1	1	1	1	1	shared	all	40.65488319	47.08335113	56.5794727	60.69520257	57.05161197	52.97928365	51.55707452	72.2181831	56.38589952	50.11464987	51.02762502	0.030326123	0.000257893	0.006542914	5.34E-09	0.209912541	0.272100376	0.003791331	0.050452566	1.95E-07	1	0.819475306	0.946375429	0.711917555	1.641002779	0.912354225	Ddit4	3.5	Ddit4+3.5
chr10	59950376	59952300	1	1	1	1	1	1	shared	all	56.54651998	59.33343138	66.7171902	80.17483414	58.60038746	82.45533043	113.3110593	97.04974827	100.6247328	75.52357406	95.97109632	3.60E-09	3.61E-09	1.45E-06	1.43E-09	0.005254504	2.76E-07	2.51E-07	3.00E-05	5.88E-08	0.059887937	1.472609841	1.145953064	1.205529092	1.561280752	0.928714979	Ddit4	0.5	Ddit4+0.5
chr10	59952276	59954175	1	1	1	1	1	1	shared	all	25.33061505	30.23197521	36.32157029	41.17910894	35.70113216	36.16917217	42.60083649	53.87992522	43.48912364	40.25926863	42.40764674	4.94E-09	2.66E-11	8.82E-12	4.65E-11	1.41E-08	3.63E-07	3.47E-09	5.53E-10	2.60E-09	7.74E-07	1.539281646	2.283896394	1.843047463	2.521904546	2.055459268	Ddit4	-1.5	Ddit4-1.5
chr10	59957876	59959375	1	1	0	0	1	1	combo	Th1+Th0+Th17	3.261352457	3.973641246	6.138388985	3.295807087	6.942486561	4.043540268	3.217352749	3.441792808	4.012229832	4.011290619	3.013562444	0.001514074	1	0.654933241	1	0.001905684	0.022846424	1	1	1	0.025442648	1.139570896	-0.537909573	-1.274925566	0.595199879	1.044608711	Ddit4	-7	Ddit4-7
chr10	59963651	59965600	1	1	1	1	1	1	shared	all	17.66305321	14.24654783	15.83170123	9.781487362	25.31477141	13.73726749	14.36414045	20.93198203	14.49888284	12.88588271	17.63597351	0.00062011	0.019805454	1.44E-07	2.20E-13	0.030496836	0.010633703	0.144281837	3.72E-06	1.98E-11	0.251887555	1.00013163	0.743856729	1.373733516	2.027964692	0.808356261	Ddit4	-13	Ddit4-13
chr10	59968176	59968925	0	0	0	1	1	1	combo	Treg+Th17	0.728286131	1.222051329	2.98468069	3.990704648	12.12203005	3.047394161	2.385081482	2.032048246	2.613074506	2.886210654	2.234677241	1	1	0.379453781	1	1	1	1	1	1	1	0.39865873	0.37733185	-0.780575284	-0.94015189	0.314376724	Ddit4	-16.5	Ddit4-16.5
chr10	59969801	59970800	1	1	0	0	1	1	combo	Th1+Th0+Th17	8.001483273	5.714096712	6.794351757	6.220566692	8.580326534	8.478069541	7.319561509	7.962855466	6.886220221	6.911307874	6.836784548	1	0.060142095	1	0.683164708	1	1	0.342394791	1	1	1	0.389482763	0.585671923	0.435166722	0.499214743	-0.74143568	Ddit4	-18.5	Ddit4-18.5
chr10	59973726	59975150	1	1	1	1	1	1	shared	all	19.74409146	18.96855399	38.10042691	39.58436871	18.76371623	29.24725887	26.17608378	31.9482028	25.24345076	26.1987322	28.54805269	1	0.829232976	1	0.041115157	1	1	1	1	0.250874979	1	0.231682249	0.638796195	0.425675915	0.577141168	0.252445617	Ddit4	-22.5	Ddit4-22.5
chr10	59980401	59982925	1	1	1	1	1	1	shared	all	13.82499961	13.35953811	12.45110641	18.33333568	20.37964853	16.98793292	15.59545098	12.86578036	11.76070509	13.62980086	11.73995972	1	0.030242586	0.110974203	0.223529422	1	1	0.201778303	0.472074107	0.876153397	1	-1.021462607	0.721967877	-1.535843223	-1.247938205	-0.363525148	Ascc1	-21	Ascc1-21
chr10	59997576	59998000	0	1	0	0	0	0	unique	Th0	1.519799222	2.431784356	2.167292161	2.417471062	1.61544322	1.315906714	1.000662869	0.523921121	0.861943896	1.211781471	0.864344477	1	1	0.184064736	0.071053722	1	1	1	0.675612451	0.383281688	1	-0.541236849	-0.375814213	-0.831783939	-1.296608089	0.170880242	Ascc1	-5	Ascc1-5
chr10	60000051	60000525	0	0	0	1	0	0	unique	Treg	1.659256613	3.995179303	5.017070924	12.18769433	3.467346274	4.219756222	3.371913062	3.128464543	3.01720021	3.843283982	3.225827741	1	1	1	0.649423639	1	1	1	1	1	1	0.225700784	-0.20588915	-0.351087902	-0.657901585	0.304710624	Ascc1	-2.5	Ascc1-2.5
chr10	60002201	60004125	1	1	1	1	1	1	shared	all	46.22690548	52.7631146	55.16412121	64.40246729	53.99068344	80.33325333	128.2565884	119.0214116	126.989532	91.07280736	128.4743844	0.002088634	5.64E-06	0.004185058	0.00214028	0.348079666	0.029980919	0.000142933	0.034594682	0.021208368	1	1.545277546	1.308579312	1.080608182	1.507224268	0.736216184	Anapc16	0	Anapc16-0
chr10	60015676	60017225	1	1	1	1	1	1	shared	all	14.66139361	23.70965549	4.520605347	6.44078326	15.30351233	11.00958323	9.984727035	16.74852112	10.92071004	12.50630747	11.58285592	0.053836255	0.209332274	6.77E-05	5.65E-12	0.002913785	0.426011772	0.842378139	0.0009447	3.80E-10	0.036461458	0.637585211	0.475046048	0.968165666	1.706300042	0.807116865	Anapc16	-13.5	Anapc16-13.5
chr10	60027676	60028900	1	1	1	1	1	1	shared	all	7.788024507	12.88312882	5.160654764	6.753306401	8.043348852	7.346646261	5.554682004	6.122465919	5.251105059	5.706645915	4.419343366	1	1	0.121807795	1	1	1	1	0.504998766	1	1	-0.575905938	-0.561274151	-0.979481947	0.039916563	-0.861061245	Anapc16	-25	Anapc16-25
chr10	60029251	60029900	0	1	1	1	1	1	combo	Th0+Th2+Treg+Th17	0.758107295	3.08095722	2.373206929	2.625804774	2.283737293	1.186370465	1.131866377	0.827935187	1.015088984	1.000714101	1.05850425	1	1	1	1	1	1	1	1	1	1	0.480074072	-0.382369199	-0.506960442	-0.520435215	-0.650680023	Anapc16	-26.5	Anapc16-26.5
chr10	60034276	60035100	1	1	0	0	1	1	combo	Th1+Th0+Th17	3.241406921	2.279952608	7.781728791	1.650011393	4.149741883	3.769354253	2.283509569	2.01765211	1.573810243	1.869835395	2.429599651	0.000652684	0.020844793	0.204612724	0.287303607	0.026492548	0.011108611	0.150319766	0.72688868	1	0.225327944	-1.54411752	-0.853593116	-0.80340793	-0.807314731	-1.052903433	Anapc16	-31.5	Anapc16-31.5
chr10	60038176	60038750	1	0	0	0	1	1	combo	Th1+Th17	7.086727631	1.608323451	0.443537082	0.933878366	1.460763889	1.140348008	0.640641293	0.887746272	0.60986671	0.896560247	0.693800204	1	1	1	1	1	1	1	1	1	1	-0.756542396	-0.610053655	-0.579935332	-0.453779561	-0.951018351	Anapc16	-35.5	Anapc16-35.5
chr10	60066276	60067000	1	1	1	1	1	1	shared	all	2.652601094	3.721665533	3.018920819	3.034655734	2.066871678	1.834571838	1.535072798	1.237053321	1.037085232	1.041287663	1.010141396	1	1	0.104158037	1	0.650607657	1	1	0.450737416	1	1	-1.034682373	-0.602606497	-0.63320497	-0.960373514	-1.143099457	Spock2	-39.5	Spock2-39.5
chr10	60077376	60079250	1	0	1	0	1	1	combo	Th1+Th2+Th17	15.70112445	9.480511795	5.040698529	7.421411104	19.36050856	10.77169077	10.22690071	9.643020743	8.895475257	11.11054042	10.49265958	1	0.448501283	1	1	0.286576401	1	1	1	1	1	-0.443484425	0.754152159	-0.685181742	0.57191524	0.645991832	Spock2	-27.5	Spock2-27.5
chr10	60080226	60082000	1	1	1	1	1	1	shared	all	16.48792692	16.53647355	33.07526928	34.34105512	20.95836789	33.68794248	42.88873596	42.92699494	38.74529991	38.56225225	35.37129617	0.000275368	4.10E-11	1.43E-05	6.34E-07	0.000132899	0.005286604	5.06E-09	0.000234656	1.50E-05	0.002579505	1.536458302	1.88905855	1.563126005	1.761811609	1.312440218	Spock2	-25	Spock2-25
chr10	60085826	60086100	1	0	0	0	0	0	unique	Th1	3.073354589	1.143904538	0.867422848	0.367297408	1.09943015	0.749893362	0.971687146	0.696165206	0.525935754	0.300531226	0.6867438	1	1	1	1	0.030367497	1	1	1	1	0.25106022	-0.167659173	0.311779698	-0.161051288	0.196166809	-1.268101573	Spock2	-20.5	Spock2-20.5
chr10	60105801	60107900	1	1	1	1	1	1	shared	all	15.688394	13.51460146	18.05915128	16.15891182	12.83907981	26.9280757	22.83790952	24.87814419	18.57126969	19.09956211	23.69506579	0.14926845	8.12E-05	0.172847705	0.000580614	0.714134297	0.893435189	0.001416872	0.646923055	0.006796994	1	-1.053038301	1.205679287	0.858587596	1.088326674	-0.741087015	Spock2	0.5	Spock2+0.5
chr10	60115251	60116100	1	1	0	1	0	1	combo	Th1+Th0+Treg	1.454693554	2.849436441	1.761248312	1.95431146	1.093779035	2.260311096	1.869988597	1.757108025	1.871349684	1.994539988	2.08601946	1	1	1	1	1	1	1	1	1	1	0.429801302	-0.460265791	-0.68046323	0.381269071	0.710558046	Spock2	9.5	Spock2+9.5
chr10	60123901	60124525	0	1	0	0	0	1	unique	Th0	0.709917168	1.804920668	1.235127015	0.986696007	0.882311623	0.89004046	1.003496337	0.760673203	0.94142193	0.840589506	0.440776043	0.719628723	0.844374313	0.742306705	1	1	1	1	1	1	1	1.101979883	0.797924046	-0.966665751	0.97329964	0.654811132	Spock2	18	Spock2+18
chr10	60125826	60126450	1	1	0	0	0	1	combo	Th1+Th0	1.336336794	2.996347235	1.735449717	1.298451075	0.860456473	1.285746815	0.772243535	0.759984463	0.767470413	0.70768381	0.828552465	0.103435781	1	0.123167419	0.135254117	1	0.688815899	1	0.509080456	0.61750948	1	-2.568129393	-0.111219524	-1.466894634	-0.734342043	-0.703550762	Spock2	20	Spock2+20
chr10	60138276	60139500	1	1	1	1	1	1	shared	all	6.736017617	3.533220866	4.238617286	3.336335263	5.053411303	4.571023891	2.843829181	3.25408015	4.005473274	2.909742611	3.547007233	1	1	1	1	1	1	1	1	1	1	0.870781618	-0.551646935	-0.369586501	-0.935126252	-0.514723515	Spock2	32.5	Spock2+32.5
chr10	60147826	60148950	1	1	1	1	1	1	shared	all	5.489342403	6.839219753	9.777707906	6.664026974	4.618477023	4.718905711	4.058671018	3.581398713	3.95247455	4.64552316	4.558830082	1	1	1	1	1	1	1	1	1	1	1.072176066	0.510090722	-0.871918323	-1.358152425	0.896460067	Spock2	42	Spock2+42
chr10	60160876	60161600	1	1	1	1	1	1	shared	all	2.253298581	3.60075463	9.535866874	2.767901842	2.428837377	3.080799151	2.785362303	3.221661359	2.930858115	3.467673815	3.309107855	0.420387698	0.93067697	0.064574647	1	0.138845293	1	1	0.315794231	1	0.795060962	0.770446458	-1.04598237	0.490969411	0.509695824	0.700924186	Spock2	55	Spock2+55
chr10	60161951	60163300	1	1	1	1	1	1	shared	all	4.415430137	14.03763046	20.65949598	4.736973997	9.071524356	10.94445279	13.11624637	12.04825231	14.42708821	13.17613076	15.62404745	2.05E-06	1.93E-08	3.13E-10	0.001587143	2.62E-05	7.36E-05	1.06E-06	1.43E-08	0.016390024	0.000619113	1.135886544	1.156429227	1.453000419	0.832161584	0.990045396	Spock2	56.5	Spock2+56.5
chr10	60168551	60169425	0	1	0	0	0	1	unique	Th0	0.965577198	2.222572753	6.088356715	0.669745012	0.87121802	2.220124042	2.00218469	1.920848617	1.990361726	1.316245919	1.599718262	1	0.867419753	1	1	0.633669235	1	1	1	1	1	0.922135929	0.879111809	-0.934722269	0.770231373	-1.02992653	Chst3	50.5	Chst3+50.5
chr10	60171076	60171925	1	1	1	0	1	1	combo	Th1+Th0+Th2+Th17	4.217258314	6.808298908	9.519347449	0.967719614	4.567323738	6.019267832	4.893226916	6.473316083	7.190058168	4.870483123	5.647008747	0.089708525	1	0.429819779	0.125113818	1	0.621630884	1	1	0.583470396	1	0.638253343	-0.427246181	-1.27733544	0.609829847	-0.709946223	Chst3	48	Chst3+48
chr10	60189651	60190225	0	1	0	1	1	1	combo	Th0+Treg+Th17	0.691022681	1.957982654	5.452164423	1.982956781	4.288301838	2.011976187	1.403525038	2.456472688	2.592175366	2.224838241	2.078315835	0.02713995	0.000951702	0.069221404	0.054515487	0.114142086	0.249605488	0.011625176	0.332650514	0.312574355	0.690616379	0.892276707	-2.924612658	0.53409188	-2.607511577	-2.093701534	Chst3	29.5	Chst3+29.5
chr10	60191326	60192300	1	1	1	1	1	1	shared	all	6.481233462	6.876603792	12.21697963	7.431848106	6.798765758	10.47457058	12.59315717	9.263201873	7.294622999	8.829690555	8.692257081	1	0.000629955	1	1	1	1	0.008175394	1	1	1	-0.47525938	0.664225261	0.27991398	0.243094007	-0.336777847	Chst3	27.5	Chst3+27.5
chr10	60193651	60194250	1	0	0	0	0	1	unique	Th1	1.723259208	1.941677553	1.411264849	1.208810185	1.24998973	2.312950382	1.997198152	2.562934751	1.934240755	1.537734851	1.301565538	1	0.48012938	0.818691256	0.043381897	1	1	1	1	0.261529119	1	-0.499120319	0.623709987	-0.834936157	0.895637351	-0.603714038	Chst3	25.5	Chst3+25.5
chr10	60209251	60209850	0	0	0	0	1	1	unique	Th17	0.934302612	1.486641429	0.891414095	0.341634088	1.84334468	1.302671904	1.459259631	0.545383131	0.922834083	0.975752351	1.257178712	1	0.774699051	0.078747106	1	1	1	1	0.366270318	1	1	-0.473745416	0.603838432	0.963705704	-1.789540112	-1.361187481	Chst3	9.5	Chst3+9.5
chr10	60210476	60210850	0	1	0	0	1	1	combo	Th0+Th17	1.123578727	1.04499081	1.849256622	0.521683942	2.518917316	0.533263015	0.489125315	0.471297519	0.664209604	0.357594489	0.288930235	1	1	1	1	1	1	1	1	1	1	0.672701358	0.22676127	-0.758036945	-0.792248914	-1.12146059	Chst3	8.5	Chst3+8.5
chr10	60211451	60212000	0	0	0	0	1	0	unique	Th17	0.297533856	0.579341659	0.345522318	0.295503374	1.071965645	0.385494821	0.523425633	0.736294942	0.416576242	0.288194291	0.270426829	1	1	1	0.313426166	1	1	1	1	1	1	0.38847568	0.873470511	-0.619505785	1.438422146	-0.612122892	Chst3	7.5	Chst3+7.5
chr10	60217901	60219550	1	1	1	1	1	1	shared	all	4.935295555	7.021972346	12.20697317	7.372343537	5.987880041	13.14791608	10.71352266	8.778340761	9.208531999	7.881000778	9.754514486	0.001563256	0.205906896	0.011398647	0.000851998	0.000674192	0.023483113	0.833039521	0.080187073	0.009523731	0.010482433	-1.181617725	0.667109731	-0.944650986	-1.30334085	-1.158208548	Chst3	0.5	Chst3+0.5
chr10	60224776	60225750	1	1	0	1	1	1	combo	Th1+Th0+Treg+Th17	2.305673799	0.993303029	4.516505794	2.497081561	2.670717469	1.77006965	1.150783473	1.347219841	1.653565999	1.274471174	1.522910282	1	0.638564353	1	1	1	1	1	1	1	1	-0.598278252	-1.746706356	-1.752292777	-0.954442001	-1.909051259	Chst3	-6	Chst3-6
chr10	60237426	60238250	1	1	0	1	1	1	combo	Th1+Th0+Treg+Th17	2.216210306	3.105414872	3.023141586	2.281292847	1.676094961	1.489404396	1.494435518	1.309782267	1.468987028	1.16182679	0.547858043	0.833945362	1	0.148267747	1	1	1	1	0.580249281	1	1	1.073452164	-0.510927124	-1.774173977	-0.657806208	0.843438386	Chst3	-18.5	Chst3-18.5
chr10	60244776	60245725	1	1	1	1	1	1	shared	all	4.233245957	5.389354279	4.909049706	5.041274063	4.655514533	6.092595473	5.976531232	5.734868607	3.706131977	4.901477868	5.184165581	0.062664408	0.49412164	0.057765353	0.369696567	1	0.477074915	1	0.289969008	1	1	-1.416296041	-1.105636524	-1.229658876	-1.813244461	-0.987564658	Chst3	-26	Chst3-26
chr10	60246401	60247025	1	1	1	1	1	1	shared	all	2.752238542	2.934046426	3.394824092	2.731078593	2.225585265	2.267714942	1.997500805	2.016254789	1.273991184	2.167093244	1.482806404	1	1	1	1	1	1	1	1	1	1	-0.547727819	0.54657807	-0.6880824	0.575540795	0.600755278	Chst3	-27.5	Chst3-27.5
chr10	60252676	60253050	0	0	0	0	0	1	remaining		0.365546367	1.280661423	0.203624613	0.311497766	0.371963623	0.574438119	0.790315619	1.169042457	0.520780411	0.588228737	0.443143599	1	0.300705596	1	0.027585377	1	1	1	1	0.181950819	1	-0.715617679	0.862052104	-0.68604763	1.27951282	0.609739275	Psap	-25	Psap-25
chr10	60262451	60262850	1	0	0	0	0	0	unique	Th1	0.942847969	1.1426743	0.591584116	0.489695157	0.7342946	0.503095268	0.37816761	0.391280295	0.211152508	0.424528684	0.451045836	0.578083987	1	0.735369567	1	1	1	1	1	1	1	-1.934951181	-1.12042998	-1.057753349	-0.80557511	-0.846584253	Psap	-15	Psap-15
chr10	60269676	60270075	0	0	0	0	0	1	remaining		0.517734208	0.848393593	0.557586415	0.411937122	0.831844901	0.650335743	0.619902398	0.731861089	0.619388496	0.36075916	0.300091217	1	1	0.441089956	1	0.517282407	1	1	1	1	1	0.624892398	-0.334546686	-0.471549961	0.302285371	-1.038280666	Psap	-8	Psap-8
chr10	60277326	60279200	1	1	1	1	1	1	shared	all	30.45005082	30.14967858	29.24752473	34.05464706	36.25872603	42.80868037	53.47757878	46.39307836	41.0643647	41.64308669	47.46978922	1	5.28E-07	0.001865286	0.073635807	0.493048999	1	1.84E-05	0.017301544	0.393629736	1	0.367974908	1.007085661	0.785153873	0.587859772	0.457019971	Psap	0.5	Psap+0.5
chr10	60279526	60279875	0	0	0	0	1	0	unique	Th17	1.684542337	1.414186711	2.109181999	1.944642532	2.718876889	1.762513238	1.171601851	1.045897936	1.421793828	1.179794399	1.069171926	1	8.91E-05	4.60E-05	0.009052045	0.006164292	1	0.001529663	0.000669167	0.072400968	0.068460553	-0.764840016	-2.032814717	-2.789654005	-2.220036994	-1.220348899	Psap	2	Psap+2
chr10	60283476	60283725	0	0	1	0	0	0	unique	Th2	3.929220625	3.577527217	0.719739456	1.186851792	4.530092979	1.229196886	1.013815396	0.891167828	0.96725272	0.813236546	1.451927216	1	1	0.291666762	1	1	1	1	0.922281446	1	1	0.130410638	-0.395952	0.603412103	-0.728910037	-0.654949193	Psap	6	Psap+6
chr10	60284626	60285275	1	0	0	1	0	1	combo	Th1+Treg	5.220076049	1.900602799	1.235369443	2.633259775	2.530178682	3.003697447	2.828222096	2.191051271	2.102211072	2.405015294	1.987735098	1	0.61187635	1	1	1	1	1	1	1	1	-0.46430793	0.626096332	0.256794206	0.514039532	0.195457146	Psap	7.5	Psap+7.5
chr10	60287326	60288225	1	1	1	1	1	1	shared	all	12.430672	14.41898163	4.299140866	5.722797769	25.38434104	9.577999453	9.037196213	9.723404837	8.171536205	9.447087387	9.038991921	1	1	0.001506928	0.134339386	1	1	1	0.014378212	0.614455006	1	-0.497311419	0.335170953	1.267716434	0.775137197	0.678523301	Psap	10.5	Psap+10.5
chr10	60289976	60290850	1	1	1	1	1	1	shared	all	6.820368122	10.33643579	6.158038251	8.261071418	14.33054066	9.506567394	8.290930572	8.559483338	6.181985272	8.159978743	6.855043078	1	1	1	1	1	1	1	1	1	1	-0.478673424	0.440185317	-0.266383738	0.416123452	0.287575119	Psap	13	Psap+13
chr10	60296676	60297525	0	0	0	1	1	1	combo	Treg+Th17	1.204146513	1.574942129	1.401258395	3.48850787	3.766743645	1.681959087	1.082442411	0.763204429	1.202255417	1.430787466	1.420890558	0.668711303	1	1	1	1	1	1	1	1	1	-0.947216335	-0.583843655	-1.080968664	-0.778583093	-2.219893716	Psap	19.5	Psap+19.5
chr10	60298426	60298925	0	0	0	1	0	1	unique	Treg	0.487737869	1.567248697	0.567714083	3.036508197	0.566385194	0.874364787	1.107862579	0.427947818	0.69980989	0.597011381	0.401696369	1	1	1	0.819495335	1	1	1	1	1	1	-0.871160905	0.39922443	-1.009462756	-1.281486959	-0.56926605	Psap	21	Psap+21
chr10	60304751	60306075	1	1	1	1	1	1	shared	all	7.8036618	7.863592594	9.849075576	10.80187531	8.558316369	9.969538969	13.01854446	10.67286681	10.47695516	10.99780881	10.93341583	0.836278086	3.66E-05	0.035184198	0.405555123	0.009279243	1	0.00071047	0.198453837	1	0.096197427	1.146608346	1.263485566	0.648592297	0.546385531	1.076636299	Psap	28	Psap+28
chr10	60346526	60348150	1	1	1	1	1	1	shared	all	27.57203615	24.48265885	32.37048638	33.00705964	34.07974982	39.67417212	33.99719985	25.5803778	29.90646053	28.44180203	27.59409663	0.164626556	0.329548463	0.018671892	0.115543851	0.546601678	0.954952623	1	0.12000104	0.551616858	1	-0.580196272	0.671780587	-0.71841973	-0.627212442	-0.723816615	Vsir	0.5	Vsir+0.5
chr10	60350201	60351125	1	1	1	1	1	1	shared	all	15.29786404	12.37609291	21.45675038	20.0609558	23.27356183	13.67357282	13.09776718	10.82635752	15.19137493	12.70891098	14.86701231	0.000351833	0.972325148	0.00749071	1	0.532695357	0.006550568	1	0.056584625	1	1	1.413843136	0.547569424	0.968912116	-0.489989883	0.69092892	Vsir	4	Vsir+4
chr10	60351651	60352400	1	1	0	1	1	1	combo	Th1+Th0+Treg+Th17	9.941312378	5.246446202	17.94751536	9.974142999	7.756726105	8.483334621	6.996285425	7.181139242	6.924812358	7.890703239	6.916748336	1	1	1	1	1	1	1	1	1	1	-0.207938993	0.375452304	-0.374975288	-0.209758833	0.467469325	Vsir	5	Vsir+5
chr10	60367376	60368025	0	0	0	0	1	1	unique	Th17	0.895410565	1.821225769	1.949078735	0.946890758	3.499034703	1.790642411	1.056744299	1.179713322	1.253756241	1.26463411	1.661095447	1	0.622734262	0.663241151	1	1	1	1	1	1	1	-1.325072802	-0.703158094	-0.815260035	-1.320820999	-0.469671567	Vsir	21	Vsir+21
chr10	60370551	60372075	1	0	0	1	1	1	combo	Th1+Treg+Th17	5.840629964	4.787260244	3.944936636	10.47046607	6.076311331	6.770312483	6.952099994	6.499494491	5.975043635	6.736220879	6.163222764	1	0.410972669	1	1	0.799991669	1	1	1	1	1	-0.390230504	0.775131389	0.485143308	0.69913239	0.75826221	Vsir	24.5	Vsir+24.5
chr10	60373851	60375100	1	1	0	1	1	1	combo	Th1+Th0+Treg+Th17	6.450309225	4.963549643	9.34923773	8.015552993	7.144196456	6.294299106	4.697079309	4.14875115	3.066040981	4.222502065	4.317016721	0.053258629	0.014961681	9.47E-05	9.25E-05	0.005827139	0.42280265	0.115096004	0.001273143	0.00134274	0.065322637	-1.172532905	-1.14995644	-2.49677947	-4.004236661	-2.00072874	Gm17455	-25.5	Gm17455-25.5
chr10	60379726	60382550	1	1	1	1	1	1	shared	all	31.85863343	34.00470637	34.16525635	44.30217186	55.86740483	42.64765922	42.76541181	46.05556227	39.39650637	38.69459717	45.42436584	1	0.000412491	2.46E-09	0.007010155	1	1	0.005687916	9.32E-08	0.058330213	1	0.529163535	1.076549809	1.877989198	0.947863527	0.389532885	Gm17455	-18.5	Gm17455-18.5
chr10	60389026	60391700	1	1	1	1	1	1	shared	all	32.15504131	18.55921934	33.05345988	28.93833966	38.58159556	26.96664139	23.345671	25.44769065	24.17037261	21.56364536	22.5742154	1	1	0.475181378	0.148964647	0.64962719	1	1	1	0.661457958	1	0.436352931	0.406333134	0.541291743	0.644525188	-1.239306016	Gm17455	-9.5	Gm17455-9.5
chr10	60395451	60396250	1	1	1	0	1	1	combo	Th1+Th0+Th2+Th17	11.50406178	3.655674009	12.29558755	1.801415926	14.51621375	6.391200059	5.892777211	5.982414849	6.045409791	4.316141354	6.003192908	0.531558597	1	1	1	1	1	1	1	1	1	-0.929651255	-0.400073507	0.371859533	-0.848980808	-0.443849316	Gm17455	-4	Gm17455-4
chr10	60398051	60398675	0	0	0	1	1	0	combo	Treg+Th17	2.053673336	2.017822986	3.060875198	2.260870601	2.219927836	1.417943107	1.471409443	0.795660861	1.050905178	1.194801957	0.978868535	1	0.909184431	1	0.958952928	1	1	1	1	1	1	0.55330631	0.650189717	-0.464867165	-1.824367092	-0.420523948	Gm17455	-1.5	Gm17455-1.5
chr10	60407451	60408550	1	1	1	1	1	1	shared	all	3.987059182	5.111690675	4.699994236	4.401814682	3.514237575	3.910222749	3.935995189	3.20234555	3.096026621	2.806860498	2.535081196	1	0.28428552	0.562366975	1	0.490715366	1	1	1	1	1	-0.617771374	0.617879746	-1.036886633	-0.881264985	-0.741272145	Gm17455	8.5	Gm17455+8.5
chr10	60416551	60417625	1	1	1	1	1	1	shared	all	7.621827969	5.918075359	5.385855156	4.681174355	15.92058793	8.289625815	7.59173255	8.15247075	7.965133906	7.724973372	6.728645217	1	0.073920684	1	1	0.997485513	1	0.399213024	1	1	1	0.378307255	1.105574651	-0.605586722	0.373113395	0.752952611	Gm17455	17.5	Gm17455+17.5
chr10	60417876	60418475	1	1	1	1	1	1	shared	all	1.897125229	2.310873454	1.929065827	1.828570247	1.694590314	1.955410289	1.610000072	1.109515602	1.443303216	1.29570788	0.973234219	1	1	1	1	1	1	1	1	1	1	-0.685442303	-0.521509931	-0.589327047	-0.75275792	-0.509681056	Gm17455	18.5	Gm17455+18.5
chr10	60442651	60443625	1	1	0	1	1	1	combo	Th1+Th0+Treg+Th17	2.067279659	2.760676623	2.97696644	2.053259815	2.551972518	2.686464843	2.79446214	2.558358119	1.786669477	2.699917347	1.974049091	0.374033546	0.571590431	1	1	1	1	1	1	1	1	-1.029153418	0.216567461	0.546773719	1.288926034	0.555657777	Gm17455	43.5	Gm17455+43.5
chr10	60476201	60476850	1	1	0	0	1	1	combo	Th1+Th0+Th17	1.789643123	1.360038453	1.129398002	0.763497439	1.321255546	1.538268601	1.848486148	1.486684295	1.621836847	1.106057983	1.632114961	1	0.264984159	1	1	1	1	0.98838055	1	1	1	-1.03704686	0.60744935	0.763375447	0.527361127	-0.49354974	Gm17455	77	Gm17455+77
chr10	60477526	60477975	1	0	0	0	0	0	unique	Th1	0.608300774	1.23835643	0.531545392	0.384782801	0.502442196	0.651368636	0.530112601	0.464899571	0.574064531	0.624766662	0.252337995	1	1	0.895181685	1	1	1	1	1	1	1	0.547766782	-0.306159557	-0.988495845	-0.720219534	0.53575828	Gm17455	78	Gm17455+78
chr10	60478351	60478725	1	0	0	0	0	0	unique	Th1	0.608475949	0.495502794	0.341665193	0.276526981	0.475791451	0.440869664	0.283942568	0.556255587	0.541030146	0.454937654	0.29490039	1	1	1	0.595138121	1	1	1	1	1	1	-0.975775564	-1.178974522	-0.732884074	0.952322589	0.371839006	Gm17455	79	Gm17455+79
chr10	60511976	60512325	1	0	0	0	0	0	unique	Th1	1.350170316	0.758862655	0.117666079	0.152276768	0.1375776	0.256733911	0.238677079	0.26127149	0.206035737	0.213548807	0.144219564	1	1	1	0.665803792	1	1	1	1	1	1	-0.997234905	0.632050372	-1.278164998	1.638973582	-0.565374325	Gm17455	112.5	Gm17455+112.5
chr10	60530926	60531975	1	1	1	1	1	1	shared	all	3.738841437	4.996159845	5.722338682	3.994816185	4.277297357	4.793370534	3.728452615	3.728617782	4.805465916	3.456507152	4.345702513	0.183377926	1	1	0.966700916	1	1	1	1	1	1	0.663179107	0.36611991	-0.421652343	0.873223207	-0.442325536	Gm17455	131.5	Gm17455+131.5
chr10	60539301	60540000	1	1	0	0	0	0	combo	Th1+Th0	1.713085254	1.019762039	1.511208175	0.537678335	1.122259958	0.85966168	0.502998865	0.710844244	0.826297017	0.70511338	0.729227461	1	1	1	0.839055885	1	1	1	1	1	1	-1.669758899	-0.528563568	-0.524307244	-1.633031708	-0.656997961	Gm17455	140	Gm17455+140
chr10	60565551	60565825	0	0	0	0	1	0	unique	Th17	0.54918397	0.71855902	0.351550433	0.282852445	0.780795995	0.477312711	0.375879135	0.450280674	0.376724927	0.212473219	0.174091239	1	1	0.288987539	1	0.45022902	1	1	0.916040136	1	1	-1.231578365	0.25457414	-1.342396228	0.350876928	-1.297041719	Cdh23	131	Cdh23+131
chr10	60566101	60567550	1	1	1	1	1	1	shared	all	4.778221923	4.145780812	5.168126585	4.041308362	3.670956614	3.667438441	3.464426809	4.124593964	3.684244673	3.778820024	3.079948533	1	1	1	0.188611364	0.608753554	1	1	1	0.780833564	1	0.05499531	0.417398965	-0.833940098	0.98817323	0.779459561	Cdh23	129.5	Cdh23+129.5
chr10	60573251	60574225	1	1	1	1	1	1	shared	all	12.59012695	3.338165889	4.5808865	1.569271357	7.166886064	3.963172428	3.180002155	3.19457278	4.229006017	3.391628172	4.407382156	0.525551485	1	0.024681804	1	1	1	1	0.149803353	1	1	0.988952532	0.513489598	0.731269527	0.874827469	-1.057186457	Cdh23	123	Cdh23+123
chr10	60615851	60616425	1	1	0	0	0	1	combo	Th1+Th0	1.185777551	1.603861616	1.467446448	1.163040934	0.837763999	1.119509953	0.812070309	0.498489908	0.885895987	0.522374364	1.213849469	1	1	1	1	0.087265186	1	1	1	1	0.565888632	-0.813368056	-0.640039897	-0.877087503	-1.166112224	-1.494499366	Cdh23	80.5	Cdh23+80.5
chr10	60657826	60658850	1	1	0	1	1	1	combo	Th1+Th0+Treg+Th17	7.884930285	2.327178555	2.14932903	1.69650357	3.742480884	2.964730582	2.388247003	2.404295937	3.371974978	3.830419132	2.511296	0.17872209	1	1	1	0.03594247	1	1	1	1	0.286504542	1.021315544	0.553391658	-0.886181286	0.721259818	1.055240597	Cdh23	38	Cdh23+38
chr10	60686076	60688000	1	1	1	1	1	1	shared	all	6.872516142	8.564600356	16.2025461	9.469732294	6.976703057	13.25987583	13.43167149	9.013370994	10.2731254	10.11391576	10.26737458	0.834019236	0.000287991	0.030317753	0.516949488	0.505943503	1	0.004178536	0.176279863	1	1	-0.66670497	0.821078169	-0.880694613	-0.747772389	0.230146167	Cdh23	9.5	Cdh23+9.5
chr10	60696676	60698175	1	1	1	1	1	1	shared	all	4.728176001	5.863155981	8.719679624	6.780460722	4.563652655	5.328667274	4.365202721	3.762084824	4.161291655	4.372370341	3.74761824	1	1	0.397777601	1	1	1	1	1	1	1	1.280932282	-0.550252372	-0.878567129	1.178492611	0.860840734	Cdh23	-1	Cdh23-1
chr10	60705851	60706750	1	0	0	0	1	1	combo	Th1+Th17	4.400143193	1.945368268	1.063331162	1.580069822	1.789943909	1.436356036	1.032772845	1.762271272	1.235708507	1.423574457	1.056572167	1	1	1	0.415534291	1	1	1	1	1	1	-1.10986841	0.726893215	-0.814055238	0.445178465	0.698125625	Cdh23	-10	Cdh23-10
chr10	60719326	60720500	0	1	0	1	1	1	combo	Th0+Treg+Th17	0.803215403	1.123137602	4.872517373	6.649523582	1.687687198	3.145419909	2.338745347	3.842691678	6.078701459	5.917345103	3.854990471	3.29E-10	1	0.001102623	0.031125813	2.92E-09	3.38E-08	1	0.01096805	0.200716557	1.88E-07	1.829798312	-0.488079208	1.00215094	0.950893752	1.64602255	Cdh23	-23.5	Cdh23-23.5
chr10	60721551	60722150	0	1	0	0	0	0	unique	Th0	0.42082843	1.072680059	1.877226208	0.561127728	0.685719776	0.728344949	0.801082712	0.930508028	0.492662218	0.584665979	0.789501708	1	1	1	1	1	1	1	1	1	1	-0.933416056	0.282984593	0.456161786	0.640234605	-0.51185989	Cdh23	-25.5	Cdh23-25.5
chr10	60726501	60727325	1	1	0	0	0	1	combo	Th1+Th0	3.987759881	1.507408365	1.863241415	0.975174615	1.40531195	1.76486221	2.179083251	1.997567579	2.475233139	2.134030584	3.088028232	6.06E-05	1	5.96E-09	0.018324444	0.006308812	0.001432588	1	2.09E-07	0.130127893	0.069791021	1.683626007	0.486776587	1.878945168	1.24362777	1.227340818	Slc29a3	26	Slc29a3+26
chr10	60728676	60729250	1	0	0	0	1	0	combo	Th1+Th17	1.384526921	1.685240004	0.93758924	0.612092906	2.392212636	0.659624478	0.703009837	2.571661005	1.045185595	0.855978217	1.083247142	0.017906545	1	7.21E-05	7.45E-13	0.945201225	0.179314454	1	0.000999872	6.03E-11	1	1.213425816	0.648208506	1.53718916	2.837624708	0.692835056	Slc29a3	24	Slc29a3+24
chr10	60732426	60732850	0	1	0	0	0	0	unique	Th0	0.803390578	1.078372132	1.027404899	0.373622873	0.414646258	0.616004444	0.669262242	0.565225416	0.63766682	0.381795479	0.543791054	1	1	1	0.893948348	1	1	1	1	1	1	-0.590097269	0.615545896	0.394871341	0.849368059	-0.711780537	Slc29a3	20	Slc29a3+20
chr10	60738576	60739250	0	0	0	0	0	1	remaining		0.681374251	1.380805389	1.093471738	0.747503047	0.755400201	1.49523631	1.694200149	2.525416223	0.910983995	1.288538753	0.774634028	0.941881972	0.504473516	1	0.027004631	1	1	1	1	0.178746749	1	-1.121266161	0.663521129	-0.11040259	1.176050571	0.375146901	Slc29a3	14	Slc29a3+14
chr10	60739951	60740625	1	1	0	1	1	1	combo	Th1+Th0+Treg+Th17	3.425167675	1.792306282	4.063691592	2.378388739	3.410027889	2.03053845	2.248172683	2.00886403	3.271004097	2.02146946	2.065882219	0.196023203	0.331289699	0.555299464	0.700288568	1	1	1	1	1	1	0.775461716	0.590145199	0.646486426	-2.388452684	-0.491687854	Slc29a3	12.5	Slc29a3+12.5
chr10	60744401	60745100	1	1	0	0	1	1	combo	Th1+Th0+Th17	7.050917603	3.146177624	10.49129598	5.758898091	13.83587223	5.172936142	4.741024546	4.805352729	5.542917909	4.959214397	4.605999036	1	0.727309029	1	0.955169387	1	1	1	1	1	1	0.495837352	0.465247678	-0.273940723	-0.151911581	0.369007506	Slc29a3	8	Slc29a3+8
chr10	60746476	60747325	1	1	0	1	1	1	combo	Th1+Th0+Treg+Th17	4.86059348	2.112274878	28.99965558	24.12669379	21.2760479	14.56606048	13.49832249	13.02219202	13.65297972	13.10630876	16.75966201	0.958785124	1	0.006288478	1	0.956204842	1	1	0.04875711	1	1	0.360667797	0.227730201	0.703609483	-0.556897926	0.571185369	Slc29a3	6	Slc29a3+6
chr10	60751951	60753400	1	1	1	1	1	1	shared	all	27.6163204	23.62074855	27.97032417	31.85198448	23.92961931	40.61305338	61.87350957	43.91516851	53.51517524	42.44077387	53.42875438	0.000420632	5.57E-09	4.54E-05	0.022317926	0.048475567	0.007631178	3.64E-07	0.000661859	0.152812941	0.362285944	0.870393263	1.233490068	0.967778613	0.672636124	0.675118644	Slc29a3	0	Slc29a3+0
chr10	60760426	60761075	1	1	1	1	1	1	shared	all	5.667341492	5.16014686	7.111175156	7.680709994	5.758594282	3.509320271	4.288786028	2.493424442	3.523106615	3.492031581	3.741295558	1	0.038989726	0.18851734	1	1	1	0.245516119	0.686882868	1	1	0.463021889	0.563672821	0.58433772	-0.525052066	0.562333095	Slc29a3	-8	Slc29a3-8
chr10	60778476	60780250	1	1	1	1	1	1	shared	all	2.8584424	5.491499603	4.642732572	4.365714359	3.439883266	5.269854388	6.289642824	3.911633528	4.462062635	4.389506631	4.0007289	1	0.209321492	0.984324424	1	1	1	0.842358766	1	1	1	1.278208517	0.90319924	0.16483437	-0.53208728	-0.661793771	Slc29a3	-26.5	Slc29a3-26.5
chr10	60807976	60809175	1	1	1	1	1	1	shared	all	22.71836323	6.937674363	11.92559118	30.89141742	23.01256657	16.6351928	16.34886545	14.28129728	13.80236255	16.1668624	13.36603938	1	0.322324899	1	1	0.074470205	1	1	1	1	0.501918229	-0.509104097	0.397919062	-0.468252156	0.487688067	0.525905459	Unc5b	23	Unc5b+23
chr10	60816576	60817500	1	1	1	1	1	1	shared	all	7.700416808	3.994408182	4.759195324	4.557692216	6.164382406	4.091991813	4.028674508	3.042331915	3.898741476	2.901326873	3.9044309	1	1	1	1	1	1	1	1	1	1	-0.78421252	0.291468962	0.407734596	-0.707841658	-0.351510701	Unc5b	14.5	Unc5b+14.5
chr10	60826876	60827225	1	0	1	0	0	0	combo	Th1+Th2	1.05812271	1.173595145	1.125419663	0.795486224	0.624091313	1.316725147	1.807752789	3.235797451	2.4760215	1.430035173	1.22286662	0.000987341	0.11440459	0.593165937	3.75E-07	1	0.015848877	0.549150395	1	9.36E-06	1	1.35721096	0.646583017	0.593342135	1.924046182	0.489443099	Unc5b	4.5	Unc5b+4.5
chr10	60830476	60832225	1	1	1	1	1	1	shared	all	10.40403994	11.68138346	16.71034062	11.77735237	12.42618465	18.55091142	14.03724217	10.14305407	11.07762211	9.988441668	12.13737871	0.001966552	0.025898059	0.209519846	0.000910122	6.27E-07	0.02855375	0.178512839	0.738085911	0.010095883	2.28E-05	-1.12291516	0.886032658	-0.733973089	-1.163555054	-1.627365352	Unc5b	0	Unc5b+0
chr10	60834851	60835425	1	1	0	1	1	1	combo	Th1+Th0+Treg+Th17	2.749682047	2.213189964	3.766749026	2.747434449	2.02527124	2.202795698	1.423146856	1.167685791	1.282947525	1.375866911	1.448482085	1	1	0.931174213	0.414204719	1	1	1	1	1	1	-0.667986974	0.256910647	-0.713915991	-0.814731425	-0.649273486	Unc5b	-3.5	Unc5b-3.5
chr10	60928301	60928775	0	0	1	0	0	0	unique	Th2	0.233531261	1.343733352	0.285726021	0.499364085	0.126249657	0.322491693	0.299612875	0.282288335	0.52905009	0.367373695	0.449271222	0.516018757	1	1	1	1	1	1	1	1	1	1.262927606	0.673829315	0.851804878	0.633729238	0.600793111	Unc5b	-97	Unc5b-97
chr10	60931526	60932400	0	0	1	1	0	1	combo	Th2+Treg	1.097942654	3.284476749	1.481431241	3.860128971	1.198412503	2.07791088	1.779336056	2.059442226	1.148686329	1.49311295	1.397142045	0.549061127	1	1	0.547444962	1	1	1	1	1	1	-1.442732877	0.61395929	-0.617609778	0.897113482	-0.413091297	Unc5b	-100.5	Unc5b-100.5
chr10	60934326	60935000	1	1	1	1	1	1	shared	all	4.713466605	4.97416267	11.93161929	8.884581554	7.948564914	4.515582672	4.225627194	3.585570835	4.751353374	2.687597346	5.88186534	1	1	0.028928783	1	0.074421956	1	1	0.16977888	1	0.501712827	-0.983081955	0.373756001	0.687112219	-0.446818279	-1.177058535	Unc5b	-103	Unc5b-103
chr10	61045076	61045425	0	0	0	0	0	1	remaining		0.452628541	1.034836901	0.755786933	0.670874549	0.67127391	0.537630787	0.589408281	0.328006998	0.566775771	0.528503318	0.503172969	1	1	0.895525572	1	1	1	1	1	1	1	-0.40757559	0.594587489	0.582904373	-0.738947128	0.4154216	Pcbd1	-44	Pcbd1-44
chr10	61051826	61052700	1	1	0	1	1	1	combo	Th1+Th0+Treg+Th17	2.120933125	2.416709493	2.883051229	2.802872628	1.9335581	2.372041474	1.397787755	1.651355873	1.671823299	1.511832851	1.109959707	1	1	0.102998779	0.459377836	0.540089353	1	1	0.446988859	1	1	-0.863125881	-0.583231352	-1.134250986	-1.11154164	-0.90048768	Pcbd1	-37	Pcbd1-37
chr10	61068376	61069600	1	1	1	1	1	1	shared	all	5.620254437	3.801042562	6.701880252	4.124623789	5.152104558	4.617558288	4.978324345	4.187301815	3.659996299	3.228899279	3.701357822	0.360074683	0.632247925	0.105658316	1	1	1	1	0.455533285	1	1	-1.059607538	0.698369344	0.95948193	0.590302948	-0.786822432	Pcbd1	-20.5	Pcbd1-20.5
chr10	61072251	61072825	1	1	0	1	1	1	combo	Th1+Th0+Treg+Th17	1.449055041	1.669394021	1.74111419	1.797710999	1.209931643	1.330804536	1.485994771	1.251085603	0.870568677	1.108042639	1.37050466	1	0.809845081	0.737804367	1	1	1	1	1	1	1	-0.964154615	0.542369688	0.666157567	0.419860841	0.435385835	Pcbd1	-17	Pcbd1-17
chr10	61080076	61080725	1	1	1	1	1	1	shared	all	3.888699981	2.756985907	3.992676702	3.238877908	2.911489295	1.792358542	2.103623821	1.062461444	1.639537928	1.381107965	1.592309331	1	0.50502384	1	0.515018028	1	1	1	1	1	1	-0.968920497	0.528502726	0.445629637	-1.398479155	-0.491741109	Pcbd1	-9	Pcbd1-9
chr10	61089051	61090300	1	1	0	1	0	1	combo	Th1+Th0+Treg	1.589265155	2.465165678	3.530451253	2.560697667	1.016861734	2.592335305	2.269845294	2.004896513	1.575393974	1.75601523	2.224167034	0.458443628	1	1	1	1	1	1	1	1	1	-1.367743765	0.563537872	-0.990409312	-1.083439339	-0.980871182	Pcbd1	0.5	Pcbd1+0.5
chr10	61121676	61122225	1	0	0	0	0	0	unique	Th1	1.292857284	0.788553261	0.451614973	0.327492159	0.206704232	0.642201097	1.268227557	1.56629701	2.493040409	1.903986343	2.517108686	7.21E-11	0.000141737	3.22E-12	1.17E-07	1.35E-09	8.83E-09	0.002274148	2.22E-10	3.25E-06	9.51E-08	3.040052567	1.692073615	2.970794902	2.621016043	2.579097405	Sgpl1	26	Sgpl1+26
chr10	61130651	61132000	1	0	0	0	1	1	combo	Th1+Th17	5.631181114	2.257955434	1.741356618	0.781344295	4.074206621	1.702310929	1.640469686	1.969806731	1.715315157	1.624568962	1.856560981	1	1	1	0.323773609	1	1	1	1	1	1	0.585541641	0.600947497	0.697714499	1.069712401	0.639958462	Sgpl1	16.5	Sgpl1+16.5
chr10	61145751	61148250	1	1	1	1	1	1	shared	all	56.39067257	35.45549008	44.82810371	56.38724448	46.04485851	63.47910038	48.76892084	32.15213388	41.63494561	33.13076603	45.07027915	0.00069691	3.21E-05	0.000120468	4.08E-05	2.55E-06	0.011749405	0.000636775	0.001577477	0.000643717	7.89E-05	-1.073396955	1.933710652	2.074452716	-1.392647142	-1.129148756	Sgpl1	0.5	Sgpl1+0.5
chr10	61155551	61155850	0	0	0	0	1	0	unique	Th17	0.46774031	0.565497035	0.315745383	0.360610481	1.018160935	0.308234549	0.296643591	0.384416011	0.091830168	0.278415086	0.377123173	0.208686706	1	1	0.94866579	1	1	1	1	1	1	-2.540009755	-0.357087967	0.624748156	0.939515184	-0.332379638	Sgpl1	-8	Sgpl1-8
chr10	61168301	61169325	1	1	0	1	1	1	combo	Th1+Th0+Treg+Th17	4.190694343	2.218882038	7.930139467	15.34008036	4.995079219	5.075017198	5.635560691	3.781239698	4.912987327	5.848479877	4.857754116	1	0.082840584	0.962972256	0.935015846	0.123179965	1	0.43408884	1	1	0.729875291	0.336696409	0.559624846	-0.990340921	-0.164238517	0.607955083	Tbata	-3	Tbata-3
chr10	61175476	61176450	1	1	1	1	1	1	shared	all	8.820488232	5.092153977	8.401038015	5.209441063	7.248464225	5.377529376	6.18466455	4.720638235	3.773911445	4.81331812	4.658619475	1	0.286228181	1	0.403645189	1	1	1	1	1	1	-0.615682622	1.041030448	0.466654734	-1.224762572	0.222104224	Tbata	4	Tbata+4
chr10	61187276	61188625	1	1	0	0	1	1	combo	Th1+Th0+Th17	5.147651249	3.253555904	2.00296813	1.392564967	1.746401027	2.509515958	2.505292031	2.29836168	2.163911548	1.709969046	1.740233392	1	1	1	1	0.398622975	1	1	1	1	1	-1.477662684	-0.948902903	-1.08771827	-1.783750977	-0.989429931	Tbata	16	Tbata+16
chr10	61199251	61200550	1	1	1	1	1	1	shared	all	5.704604941	4.681883322	6.042666426	6.212750228	3.89223928	4.885957568	4.797612485	4.723695937	5.75120784	5.347498771	6.55303892	1.75E-05	0.213359664	9.38E-08	0.155760431	9.06E-05	0.00048693	0.853620088	2.52E-06	0.682461038	0.001845974	1.912886825	0.549245588	2.051302911	1.104557001	1.673852678	Tbata	28	Tbata+28
chr10	61201576	61202325	1	1	0	0	1	1	combo	Th1+Th0+Th17	5.239723259	2.285644682	7.925676272	2.791712699	2.577876049	2.099777865	2.201571828	1.469332581	2.134649653	2.425378346	1.857725964	1	0.737558761	0.277674971	1	0.276518789	1	1	0.8925285	1	1	0.564107505	0.574534056	0.751112558	-0.463669201	0.771976571	Tbata	30	Tbata+30
chr10	61203951	61204450	1	1	0	1	0	1	combo	Th1+Th0+Treg	2.163835088	1.090986518	3.308744344	2.682327342	0.742297533	1.638842309	2.00764579	1.380163422	2.80021735	1.960983281	2.533846152	0.043399817	0.513674326	0.027846148	1	0.731244569	0.361164471	1	0.164795491	1	1	0.957249132	0.702967064	1.060273858	0.572246341	0.710006124	Tbata	32	Tbata+32
chr10	61205676	61206100	1	0	0	0	0	0	unique	Th1	2.00001987	0.356285432	0.45366475	0.593116513	0.730951044	0.624110399	0.529205614	0.559131183	0.511397819	0.458102325	0.288515663	1	1	1	1	1	1	1	1	1	1	0.418834095	-0.376812369	-0.835173442	-0.70029161	-1.030082574	Tbata	34	Tbata+34
chr10	61211626	61212175	1	1	0	1	0	1	combo	Th1+Th0+Treg	1.019756188	1.510639962	1.453461656	1.43869568	0.842542077	1.18975679	0.830226064	1.258941012	1.184439587	0.522868411	0.900779248	1	0.641261176	1	1	0.049296513	1	1	1	1	0.367060857	-0.43090085	-0.818615526	-0.500349531	-0.869723397	-1.382220801	Tbata	40	Tbata+40
chr10	61214526	61215175	1	0	0	0	1	1	combo	Th1+Th17	2.685329103	1.152057088	1.005584642	0.443564443	1.509980894	0.87783777	0.442499272	0.918218767	0.824217201	0.698896932	0.578753921	1	1	1	1	1	1	1	1	1	1	-0.210574459	-0.733254381	-0.721727166	0.788888149	-0.011706133	Tbata	43	Tbata+43
chr10	61233051	61233375	1	0	0	0	0	0	unique	Th1	0.628473508	0.624107128	0.373491903	0.830095546	0.434082465	0.268483095	0.330124653	0.32284375	0.243174174	0.316426686	0.150940129	1	1	0.917001209	0.559482053	1	1	1	1	1	1	0.879572643	0.488541498	-1.707688149	1.249718135	0.557417565	Adamts14	40	Adamts14+40
chr10	61236826	61237200	0	0	0	1	0	0	unique	Treg	0.188072803	0.470274022	0.523588714	1.164893398	0.256430451	0.671854507	0.596390094	0.240558359	0.716944513	0.480612319	0.578339349	1	1	1	0.176158771	1	1	1	1	0.745036582	1	-0.549776546	-0.314757889	-0.604182673	-1.560272497	-0.779101952	Adamts14	36.5	Adamts14+36.5
chr10	61258176	61258575	1	0	0	0	0	0	unique	Th1	2.340958302	0.762094251	1.073822472	0.427570051	0.711112544	0.577584635	0.528726248	0.265118727	0.445321027	0.419408992	0.456248891	1	1	1	1	1	1	1	1	1	1	-0.300803664	0.566475639	0.327736427	-0.636394889	-0.614198221	Adamts14	15	Adamts14+15
chr10	61261651	61262000	1	0	0	0	0	0	unique	Th1	0.630102105	0.508117179	0.379641233	0.368788408	0.272048695	0.446471673	0.31163013	0.385732022	0.66260108	0.289178152	0.311202382	1	1	1	1	1	1	1	1	1	1	0.659021256	0.158379885	-0.406619334	0.556277658	-0.576553581	Adamts14	11.5	Adamts14+11.5
chr10	61266826	61267675	1	0	0	0	1	1	combo	Th1+Th17	4.639290056	1.435724767	1.019327007	0.57563112	1.645128709	1.386732043	1.294874568	1.149159517	0.826297017	0.940888488	1.124760879	1	1	1	1	1	1	1	1	1	1	-0.850258493	0.685467645	-0.538629978	-0.848463822	-0.057340254	Adamts14	6	Adamts14+6
chr10	61272776	61275300	1	1	1	1	1	1	shared	all	25.05523668	7.481470306	14.58090534	8.32134406	9.602683307	14.26378821	10.67537544	9.344192424	10.43927321	8.419490428	8.738302197	8.88E-05	5.52E-06	1.70E-05	7.01E-05	1.91E-06	0.001991731	0.000140342	0.000273928	0.001048456	6.10E-05	-1.740046611	-1.513355722	-1.787873884	-1.765866989	-2.689488589	Adamts14	-0.5	Adamts14-0.5
chr10	61275551	61276425	1	1	1	1	1	1	shared	all	10.27162246	4.698959544	10.47272678	7.9935946	5.145900186	7.537687138	6.338702368	5.88192674	7.281184935	6.263378894	6.548835362	1	1	1	1	1	1	1	1	1	1	0.352842574	0.428045738	-0.695451372	-0.666375745	-0.928849947	Adamts14	-2.5	Adamts14-2.5
chr10	61279501	61279825	0	1	0	0	0	0	unique	Th0	0.520465878	0.552882649	1.951370939	0.875096723	0.530109728	0.756211886	0.408524203	0.908823257	0.227731688	0.68024759	0.889270201	0.707933399	1	1	0.213964028	1	1	1	1	0.850892339	1	-1.347107037	-0.2593527	-0.382952731	1.071523213	0.536539972	Adamts14	-6	Adamts14-6
chr10	61280926	61282075	1	1	1	1	1	1	shared	all	8.325908537	2.952352886	10.56109873	2.097899529	5.680725572	5.091413313	4.759093135	4.211254397	5.013882576	4.402197771	6.20845187	1	1	0.007729785	1	1	1	1	0.058101407	1	1	0.489999565	0.302607641	0.867917954	-1.081779423	-0.672188734	Adamts14	-8	Adamts14-8
chr10	61286151	61286650	0	1	0	0	1	1	combo	Th0+Th17	0.788103634	0.518271088	2.305332741	0.418262586	3.2780967	0.962175831	0.74842336	0.572109184	0.525858373	0.825565013	0.497696121	1	1	1	0.088452398	1	1	1	1	0.452344279	1	-0.799702415	-0.625025417	-0.691994385	-2.45234242	0.257958075	Prf1	-11.5	Prf1-11.5
chr10	61290576	61290950	1	1	0	0	0	0	combo	Th1+Th0	1.112879248	0.619645293	0.793399331	0.653750619	0.378467159	0.528732661	0.404992939	0.586323572	0.944412292	0.501744599	0.400066997	0.179147052	1	1	1	1	1	1	1	1	1	1.129334195	0.50679204	-0.85361578	0.676853834	0.475321443	Prf1	-7	Prf1-7
chr10	61296601	61298025	1	1	0	0	1	1	combo	Th1+Th0+Th17	9.595384109	3.676900063	3.544799688	2.36465342	4.719094354	3.881976431	3.795581053	3.530799704	3.099040224	2.765671527	4.435712117	1	1	1	0.736338579	1	1	1	1	1	1	-0.616330686	0.44072787	-1.285498203	1.400368032	-0.97738024	Prf1	-0.5	Prf1-0.5
chr10	61300901	61301700	1	1	0	1	1	1	combo	Th1+Th0+Treg+Th17	2.846464674	1.296966524	4.286842208	6.222419156	2.199965375	1.951819299	1.461938529	1.333856814	1.21153182	1.537590776	1.365807139	0.104649913	1	1	0.533396928	1	0.693916105	1	1	1	1	1.284353367	-1.067697775	-0.68618617	-1.075509222	-0.465623788	Prf1	3.5	Prf1+3.5
chr10	61305926	61306450	1	0	0	0	0	1	unique	Th1	1.369415153	1.03683826	0.795570321	0.985205007	0.591701788	0.900428311	0.668103465	0.579459288	0.628841461	0.886889702	0.42056453	1	1	0.195372076	1	1	1	1	0.704167213	1	1	-0.60965433	-0.566516254	-0.674466547	-0.556987555	0.711987634	Prf1	8.5	Prf1+8.5
chr10	61317626	61318025	0	0	0	0	1	0	unique	Th17	0.773569413	0.474735857	0.585556001	0.362462944	0.780725393	0.403933868	0.387362549	0.47143897	0.517672846	0.4925554	0.405879683	0.817130564	1	0.626106986	1	0.920649175	1	1	1	1	1	1.15687864	0.660895421	0.962490643	0.819713891	0.91858792	Prf1	20	Prf1+20
chr10	61326026	61326400	0	0	0	0	0	1	remaining		0.416818513	0.598878357	0.559757405	0.955836759	0.662595189	0.468040235	0.559475079	0.428778008	0.77420194	0.627822673	0.294199797	1	1	1	1	0.751955237	1	1	1	1	1	0.754877969	0.278726833	-0.676559701	-0.571158942	0.701442884	Prf1	28.5	Prf1+28.5
