## Supplemental Table 1 for "Multi-enhancer regulatory hubs control Th17 cell identity" (part 5 of 43)

chr	start	end	Th1_ATACnp	Th0_ATACnp	Th2_ATACnp	Treg_ATACnp	Th17_ATACnp	inputUnion_ATACnp	ATAC_class	ATAC_subsets	Th1_ATAC_CPM	Th2_ATAC_CPM	Th0_ATAC_CPM	Treg_ATAC_CPM	Th17_ATAC_CPM	pooledInput_CPM	Th1_ASTARR_CPM	Th2_ASTARR_CPM	Th0_ASTARR_CPM	Treg_ASTARR_CPM	Th17_ASTARR_CPM	Th0_PValue	Th1_PValue	Th17_PValue	Th2_PValue	Treg_PValue	Th0_FDR	Th1_FDR	Th17_FDR	Th2_FDR	Treg_FDR	Th0_rep.logFC	Th1_rep.logFC	Th17_rep.logFC	Th2_rep.logFC	Treg_rep.logFC	nearest_gene	distance_to_tss_kbp	peakID
chr10	61334426	61334875	1	0	0	0	0	0	unique	Th1	1.106312837	0.612722981	0.609547247	0.28917791	0.317385564	0.522248525	0.434283958	0.41278296	0.361669344	0.327779759	0.27735468	1	1	1	1	1	1	1	1	1	1	-1.147062688	-0.659510671	-0.575344951	0.308490618	-0.955229496	Prf1	37	Prf1+37
chr10	61336201	61337050	1	1	1	1	1	1	shared	all	2.416588274	2.363791474	3.831008517	2.498934024	2.266691452	2.328783058	2.213883505	1.652328842	2.216944529	1.859076562	1.564883946	0.221310694	0.046928784	1	0.061006943	1	1	0.283141409	1	0.341295518	1	1.15262797	1.469177228	0.762016033	1.410705711	-0.055595065	Prf1	39	Prf1+39
chr10	61341301	61342100	1	1	0	1	1	1	combo	Th1+Th0+Treg+Th17	3.901605605	2.595000251	3.236770603	2.367996884	2.594761204	2.444005951	2.027263111	1.953022147	1.94254301	2.292279184	1.705034321	1	1	1	1	1	1	1	1	1	1	-0.620915538	0.336741914	-0.963539866	0.851444605	0.53594234	Pald1	42	Pald1+42
chr10	61343701	61344475	1	1	1	1	1	1	shared	all	2.326424081	2.264877746	3.054968296	2.725114592	2.088350249	2.076903763	1.752860412	1.874684788	2.199558426	1.204480969	1.216407621	0.482520907	1	0.002578999	1	0.073605933	1	1	0.022843769	1	0.497447113	0.949142006	-0.69099742	-1.745151011	0.124897422	-1.231950061	Pald1	39.5	Pald1+39.5
chr10	61380976	61383950	1	1	1	1	1	1	shared	all	11.93108336	12.57683996	15.97059031	13.31674471	10.86829057	20.05394334	18.26496065	13.96120686	14.29531152	12.04178849	14.24155131	0.672052037	0.192076296	0.328022478	0.0650674	0.001490818	1	0.792860902	0.997244289	0.358834229	0.020633745	-0.605238008	0.734769453	-0.646860382	-0.833172071	-0.993016143	Pald1	1	Pald1+1
chr10	61394451	61395100	1	0	0	0	1	1	combo	Th1+Th17	1.912535324	1.020992277	0.917576332	0.671236012	1.442677991	1.114167309	0.762412179	1.047517661	0.510617004	0.973938447	0.962061009	1	1	0.786976619	0.813526008	1	1	1	1	1	1	-1.243379943	-0.622027177	-1.426116675	-2.09677175	-0.47115714	Pald1	-11	Pald1-11
chr10	61399276	61400025	1	1	1	1	1	1	shared	all	5.055508109	3.622751805	5.436493496	5.886175451	3.912904143	4.492072811	5.080580319	3.856459215	4.496178133	3.78843271	4.282053853	0.569944909	0.00279669	0.456133161	1	1	1	0.028815361	1	1	1	0.554086269	0.718894236	0.526240348	-0.412946868	0.738738145	Pald1	-16	Pald1-16
chr10	61417626	61419000	1	1	1	1	1	1	shared	all	4.247254653	3.540143178	6.41832727	6.021901908	3.441204336	6.704501669	6.611827558	5.931635419	4.941841531	5.984756411	5.503545096	1	0.61120701	1	1	1	1	1	1	1	1	-0.552423772	0.936688066	0.819473526	1.072800344	-0.608177901	Nodal	0.5	Nodal+0.5
chr10	61424601	61425325	1	0	0	0	1	0	combo	Th1+Th17	1.159966303	1.011609488	0.831617799	0.932387366	1.412832088	0.892149741	0.86210128	0.390024424	0.584854531	0.574405427	0.905157621	0.535085112	1	1	0.224500528	1	1	1	1	0.878593454	1	-0.535384409	-0.754454869	-0.718349874	-1.726245117	-1.190487151	Nodal	7	Nodal+7
chr10	61425401	61427225	1	1	0	1	1	1	combo	Th1+Th0+Treg+Th17	3.398305378	3.277242436	3.567104801	4.373124214	4.266427155	4.814535015	4.298258752	4.727886215	3.246427504	3.943429146	3.451016154	1	1	1	1	1	1	1	1	1	1	-1.067184441	-0.536156698	-0.134169101	-0.926512475	-0.68973412	Nodal	8.5	Nodal+8.5
chr10	61427951	61428250	0	1	0	0	0	0	unique	Th0	0.361361276	0.670102836	0.795570321	0.987825544	0.516823346	0.588406038	0.600361819	0.357750098	0.344348159	0.381795479	0.405543845	1	1	0.486416115	1	1	1	1	1	1	1	-0.472058971	0.327940897	-1.119383231	-0.903643366	-0.71931319	Nodal	10	Nodal+10
chr10	61443801	61444175	0	0	0	0	1	0	unique	Th17	0.681374251	0.99207279	0.725403929	1.260136826	1.140945844	0.717621821	0.522475229	0.295692017	0.330242707	0.570755176	0.471643005	0.975464855	0.715469353	1	0.760385798	1	1	1	1	1	1	-0.920010006	-0.678724884	-0.286593677	-1.017939712	-0.262937653	Eif4ebp2	8.5	Eif4ebp2+8.5
chr10	61444726	61446100	1	1	1	1	1	1	shared	all	5.825167846	4.995241608	4.056814979	4.20012275	6.262830526	4.069906106	2.920154425	2.203278707	2.318030593	2.627369413	2.013469065	1	1	0.078042861	0.207244949	1	1	1	0.363882056	0.832601703	1	-2.383868728	-0.530498825	-0.597780563	-0.546689567	-1.980339926	Eif4ebp2	7	Eif4ebp2+7
chr10	61451301	61453100	1	1	1	1	1	1	shared	all	41.03590168	33.18662553	31.59384009	33.59406285	35.36646215	26.24058238	29.0856765	24.50016992	26.31454183	23.73662903	26.8478953	0.000103936	7.10E-05	1.90E-06	0.0060831	8.20E-07	0.002280457	0.00125972	3.83E-05	0.051757505	2.89E-05	-1.325926162	0.939520869	1.236477263	0.984478051	1.386808426	Eif4ebp2	0.5	Eif4ebp2+0.5
chr10	61460226	61460675	1	0	0	0	0	0	unique	Th1	1.02394128	1.130059914	0.625460603	0.516488015	0.534989696	0.397351553	0.252341852	0.218225503	0.640264284	0.396707077	0.323399796	1	0.657569604	1	1	1	1	1	1	1	1	0.954827302	-1.627539364	-0.547715897	-1.097103675	0.555849318	Eif4ebp2	-8	Eif4ebp2-8
chr10	61461826	61462125	0	0	0	0	1	0	unique	Th17	0.503024812	0.585033732	0.34962187	0.554802264	0.946135807	0.474965259	0.265595685	0.287937403	0.24466597	0.232018929	0.310087217	1	1	1	1	0.852631203	1	1	1	1	1	-0.690366116	-0.480201485	-0.762387147	-0.963078356	-1.00521237	Eif4ebp2	-9.5	Eif4ebp2-9.5
chr10	61465026	61465450	1	0	0	0	0	1	unique	Th1	2.188017739	0.966844019	0.615575363	0.433895515	1.304962625	0.562722624	0.557292796	0.358135123	0.251359702	0.544988785	0.246032002	0.169861397	1	0.743205169	1	1	0.974920978	1	1	1	1	-2.886927883	-0.70145977	-0.929732689	-1.340411662	0.356460855	Lrrc20	-10.5	Lrrc20-10.5
chr10	61466326	61467475	1	1	0	1	1	1	combo	Th1+Th0+Treg+Th17	2.49239342	2.850207561	3.521172083	3.845264115	2.186955093	2.42096579	2.370488833	1.637021205	1.976009879	1.965364657	1.768061122	1	0.211142958	0.697322146	1	1	1	0.847706013	1	1	1	-0.388954239	0.991823868	-1.702871144	-1.286871667	-0.616252655	Lrrc20	-9	Lrrc20-9
chr10	61475351	61476825	1	1	1	1	1	1	shared	all	44.73833263	35.81822279	55.89952955	61.15348256	53.84955645	72.46961991	98.9326432	67.0764994	66.25094921	66.86291088	73.57539208	0.123094095	9.18E-07	0.015834146	0.124039087	0.0050182	0.780452655	2.95E-05	0.104921196	0.579588207	0.057629579	0.613053204	1.131421548	0.72837434	0.640382838	0.78003932	Lrrc20	0.5	Lrrc20+0.5
chr10	61486626	61487450	1	1	0	0	1	1	combo	Th1+Th0+Th17	8.303880008	2.165964018	9.698615124	2.356475492	3.449046876	3.312942777	2.943503586	2.329805815	2.566715784	2.459350075	2.109647186	1	0.40801809	0.442115286	1	1	1	1	1	1	1	0.230806653	0.677183095	-0.284813548	-0.781612885	-0.502553058	Lrrc20	11	Lrrc20+11
chr10	61488726	61489400	0	1	0	1	1	1	combo	Th0+Treg+Th17	2.18290475	1.883526578	4.086470699	2.378795349	2.429198677	2.07087898	1.710613775	1.35618967	1.506712947	1.571558271	1.618478772	1	1	1	0.759815195	1	1	1	1	1	1	-0.661913768	0.220008544	-0.479194186	-0.288949756	-0.432893748	Lrrc20	13.5	Lrrc20+13.5
chr10	61491976	61492750	1	1	1	1	1	1	shared	all	5.598803456	6.315731628	8.936802124	7.253650715	5.71128897	6.453705896	5.291924384	3.602374903	4.303600735	4.217207387	6.011522197	1	1	1	0.066890382	0.238604913	1	1	1	0.366577456	1	-0.429400398	-0.485173686	-0.346158767	-1.07686456	-0.302382567	Lrrc20	16.5	Lrrc20+16.5
chr10	61499551	61499950	0	0	0	0	0	1	remaining		1.592872699	1.051913122	0.731553258	0.515358478	1.85678156	0.812977735	0.685460254	0.880436823	1.184655734	0.672150913	1.105361821	1	1	0.014948232	0.570833594	1	1	1	0.100189142	1	1	0.664748388	0.255004683	1.051093146	0.774314622	0.247466541	Lrrc20	24	Lrrc20+24
chr10	61502401	61503450	1	1	1	1	1	1	shared	all	8.297839122	5.819473633	3.686333751	2.406672597	18.70483427	3.699467407	3.49359135	4.397813665	3.747699984	3.516867736	5.282109894	0.946093542	1	0.001585823	0.002173026	1	1	1	0.015057686	0.021484585	1	0.541931452	0.900724816	0.936945959	0.962636191	-1.440400864	Lrrc20	27	Lrrc20+27
chr10	61508951	61509525	1	0	0	0	1	1	combo	Th1+Th17	1.170140257	1.001455579	1.323498967	0.800320688	2.007207969	1.231879074	0.991881157	0.948933507	1.069523037	0.984040947	0.796126849	1	1	1	1	1	1	1	1	1	1	-0.847132416	0.196065431	-0.588528043	-1.363153793	0.44897128	Lrrc20	33.5	Lrrc20+33.5
chr10	61517251	61518175	1	1	0	1	1	1	combo	Th1+Th0+Treg+Th17	1.487246388	1.821225769	5.846152042	7.700815924	3.800518632	3.817910896	4.673104272	4.324680209	4.097285581	3.444261943	4.418543138	1	0.016385163	0.019167167	0.032663424	1	1	0.123932274	0.122498026	0.208677486	1	0.416925861	0.655420266	0.734366551	0.743885893	-1.08286251	Lrrc20	42	Lrrc20+42
chr10	61535601	61537325	1	0	0	1	1	1	combo	Th1+Treg+Th17	3.812544485	3.23971128	2.289298172	3.777943082	3.157930925	3.111448993	2.827176538	2.539913155	2.903842059	2.582359438	2.758660481	0.134920123	1	0.964098229	1	0.94619569	0.832208872	1	1	1	1	-3.398046331	0.598911494	-0.984671583	-1.338164038	0.814513659	Npffr1	-59	Npffr1-59
chr10	61559176	61560225	1	1	1	1	1	1	shared	all	4.498152044	5.326594352	3.579161031	5.696727838	6.509873631	3.895841767	3.155957107	3.923092599	2.626918232	3.092765274	3.25795932	0.87444202	0.83702316	1	1	1	1	1	1	1	1	-0.896299749	0.661980877	0.674602813	1.024830427	-0.556327154	Npffr1	-36	Npffr1-36
chr10	61571226	61571500	1	0	0	0	0	0	unique	Th1	0.865414226	0.607030907	0.253656883	0.260532588	0.421493551	0.174935732	0.187694386	0.122192061	0.397044496	0.195485238	0.167242122	1	1	1	1	1	1	1	1	1	1	0.754924553	0.386882066	-0.469663182	-1.04858479	0.384673379	Npffr1	-24	Npffr1-24
chr10	61580051	61580575	1	0	0	0	0	0	unique	Th1	0.880123622	0.966844019	0.905520102	0.61394537	0.769544495	0.957850196	0.940561766	0.919190408	1.039951858	0.654585625	0.794704762	1	1	1	1	0.508851364	1	1	1	1	1	0.567295248	0.405810869	0.472015514	0.487748168	-1.403718585	Npffr1	-15	Npffr1-15
chr10	61599051	61600125	1	1	1	1	1	1	shared	all	11.94852442	4.303304633	18.09990438	13.43909731	16.18612414	9.740349964	7.867215569	29.52358341	18.60362383	19.15899319	24.67153096	1.04E-09	1	7.48E-14	1.11E-17	9.82E-11	9.41E-08	1	7.29E-12	2.65E-15	9.27E-09	1.543407216	-0.326438252	2.036604214	2.482505785	1.64069849	Npffr1	4	Npffr1+4
chr10	61602376	61603375	1	1	1	1	1	1	shared	all	13.8537177	9.287146175	16.61497084	13.66563935	12.17123108	14.26947745	14.66297145	13.15689472	12.22405227	12.08264825	10.9119188	1	0.011925726	1	1	1	1	0.095885417	1	1	1	-0.256411187	0.622298263	-0.404031819	0.608834755	-0.446828268	Npffr1	7.5	Npffr1+7.5
chr10	61604651	61605050	0	1	0	0	0	1	unique	Th0	0.885762135	1.121136243	3.293315845	1.248976898	2.103482544	1.580266805	1.594189874	0.859278528	2.185753034	1.418123003	1.92797531	1	1	1	0.449062826	1	1	1	1	1	1	0.573791226	0.286032307	-0.483424024	-0.925340579	-0.496539481	Npffr1	9.5	Npffr1+9.5
chr10	61605751	61606150	0	1	0	0	1	1	combo	Th0+Th17	2.368222972	1.809841622	3.46704026	2.53688681	1.817614972	1.197838951	1.612320695	0.964382595	1.547824454	1.145249597	0.996206959	0.769730658	0.463665459	1	1	1	1	1	1	1	1	0.60386891	0.597317327	-0.304234296	-0.74538054	-0.3956174	Npffr1	10.5	Npffr1+10.5
chr10	61610776	61611400	1	1	0	1	1	1	combo	Th1+Th0+Treg+Th17	1.832369911	1.218819732	2.845075189	1.977760854	1.541379814	0.968219844	0.749335744	0.650061518	0.699292242	0.815212735	0.636386819	1	1	1	0.156109334	1	1	1	1	0.683506782	1	-1.041663179	-0.390974462	-1.366845008	-3.010410033	0.038300727	Npffr1	15.5	Npffr1+15.5
chr10	61624976	61626600	1	1	1	1	1	1	shared	all	6.979297548	6.168820834	10.43318582	8.002902064	5.107296649	11.00378192	14.1758542	11.29278102	12.76516492	11.18653694	11.99097662	0.016340984	6.05E-06	0.036505895	0.081201125	0.047539407	0.166447606	0.00015158	0.204170904	0.4237831	0.356695383	0.77099516	0.992417822	0.679172967	0.686015988	0.666923535	Ppa1	-23	Ppa1-23
chr10	61637026	61637775	1	0	0	1	1	1	combo	Th1+Treg+Th17	1.166130341	0.873622365	1.213306759	1.246356361	2.32845608	0.997769223	1.009695125	1.81934954	2.114096866	1.033899668	2.081873736	0.022947829	1	5.50E-06	0.00072269	0.998507605	0.218422978	1	9.96E-05	0.008235487	1	1.278641256	0.473205707	1.697160343	1.540910547	0.756302847	Ppa1	-11	Ppa1-11
chr10	61647801	61649625	1	1	1	1	1	1	shared	all	27.80396792	22.14348806	29.61498647	30.22182172	26.62757022	44.58253814	61.53955763	49.37314383	42.98257826	42.49013076	53.84210795	0.000344709	1.32E-11	1.41E-10	1.10E-07	3.40E-07	0.006438933	1.88E-09	6.83E-09	3.07E-06	1.31E-05	1.137659024	1.754106626	1.917674073	1.582220604	1.471011841	Ppa1	0	Ppa1+0
chr10	61654851	61655500	0	0	1	0	0	1	unique	Th2	0.746655093	3.133563239	0.319723722	0.443564443	0.465314283	2.026024278	2.187927963	1.506243679	1.757693563	1.86912248	1.711941272	1	1	1	1	1	1	1	1	1	1	0.542763042	0.320206495	0.275332429	-0.290461821	0.535507635	Ppa1	6.5	Ppa1+6.5
chr10	61657301	61658325	1	1	0	1	1	1	combo	Th1+Th0+Treg+Th17	2.292593	1.987673261	1.789096684	2.087869137	1.894701791	1.997940336	1.33557867	1.549168057	2.29302596	1.458131959	1.848497064	1	0.138364032	0.440286421	1	1	1	0.629625286	1	1	1	0.855394187	-0.915300771	-1.852871194	-1.252675034	-1.69286488	Ppa1	9.5	Ppa1+9.5
chr10	61661901	61662525	0	1	0	1	1	0	combo	Th0+Treg+Th17	0.652656159	0.765784967	1.327356092	1.567780357	1.570844148	0.817866393	0.653599455	0.67257648	0.57812199	0.570750943	0.45687075	0.326165318	1	1	1	1	1	1	1	1	1	-2.670089921	-0.691413551	-0.677994656	-1.221953168	-1.675802626	Ppa1	13.5	Ppa1+13.5
chr10	61664051	61664625	0	0	0	0	1	0	unique	Th17	0.883205641	0.705944635	0.587484563	0.515358478	1.316708113	0.363253967	0.31860569	0.338292838	0.496093085	0.498680121	0.28174528	1	1	0.602751977	1	1	1	1	1	1	1	-1.095357771	-0.38885761	-3.870370118	0.893904292	0.605909283	Ppa1	16	Ppa1+16
chr10	61669726	61671100	1	1	0	1	1	1	combo	Th1+Th0+Treg+Th17	3.161890185	2.697604694	3.657162887	2.245960598	7.458617065	2.821704358	2.278153387	2.321625521	2.01052731	2.019086716	2.680430415	0.483284712	1	1	1	1	1	1	1	1	1	-1.572423188	-0.470887162	-0.543137072	0.833404226	-0.620045928	Sar1a	-10	Sar1a-10
chr10	61675976	61676425	1	1	1	1	0	1	combo	Th1+Th0+Th2+Treg	13.27496268	10.19598819	10.08537335	20.13392452	2.331041436	7.182010442	8.987282402	10.25941296	7.222138756	8.967611517	9.295245504	0.487329144	0.000209758	0.000485756	5.15E-05	0.000201076	1	0.003176319	0.005393528	0.000793996	0.003693528	0.394947841	0.769706046	0.824815541	0.954170629	0.843156958	Sar1a	-4	Sar1a-4
chr10	61679701	61681150	1	1	1	1	1	1	shared	all	38.40494965	31.74059789	38.1402103	44.60493578	38.13003156	43.24611392	38.56097607	25.66387504	33.62739084	25.10473998	31.60536137	0.040782776	0.516242975	0.001271835	6.48E-05	6.23E-07	0.344092637	1	0.012400834	0.000977556	2.26E-05	-0.748276721	0.454812615	-0.980899314	-1.191484764	-1.386875169	Sar1a	0	Sar1a+0
chr10	61694851	61696775	1	1	1	1	1	1	shared	all	44.43628624	40.94482529	48.68369663	55.59267564	51.58429909	52.76456529	67.08364269	57.43426896	55.24318016	54.37679266	61.95134453	0.001149495	9.64E-08	1.40E-06	0.001355593	0.001945694	0.018071582	4.24E-06	2.91E-05	0.014284178	0.025888658	0.79268908	1.121844885	1.096071425	0.804517761	0.773462129	Tysnd1	0.5	Tysnd1+0.5
chr10	61706301	61706825	0	0	0	1	0	0	unique	Treg	0.277536297	0.34936312	0.33756564	1.492281395	0.406374203	0.419309246	0.61293392	0.546414912	0.482180966	0.551196765	0.397255952	1	0.28486272	0.607890707	1	1	1	1	1	1	1	-0.483763489	1.143604588	1.107605613	-1.387848885	1.062051206	Aifm2	-8.5	Aifm2-8.5
chr10	61715076	61716025	1	1	1	1	1	1	shared	all	5.13660142	6.2689648	8.367767598	5.777151557	3.173959526	4.919805263	4.675345971	2.766117667	4.19940424	3.265545865	3.474958819	1	0.019213434	0.155247575	0.914634068	0.755540205	1	0.140717772	0.599259362	1	1	0.547667434	0.875281281	-0.375919182	-0.573616886	-1.796833638	Aifm2	0.5	Aifm2+0.5
chr10	61722201	61722775	1	0	0	0	0	1	unique	Th1	1.670008116	0.613953219	0.611597024	0.545494799	0.257370188	0.792663587	0.742070689	1.143390169	0.900018448	0.79259408	1.305015131	0.084357163	1	0.136163193	0.023391803	1	0.594739065	1	0.546588234	0.158932293	1	1.152084831	0.444760417	0.977953141	1.320380567	0.489727857	Aifm2	7	Aifm2+7
chr10	61728901	61729675	1	0	0	0	1	1	combo	Th1+Th17	3.037019037	1.125598078	0.859708598	0.677561476	2.103208833	0.975641849	0.971816088	0.891593509	0.81681404	0.836428274	0.772034732	1	1	1	1	1	1	1	1	1	1	0.778365861	0.71253151	-1.244876025	0.601835915	0.859568163	Aifm2	14	Aifm2+14
chr10	61732126	61732675	0	1	1	0	0	1	combo	Th0+Th2	0.962144829	1.764617034	1.495537248	1.505293787	0.492323034	1.104840292	0.888143406	1.360381277	1.483441588	1.305876706	1.179246894	0.108038388	1	0.570296479	0.458651943	1	0.71048718	1	1	1	1	0.951937528	0.256092818	0.647516452	0.789743195	0.614333767	Aifm2	17	Aifm2+17
chr10	61734026	61734950	1	1	1	1	1	1	shared	all	2.708986229	2.829440625	3.338642492	2.609042308	2.322182428	2.628856813	1.616207441	1.434668479	2.206840178	1.888078183	1.356196795	1	1	0.085696081	0.2299973	1	1	1	0.389817883	0.892532492	1	0.69473504	-0.592024948	-1.034849214	-1.553497432	-0.278786747	Aifm2	19	Aifm2+19
chr10	61782601	61784425	1	1	1	1	1	1	shared	all	5.427370778	7.458702011	13.17084381	8.608565345	5.936951966	12.20818511	9.411722723	8.264198184	8.286657824	7.107388854	7.710567474	0.105094071	1	0.035370087	0.497153837	0.059255669	0.696250069	1	0.199223681	1	0.422807069	-1.690287947	0.691301013	-1.108988455	-1.043233199	-1.012313321	Macroh2a2	0.5	Macroh2a2+0.5
chr10	61838651	61839225	1	1	1	1	1	1	shared	all	1.416379055	1.607093213	1.993567746	1.61092907	1.341990455	1.453229127	0.710463488	0.755651406	1.006430612	0.869993448	0.581498459	1	0.673579447	0.002047527	0.373309367	0.577644658	1	1	0.018733406	1	1	-1.064358935	-0.807833837	-2.50299709	-1.744959386	-0.942634939	Macroh2a2	-55	Macroh2a2-55
chr10	61845526	61846350	0	1	0	0	1	1	combo	Th0+Th17	0.324448176	1.223281568	1.117220557	0.484860693	2.292529126	1.018047892	0.730633206	0.986371081	0.518609198	0.741568045	0.869199467	1	1	1	1	1	1	1	1	1	1	-1.016796222	-1.031088474	0.689986867	-4.231122761	-0.812819978	Macroh2a2	-62	Macroh2a2-62
chr10	61855151	61855500	1	0	0	0	0	0	unique	Th1	0.793566973	0.565497035	0.793520545	0.10131159	0.448904194	0.325939347	0.303535356	0.219055694	0.262427423	0.39877076	0.158697125	1	1	1	1	1	1	1	1	1	1	-1.557969995	0.668186437	-1.493349193	-0.499360456	0.470611486	Macroh2a2	-71	Macroh2a2-71
chr10	61877526	61878450	1	1	0	0	1	1	combo	Th1+Th0+Th17	1.963632295	2.033668969	2.373206929	1.901132355	1.937273649	2.823305797	1.500478471	1.220957478	1.444988345	1.658926077	1.882042056	0.255262589	0.29016811	1	0.124959562	0.758993829	1	1	1	0.582847305	1	-0.99025202	-0.755784767	-0.531841122	-1.236298492	0.998051755	Macroh2a2	-94	Macroh2a2-94
chr10	61905951	61906825	0	0	1	0	1	1	combo	Th2+Th17	1.107591084	3.621521567	0.875743168	1.026139793	1.553549666	2.694605585	1.863263263	2.723273271	1.517442338	1.924620342	1.981060139	1	1	1	0.660736502	1	1	1	1	1	1	-0.634578472	0.344427206	-0.706493726	0.856803054	-0.815646553	Col13a1	72.5	Col13a1+72.5
chr10	61967176	61968525	1	0	1	0	1	1	combo	Th1+Th2+Th17	5.964099713	3.69843812	0.907691092	2.478105168	7.467819494	3.711295948	4.461628704	4.75170036	3.898277429	4.096789621	4.760207937	1	0.054672854	0.00072694	0.00127947	0.133083761	1	0.318038239	0.007662042	0.013579376	0.771435295	0.745993355	0.858430188	1.283597215	1.329501241	0.907903662	Col13a1	11.5	Col13a1+11.5
chr10	61978226	61979125	0	0	0	0	1	1	unique	Th17	0.893029246	1.452029868	1.305414621	0.78766976	1.473316669	2.011053289	1.419725762	1.068615817	1.415586956	1.210933218	0.843544233	1	1	1	1	0.770634171	1	1	1	1	1	-0.864295173	0.506266881	-0.806802762	-0.916270141	-1.045723883	Col13a1	0.5	Col13a1+0.5
chr10	61979976	61980975	1	1	1	1	1	1	shared	all	5.625717776	4.238231346	7.698183675	5.767437482	6.334141152	4.890959233	3.947739453	3.720254053	4.918605402	4.527537529	4.629543817	1	1	1	1	1	1	1	1	1	1	0.43436754	0.258584061	0.509415356	-0.490080039	0.866590986	Col13a1	-1.5	Col13a1-1.5
chr10	61990426	61991050	0	0	0	0	1	1	unique	Th17	0.588828739	0.949767798	1.377145934	0.783196759	5.136592119	0.881592222	1.158884073	0.699242393	0.939642839	0.765358247	0.414308355	1	0.067025954	1	1	1	1	0.371639114	1	1	1	-0.753652691	1.952212359	-0.831692866	-0.434769131	-0.829370736	Col13a1	-11.5	Col13a1-11.5
chr10	62033376	62034925	0	0	0	0	1	0	unique	Th17	1.428707132	1.99628493	1.451290665	0.443564443	4.975142498	1.537322282	1.596265689	1.754313739	0.983901496	1.281298796	1.606571841	1	1	1	1	1	1	1	1	1	1	-1.221873348	0.789726094	0.923881728	0.909518186	1.105220215	Col13a1	-55	Col13a1-55
chr10	62047576	62048450	1	1	1	1	1	1	shared	all	7.618343578	3.369545853	5.356805506	1.103129755	26.48588082	6.273466072	5.580803742	18.56432044	7.910146865	10.7044647	14.7908542	0.000421266	1	2.02E-16	1.42E-16	7.33E-09	0.007638742	1	3.58E-14	2.59E-14	4.31E-07	1.100345868	-0.608464518	2.630665348	2.765584058	1.58812689	Col13a1	-69	Col13a1-69
chr10	62049726	62050150	0	0	0	0	0	1	remaining		0.557554152	0.512579015	0.941567579	0.179431089	2.265175896	0.994063265	0.623263569	0.778895763	0.682713063	0.646974529	0.927711327	1	1	1	1	0.269382605	1	1	1	1	1	-0.523447764	-0.270261217	0.471839512	-1.493231801	-1.135220822	Col13a1	-71	Col13a1-71
chr10	62055276	62055925	1	1	0	0	1	1	combo	Th1+Th0+Th17	1.998566448	2.288105159	2.093268644	1.666367249	2.171334805	1.421095066	1.136059025	1.518857826	1.124748793	1.30588094	0.840957164	1	1	0.101751217	1	1	1	1	0.442873942	1	1	-0.438171508	-0.236180447	-0.948474209	-1.08111683	0.744991755	Col13a1	-76.5	Col13a1-76.5
chr10	62065526	62065850	1	0	0	0	0	0	unique	Th1	1.710528759	0.753941701	0.2995896	0.330474159	0.918467848	0.5048755	0.355743061	0.336632457	0.494037049	0.339626881	0.252752567	1	0.750403865	0.6073638	1	0.296119795	1	1	1	1	1	-0.6265202	-0.709107973	-0.930204149	-0.612984604	-1.278231983	Neurog3	-67.5	Neurog3-67.5
chr10	62065976	62066800	1	0	1	1	1	1	combo	Th1+Th2+Treg+Th17	4.979702963	2.96619751	0.783635305	1.395546967	2.672706326	2.808287102	3.417558875	2.399335609	2.870708255	3.324890131	3.074301081	1	0.003950399	0.009873808	0.288055322	0.001426182	1	0.038406329	0.071217152	1	0.019865771	0.755489003	0.910642395	0.942926063	-1.050388791	1.305172229	Neurog3	-66.5	Neurog3-66.5
chr10	62101951	62102550	1	1	1	1	1	1	shared	all	2.668815935	1.924601332	2.837239726	1.749682675	3.08644738	2.534282499	2.201956083	1.452323908	2.239231738	2.078515789	1.683993663	1	1	1	0.572976919	1	1	1	1	1	1	0.483234889	0.517680203	-0.326617635	-1.094107924	0.537408027	Neurog3	-31	Neurog3-31
chr10	62104651	62105650	1	1	0	1	1	1	combo	Th1+Th0+Treg+Th17	7.215258346	3.282475391	8.097714553	3.318126944	16.01072295	7.420127863	4.988906102	4.491234571	4.580087526	5.744097142	5.499155656	0.253929342	0.850651865	0.223517063	0.354000529	1	1	1	0.771886363	1	1	-0.758806111	-0.386796299	-0.61150647	-1.252128037	0.644119132	Neurog3	-28	Neurog3-28
chr10	62110426	62111525	1	1	1	1	1	1	shared	all	5.204088406	6.227430928	7.723254987	6.931142329	5.561718483	8.983401408	5.965593545	4.914953446	4.569381678	3.811960433	4.685684316	0.002850725	0.019349008	0.005140193	0.02646055	1.66E-05	0.039066029	0.14153374	0.04114778	0.175828805	0.000413556	-1.035913803	1.210850023	-1.265792842	-0.944458181	-1.352368432	Neurog3	-22	Neurog3-22
chr10	62115051	62115900	0	1	0	1	1	1	combo	Th0+Treg+Th17	1.03085804	1.426801097	3.393016743	3.426021301	6.682953857	2.218660905	2.972869994	1.601183872	3.764935339	3.556972653	3.539909686	5.25E-06	5.56E-05	1.94E-08	0.502055783	5.23E-06	0.000168407	0.001021412	6.11E-07	1	0.000148996	1.553447804	1.178026918	1.736516309	-1.075458764	1.473261622	Neurog3	-17.5	Neurog3-17.5
chr10	62127026	62127925	0	0	0	0	1	0	unique	Th17	0.610454895	1.53832921	0.589655553	0.796977225	2.347023019	0.612052403	0.885781527	0.668142627	0.67212418	0.509941469	0.686250494	1	0.620296841	1	1	1	1	1	1	1	1	1.005791564	1.146191828	0.842098092	1.084513808	0.900013526	Neurog3	-5.5	Neurog3-5.5
chr10	62148326	62148750	0	0	0	0	1	0	unique	Th17	0.939941125	1.087754921	0.799427446	0.395581266	2.072615099	0.541243815	0.81028752	0.689200128	1.08119357	0.660299559	1.748981212	0.776934172	0.015930249	9.80E-09	1	1	1	0.121107992	3.27E-07	1	1	1.062396438	1.282399028	2.299775498	0.748947652	0.597928284	Fam241b	-4.5	Fam241b-4.5
chr10	62182876	62183725	1	1	1	1	1	1	shared	all	5.695709234	5.305056295	7.286111711	6.625712725	5.113799089	4.65160762	3.753381579	3.724486315	4.071819229	3.998267717	3.901960156	1	1	1	1	1	1	1	1	1	1	-0.404630406	-0.790517251	-0.858457561	-0.714446105	-0.397128037	Fam241b	-39.5	Fam241b-39.5
chr10	62186626	62187350	1	1	1	1	1	1	shared	all	4.167614765	3.852730344	4.836712324	3.742204223	3.801256886	3.307133545	2.244637744	1.482250443	2.769866369	2.392880293	2.341829302	1	1	0.808969133	0.099923276	1	1	1	1	0.495847398	1	-0.623058729	-0.631760581	-0.714215788	-0.973477413	-0.655002277	Fam241b	-43	Fam241b-43
chr10	62189851	62190225	0	0	0	0	0	1	remaining		0.433734054	0.685177698	0.899370773	0.525027406	0.600837724	0.835960044	0.581915405	0.514728531	0.587691145	0.400847142	0.352649612	1	1	0.006010921	1	0.192803012	1	1	0.046995928	1	1	-0.964235965	0.463704049	-1.594235661	-0.448023148	-1.141852917	Tspan15	41	Tspan15+41
chr10	62230601	62231925	1	1	1	1	1	1	shared	all	5.575548702	7.432702119	12.53030954	12.16984748	9.864150716	17.41424157	16.04850746	10.5608578	12.39132935	10.11690968	11.47678209	0.333238428	0.019026329	0.579199332	0.092924043	0.017587667	1	0.139600045	1	0.46947979	0.162396886	-0.656571307	0.640200827	-0.554640503	-0.738885847	-0.80956304	Tspan15	0	Tspan15-0
chr10	62242801	62243375	0	0	0	0	1	0	unique	Th17	0.928664098	1.235895953	1.389444593	0.895564117	1.223135083	0.730451115	0.741097909	0.661704024	1.340559279	0.756650396	0.905891342	0.515052416	1	0.212418171	1	1	1	1	0.745182199	1	1	0.958734585	0.525772025	0.905054809	0.403175126	0.484809344	Tacr2	-9.5	Tacr2-9.5
chr10	62247551	62248500	1	1	0	0	1	1	combo	Th1+Th0+Th17	5.467664224	2.576693791	1.443455202	0.914901973	2.072487398	2.441401413	1.94655708	1.711855697	1.891669253	1.915164431	1.414696427	1	0.753020877	0.234278626	1	1	1	1	0.796116147	1	1	-0.521251738	0.686280976	-2.014264022	-2.462329611	-0.680955432	Tacr2	-4.5	Tacr2-4.5
chr10	62260801	62261850	1	1	1	1	1	1	shared	all	17.41413477	15.60640548	19.56180552	18.68819432	14.95962964	16.72440365	22.24376497	17.2241792	17.15433053	16.5794063	17.41216016	1	0.000241243	0.217239362	1	1	1	0.00358313	0.756873692	1	1	0.574898886	0.901153445	0.734309682	0.532845454	0.378140508	Tacr2	9	Tacr2+9
chr10	62265476	62265775	0	0	0	0	1	0	unique	Th17	2.063094568	1.148366373	0.751566166	0.774657368	2.128198728	0.882385841	0.824696655	0.914958146	0.750412395	0.721607313	0.627257554	1	1	1	1	1	1	1	1	1	1	0.331117608	0.175839689	-0.392142989	0.166657261	0.362752142	Tacr2	13	Tacr2+13
chr10	62275101	62275875	1	1	1	1	0	1	combo	Th1+Th0+Th2+Treg	2.286428962	2.981272373	2.82686963	2.609810381	1.927173223	2.590815096	2.323538376	3.162641495	2.952273588	2.49636088	2.635197754	1	1	1	0.069137194	1	1	1	1	0.37559903	1	0.819363467	0.59761938	1.213222314	0.829692551	1.395525173	Tacr2	23	Tacr2+23
chr10	62277501	62278750	1	1	0	1	1	1	combo	Th1+Th0+Treg+Th17	6.865599381	1.995825811	4.934727088	6.559430934	14.18835488	4.561878122	4.311837324	3.838701662	3.634438551	4.470278113	4.11566332	1	1	1	0.443621219	1	1	1	1	1	1	-0.891824598	0.460914526	-0.583096572	-1.151856519	0.486910232	Tacr2	25.5	Tacr2+25.5
chr10	62290551	62291900	1	1	0	0	1	1	combo	Th1+Th0+Th17	2.082566603	2.448860577	2.70859953	1.384748502	4.819054972	2.679526523	1.803532317	1.87683099	2.190332147	2.194827358	2.115293731	1	1	1	1	1	1	1	1	1	1	0.598186531	0.49695084	0.816210286	-1.248125788	0.531648024	Tacr2	39	Tacr2+39
chr10	62294001	62294500	0	0	0	0	1	1	unique	Th17	0.736656313	1.493563741	0.653551402	0.483369693	1.014793553	0.790784177	1.032989147	0.748281817	0.906571434	0.796156838	0.716379272	1	0.075798944	1	1	1	1	0.406509852	1	1	1	0.709021446	0.854131214	0.516916634	0.704224709	-0.897524076	Tacr2	42	Tacr2+42
chr10	62299776	62300900	1	1	1	1	1	1	shared	all	5.674031055	4.877562303	3.192766448	2.703156199	11.17782292	5.085223933	5.713155153	6.023680175	4.644135839	4.588568828	6.980546196	1	0.062018324	4.78E-07	0.030316456	1	1	0.350608339	1.09E-05	0.196322559	1	0.348488824	0.698170309	1.450986594	0.896787771	0.57938912	Tacr2	48	Tacr2+48
chr10	62311276	62311900	0	1	0	1	0	0	combo	Th0+Treg	0.348630827	1.012839727	0.917576332	1.031335721	0.456512106	0.694271445	0.484358302	0.861525524	0.946545709	0.619231949	0.499561696	1	1	1	1	1	1	1	1	1	1	0.82601989	-0.697358572	-1.044466371	0.744212175	0.384801049	Tacr2	59	Tacr2+59
chr10	62316451	62316975	0	1	0	1	0	0	combo	Th0+Treg	0.342992314	0.795475573	1.177259281	1.58973875	0.971221673	0.589603245	0.347380617	0.368481103	0.323703737	0.56561855	0.272706977	1	1	0.306739415	1	1	1	1	0.953614269	1	1	-1.022359051	-0.529295892	-1.467842664	-1.045754745	0.873801384	Hk1	63	Hk1+63
chr10	62320151	62321025	1	1	0	0	1	1	combo	Th1+Th0+Th17	5.011451051	2.891282316	3.790861486	1.712497963	4.140052998	2.871841828	2.554558761	2.106679819	2.148979701	2.001421235	1.922829837	1	1	1	1	1	1	1	1	1	1	-1.326010341	0.794273288	-1.23886943	-1.087907749	-0.408206038	Hk1	59.5	Hk1+59.5
chr10	62323576	62324175	1	0	1	1	1	1	combo	Th1+Th2+Treg+Th17	5.48202327	4.175471418	3.101143442	4.305080253	16.6874048	3.690910145	3.617379424	3.917708276	4.720709341	3.571402904	7.014334751	0.014605088	1	4.17E-09	0.42387166	1	0.152046744	1	1.51E-07	1	1	0.771024286	0.4615262	1.481202805	0.545304492	0.303812473	Hk1	56	Hk1+56
chr10	62326051	62326350	1	0	1	0	0	1	combo	Th1+Th2	2.620048261	2.25226336	2.05143548	1.874339498	1.615285137	1.393097623	2.053646661	4.197808731	3.836681583	4.15927598	3.857614474	2.23E-12	0.023817925	3.76E-10	2.68E-11	4.45E-12	4.24E-10	0.167187427	1.69E-08	1.57E-09	6.20E-10	2.465701257	0.863860256	2.105083323	2.388556552	2.344465559	Hk1	53.5	Hk1+53.5
chr10	62326701	62328200	1	1	1	1	1	1	shared	all	11.54776849	11.47494433	11.58645181	13.55891967	16.75463585	13.6243885	12.21633906	12.00159832	10.9066362	11.79385103	10.45698299	0.759994877	0.426047763	1	1	1	1	1	1	1	1	0.854158104	0.666388153	-0.432268394	0.615267292	0.576639897	Hk1	52.5	Hk1+52.5
chr10	62329001	62329350	0	0	0	0	0	1	remaining		1.367436206	1.64416525	1.057303047	1.023157793	1.327949239	1.652390862	1.700721803	1.132274139	1.309914232	1.260385385	1.079308704	0.460497625	0.796733137	1	1	1	1	1	1	1	1	-0.795595588	0.437098252	-0.413469868	-0.303976709	-0.325898747	Hk1	50.5	Hk1+50.5
chr10	62338876	62341100	1	1	1	1	1	1	shared	all	77.40236089	71.33739288	79.82459925	87.96961464	75.78079048	103.9733465	136.6775319	98.98640083	105.7071695	91.90812518	116.3489391	0.333105293	5.33E-05	0.01262495	0.112590408	0.015032404	1	0.000983867	0.087235577	0.541085657	0.142879713	0.229591468	1.07922896	0.779998511	0.651032272	0.718875677	Hk1	40	Hk1+40
chr10	62380876	62381375	1	0	0	0	1	1	combo	Th1+Th17	0.860126062	0.770246802	0.813654667	0.769822904	1.01466524	0.970255418	0.76266279	0.498975728	0.487453275	0.901688406	0.757569398	1	1	1	0.414634453	1	1	1	1	1	1	-0.440150835	0.35437598	0.257637794	-2.12371736	-0.305151909	Hk1	-1	Hk1-1
chr10	62404601	62405950	1	1	1	1	1	1	shared	all	8.839155521	6.505865651	6.084014734	11.10915738	4.237275035	8.395841442	7.731490391	5.867309172	6.525355675	5.897150116	6.041646513	1	0.232980469	1	1	1	1	0.905303967	1	1	1	-0.468065984	0.594730477	-0.518951192	0.654686723	-0.603928666	Hkdc1	17	Hkdc1+17
chr10	62410551	62411600	1	1	1	1	1	1	shared	all	5.745002433	6.011297013	6.858247606	7.254012179	5.195889598	3.969894331	3.331672708	2.192670996	2.440267229	2.571683865	2.704738491	0.35652572	1	0.060798814	0.202902413	0.131219697	1	1	0.301571175	0.82064485	0.763380405	-1.414205201	0.652009018	-1.636870798	-0.448391565	-1.666076938	Hkdc1	11.5	Hkdc1+11.5
chr10	62413151	62414050	1	0	1	0	1	1	combo	Th1+Th2+Th17	4.921163706	8.928875303	1.075387392	0.942056294	1.406880622	2.54023839	3.100772018	2.562406946	2.133304059	1.867732065	1.706215994	1	0.659652971	1	0.467032395	1	1	1	1	1	1	-0.551463629	0.698779286	-0.576851967	0.32493031	-0.312073148	Hkdc1	9	Hkdc1+9
chr10	62426151	62427200	1	1	0	0	1	0	combo	Th1+Th0+Th17	2.273471315	2.107813043	2.097004555	1.147769469	2.117465735	1.214088377	0.819782466	1.452343393	0.60690636	0.887843929	0.744828861	1	1	0.110917167	1	1	1	1	0.471935443	1	1	-1.096322596	-0.83291744	-2.169218709	1.424021998	-0.869313364	Hkdc1	-4	Hkdc1-4
chr10	62437651	62437900	1	0	0	0	0	0	unique	Th1	0.911398208	0.567957511	0.255585445	0.271692517	0.71202331	0.410667358	0.219938883	0.362427525	0.406768175	0.345261788	0.191301111	1	0.329168309	0.000746286	1	1	1	1	0.007829295	1	1	-0.578704243	-0.853037807	-2.290380075	0.196093132	-0.143787449	Supv3l1	12	Supv3l1+12
chr10	62449126	62450575	1	1	1	1	1	1	shared	all	18.46677123	22.84311847	17.50253663	25.6359498	20.13463196	26.10405865	30.06859488	32.00096642	30.4482242	30.50020027	30.74841804	2.70E-08	1.54E-07	3.47E-06	3.51E-07	6.20E-07	1.62E-06	6.34E-06	6.57E-05	8.81E-06	2.25E-05	1.371638299	1.150187022	1.1440485	1.266555293	1.211353219	Supv3l1	0	Supv3l1-0
chr10	62463526	62464500	1	1	0	1	1	1	combo	Th1+Th0+Treg+Th17	2.658589957	2.661762895	3.633050426	1.783930534	11.9459733	2.757884972	2.244434132	2.399010724	2.484121626	2.009797325	2.436987682	1	0.36173198	1	1	0.01082934	1	1	1	1	0.109508381	1.364086621	-1.011406034	-0.734241202	-0.035435674	-2.438744325	Supv3l1	-14	Supv3l1-14
chr10	62469451	62470575	1	0	1	0	1	1	combo	Th1+Th2+Th17	4.570524822	4.804336465	2.669300998	1.868375497	7.04455062	1.57019627	2.020797483	1.922123972	1.251475846	1.456130369	1.89183077	1	0.059443876	0.040329635	0.554515197	1	1	0.339219912	0.220241688	1	1	0.985712974	0.896530158	0.975019525	-4.69525405	-1.540749797	Vps26a	17	Vps26a+17
chr10	62475926	62476275	0	0	0	0	0	1	remaining		0.702474883	0.919618073	0.635588271	0.580465584	0.842002533	0.701257623	0.307870072	0.563909405	0.836792285	0.515655402	0.352649612	1	0.054549312	0.411814345	1	1	1	0.31755412	1	1	1	0.758808989	-1.101425311	-1.167391722	-0.308519955	-0.734636429	Vps26a	10.5	Vps26a+10.5
chr10	62477076	62477750	1	1	0	1	1	1	combo	Th1+Th0+Treg+Th17	3.419003637	1.489873026	3.06497475	2.621331773	4.334235485	2.133499143	1.959001246	2.899445904	2.309999351	1.844754971	2.343496265	1	1	0.914292903	0.062745751	1	1	1	1	0.348961813	1	0.414545849	0.449521825	0.49743866	0.81793682	-0.442863099	Vps26a	9.5	Vps26a+9.5
chr10	62481626	62482150	1	0	0	0	0	0	unique	Th1	2.466231823	2.019824344	0.787371216	0.653750619	2.680285137	1.385591532	0.777815204	0.929677838	0.553930749	0.957959728	1.007355714	0.889406767	0.34684819	0.762269965	1	1	1	1	1	1	1	-1.094543914	-1.319681639	-0.875809925	-1.117895529	-0.734918641	Vps26a	5	Vps26a+5
chr10	62485851	62487975	1	1	1	1	1	1	shared	all	31.32701749	34.79893578	33.71592477	40.91127065	41.19237042	42.12575025	45.19538894	40.51322797	35.41911202	35.37032914	38.8975773	0.237097773	2.77E-08	0.003144003	0.000397644	0.186984567	1	1.44E-06	0.027043902	0.004887734	0.979444955	-0.585065826	1.228276467	0.815925948	0.94929105	-0.577835872	Vps26a	0	Vps26a-0
chr10	62488051	62488575	0	0	0	0	1	0	unique	Th17	3.469575083	3.519376242	3.696582633	4.040946899	5.309534275	2.967092482	1.735003281	1.61626742	1.751301571	2.523867658	1.416690555	0.050375509	0.559304535	0.199919627	0.714567328	1	0.404615127	1	0.715317776	1	1	-0.957852925	-0.512305024	-0.912915578	-0.832306527	0.230208294	Vps26a	-1.5	Vps26a-1.5
chr10	62490926	62491425	0	0	0	0	1	0	unique	Th17	3.338838224	1.474027043	3.43460748	0.822640545	8.406591474	1.925041964	1.068980994	1.305288274	1.17904587	1.567987046	1.723554417	0.281370942	0.463445367	1	1	1	1	1	1	1	1	-0.876649347	-0.715605992	0.190965465	-0.697279685	0.168008839	Vps26a	-4.5	Vps26a-4.5
chr10	62496276	62496725	0	0	0	0	1	0	unique	Th17	0.89558574	0.920848311	0.815462015	0.306663302	2.182557838	0.942376173	1.169519051	0.766322271	0.953155052	1.034074654	0.531672375	1	1	0.781249352	1	1	1	1	1	1	1	0.907744531	0.532943713	-0.755509129	0.278557678	0.464008251	Vps26a	-9.5	Vps26a-9.5
chr10	62500101	62501500	1	1	1	1	1	1	shared	all	15.72693569	11.87537308	14.66010847	15.34794197	12.49285158	11.772585	8.889998302	10.40306734	12.66689703	10.79024042	10.77999939	0.000306409	0.286559455	0.000261577	0.021951728	0.488667827	0.005817651	1	0.003130183	0.150842969	1	1.195480178	-0.970391552	-2.253731643	-1.438658781	-1.012231157	Vps26a	-14	Vps26a-14
chr10	62505176	62506825	1	1	1	1	1	1	shared	all	48.83900123	40.13243653	29.65911184	36.95857781	44.93339864	30.34631387	23.47664855	40.36832852	31.6543715	32.39602034	37.13730199	0.000152489	0.008954729	2.62E-07	8.43E-11	0.000564783	0.003184058	0.075869436	6.37E-06	4.49E-09	0.00901469	1.038238515	-0.986557423	1.36005359	1.74271577	0.93392615	Vps26a	-19.5	Vps26a-19.5
chr10	62507176	62508575	1	1	1	1	1	1	shared	all	21.36340117	13.81257288	25.16418592	14.20958413	36.47180925	16.3841229	14.87034982	16.52670848	20.91564402	19.79464934	14.81956931	9.40E-08	0.10797912	0.054098161	0.688909524	9.59E-06	4.83E-06	0.527199866	0.275977267	1	0.00025519	1.186934979	0.768504272	0.573699648	0.468884322	0.991600007	Srgn	19.5	Srgn+19.5
chr10	62509226	62509825	1	0	0	0	0	0	unique	Th1	8.1856464	2.676378639	1.773304543	2.183112565	2.99645434	2.626325306	2.247263117	1.624914049	2.100232654	2.094013161	2.184141891	1	0.196728137	1	0.212016275	1	1	0.806254053	1	0.845835193	1	-0.69005693	0.525076778	-0.508839224	-1.284605364	-0.505481927	Srgn	18	Srgn+18
chr10	62532751	62533375	1	0	0	0	1	1	combo	Th1+Th17	2.513494052	1.513100439	0.799791088	1.097933828	1.755328918	1.66734041	1.124810283	1.139643727	1.93846878	1.075342651	1.349505147	1	1	1	0.447131236	1	1	1	1	1	1	0.567523719	-0.749534224	-0.455687265	-0.94225873	-0.608041304	Srgn	-5.5	Srgn-5.5
chr10	62534751	62535325	1	0	0	0	1	1	combo	Th1+Th17	2.398569661	1.499255814	0.979664833	0.545494799	2.266429046	0.873122578	1.037400506	0.856261481	0.807082578	0.766433835	0.783207942	1	0.399573777	1	1	1	1	1	1	1	1	0.584034095	0.854120983	0.435437256	0.656676917	0.552278605	Srgn	-7.5	Srgn-7.5
chr10	62535751	62536175	0	0	0	0	1	1	unique	Th17	0.398274376	1.287583735	0.345522318	0.346468552	1.267704782	0.557094622	0.694005953	0.350339854	0.67386291	0.433722116	1.02417993	1	1	1	1	1	1	1	1	1	1	0.313624342	0.331077356	0.457482269	-0.587864414	-0.486822105	Srgn	-8.5	Srgn-8.5
chr10	62537601	62538425	0	0	0	1	0	1	unique	Treg	0.924128657	3.772582194	0.881407641	4.873875138	0.98955385	1.994014383	1.291372645	1.315835845	1.779666698	1.06082914	1.535028961	1	1	1	0.256216776	0.204556527	1	1	1	0.96083812	1	-0.59464987	-0.650113584	-0.810442377	-1.320958879	-1.148395088	Srgn	-10.5	Srgn-10.5
chr10	62543001	62544925	1	1	1	1	1	1	shared	all	82.09104439	63.826083	76.8542799	68.0973071	112.8952297	83.96811161	108.1720861	94.43480898	94.50430998	93.79654394	108.3705373	0.001255917	8.64E-10	6.16E-07	0.013426913	0.009020053	0.019469265	7.38E-08	1.38E-05	0.100865139	0.09398817	0.678159944	1.265765223	1.030344455	0.615294966	0.736034007	Srgn	-16.5	Srgn-16.5
chr10	62549626	62550425	1	1	1	1	0	1	combo	Th1+Th0+Th2+Treg	5.191883482	6.238355957	5.482183786	6.501462513	4.926838122	3.96399056	3.083884581	2.350236045	2.764080182	2.922027197	2.704381752	1	1	0.378462805	1	1	1	1	1	1	1	0.490689155	0.626731265	-0.720026112	-0.521359867	0.598665114	Srgn	-22.5	Srgn-22.5
chr10	62553001	62554250	1	1	1	1	1	1	shared	all	28.02196213	32.38962364	18.54958874	16.53911746	40.54261374	25.817985	26.07734003	30.60812141	28.70267543	27.6718964	29.45458394	0.005836681	0.000694768	0.000158401	9.80E-06	0.014498847	0.071438104	0.008863313	0.002003376	0.000179422	0.13870258	0.624346244	0.734962237	0.840254257	1.101660064	0.706559101	Kifbp	25	Kifbp+25
chr10	62556001	62557025	1	1	1	1	1	1	shared	all	8.797934178	10.94545213	7.339758678	9.556391184	12.08347325	10.4442782	8.271398803	10.79528061	9.024528046	10.36409404	10.27436564	1	1	0.891307576	0.243024544	0.670593626	1	1	1	0.925828402	1	0.458681073	0.230598512	0.476258835	0.609856881	0.517087308	Kifbp	22	Kifbp+22
chr10	62570151	62570975	1	1	1	1	1	1	shared	all	1.527819055	2.790367229	2.833018959	14.6084047	1.298546091	2.619042795	1.952148392	2.588343464	2.48136263	2.381400078	2.325233524	1	1	0.026370663	1	1	1	1	0.157743417	1	1	0.344637446	-0.514185556	-0.666807491	-1.199258257	-0.750029659	Kifbp	8	Kifbp+8
chr10	62577726	62579075	1	1	1	1	1	1	shared	all	38.5623025	33.66734955	38.64631868	44.31925064	43.54668844	55.09101857	52.75942025	41.34357	44.5833749	44.19774665	44.70165956	1	0.101638886	0.995710919	1	1	1	0.504002325	1	1	1	-0.503133491	0.593015269	0.523794089	-0.389473045	-0.456635645	Kifbp	0	Kifbp+0
chr10	62583701	62584550	0	0	0	0	1	0	unique	Th17	0.899770831	2.130581338	1.099499853	1.188704255	2.278323251	1.566751152	0.954733281	0.946787306	1.498125725	1.238439997	1.491459052	1	1	0.896697365	1	1	1	1	1	1	1	-1.138236974	-0.393358808	-1.209090588	-1.605430598	0.779304158	Kifbp	-5.5	Kifbp-5.5
chr10	62589976	62591150	1	1	1	1	1	1	shared	all	14.75777386	11.55386224	12.42289439	10.8178697	16.09245363	9.674952179	7.92156613	6.992819155	7.68862111	8.679535675	7.88189884	1	1	0.450725748	0.665414642	1	1	1	1	1	1	-1.026965568	-0.53605187	-0.860316455	-0.599217762	-0.582338454	Ddx21	11.5	Ddx21+11.5
chr10	62599751	62601500	1	1	1	1	1	1	shared	all	7.180376216	6.337269685	8.489531181	7.30832082	16.54462657	8.616654192	7.927605483	6.152228504	5.986676911	5.89326675	5.459162733	0.018199651	1	0.037514435	0.909500981	0.223802856	0.181566856	1	0.208497893	1	1	-1.257464881	-0.919229795	-2.067759697	-1.351726691	-0.850709098	Ddx21	1.5	Ddx21+1.5
chr10	62601476	62603225	1	1	1	1	1	1	shared	all	26.62280075	23.6836556	29.51070116	30.24753018	27.48897388	32.93861522	36.7819754	36.28512819	35.74986581	34.1064344	33.26732896	0.006892814	0.001054758	0.084626378	0.005435003	0.164241336	0.082210319	0.012695047	0.386433996	0.047120945	0.894904225	0.452656728	0.725918048	0.569335984	0.711121881	0.588537386	Ddx21	0	Ddx21-0
chr10	62627251	62628025	1	0	0	0	0	0	unique	Th1	1.550898633	0.840241043	0.577599323	0.456576835	0.993155335	0.829258579	0.450596196	0.528233008	0.57362504	0.673720548	0.982861253	1	0.170763497	0.306844902	1	1	1	0.730447756	0.95371658	1	1	0.735331458	-1.748961131	-2.05018692	-1.730778651	-0.7353069	Ddx50	23.5	Ddx50+23.5
chr10	62643126	62643600	0	0	0	1	0	0	unique	Treg	0.226439325	0.71040647	0.539623283	1.602028216	0.266620029	0.301739043	0.344709464	0.304317476	0.273928402	0.351474002	0.486522911	1	1	1	1	1	1	1	1	1	1	0.641548277	-0.900467808	0.654116153	1.590723587	1.705709988	Ddx50	8	Ddx50+8
chr10	62643776	62644275	0	0	0	1	0	0	unique	Treg	0.328633268	0.934692935	0.549508523	0.920865974	0.441971915	0.661071995	0.432741338	0.574255385	0.670269498	0.63670551	0.451315167	1	1	1	1	1	1	1	1	1	1	0.71758726	-0.307045887	-0.599119797	0.479071778	-0.496592784	Ddx50	7	Ddx50+7
chr10	62650326	62651950	1	1	1	1	1	1	shared	all	54.0142584	54.88953018	64.97931825	72.93908929	56.52306944	87.51576002	102.1371303	94.4842246	84.47371674	81.3964208	79.98477083	1	0.001312721	1	0.048815066	0.168064771	1	0.015271191	1	0.286738995	0.909386365	0.358591696	0.718216509	0.395019663	0.645818528	0.637116134	Ddx50	0	Ddx50+0
chr10	62664551	62666175	1	1	1	1	1	1	shared	all	11.61921337	9.357599534	11.54413379	10.15758146	7.966962397	11.43114238	10.90580802	10.54318156	10.12367445	10.63497304	8.321234815	0.037412641	0.001028481	1	0.249167165	0.801361147	0.321853151	0.012422215	1	0.94208429	1	0.856825911	0.912524676	0.120196432	-1.504952068	0.5108964	Ddx50	-14	Ddx50-14
chr10	62672426	62672725	1	0	0	0	0	1	unique	Th1	0.545751601	0.407973213	0.611718238	0.583447585	0.380242841	0.424491814	0.397544444	0.279311944	0.251560043	0.424047337	0.525445116	0.500042721	1	0.650877306	1	1	1	1	1	1	1	-1.796560132	0.17106675	0.807134679	-0.836489397	-0.107481529	Ddx50	-21.5	Ddx50-21.5
chr10	62678451	62679100	1	0	0	0	0	0	unique	Th1	2.858267226	0.854085667	0.22761586	0.192082018	0.398195707	0.63880457	0.833075413	0.751116758	0.96862755	0.723014663	0.662477526	1	1	1	1	0.988458046	1	1	1	1	1	0.797224797	0.715317677	0.609732478	1.015295192	0.930438017	Ddx50	-27.5	Ddx50-27.5
chr10	62682851	62683575	1	1	0	1	0	1	combo	Th1+Th0+Treg	1.307969052	1.53832921	1.813330359	1.58675675	0.935570819	1.853021392	1.138773885	1.008804732	1.159630077	1.416050854	0.988893452	1	1	0.155325223	0.291158789	1	1	1	0.599417962	1	1	-0.487888708	-0.548434788	-1.560706965	-1.98146147	-0.631265306	Ddx50	-32	Ddx50-32
chr10	62693976	62694750	1	0	1	0	1	1	combo	Th1+Th2+Th17	2.931515878	7.496545168	1.225605417	0.809628153	2.2462885	2.014112173	1.971478372	1.56767316	1.466855638	1.573600785	1.678574649	1	1	1	1	1	1	1	1	1	1	-0.525935947	0.921309906	-1.102300318	-0.599783874	-1.170543869	Stox1	32	Stox1+32
chr10	62706426	62706950	1	1	0	0	1	1	combo	Th1+Th0+Th17	1.029404618	0.600108595	1.303607273	0.906724045	1.344922275	0.808319067	0.538049156	0.540320679	0.595760482	0.529089092	0.306189924	1	0.204411512	0.284259769	0.561678692	1	1	0.828481473	0.906080019	1	1	-0.784286032	-1.123129059	-0.964238138	-1.545553278	-1.006925246	Stox1	19.5	Stox1+19.5
chr10	62725651	62726750	1	1	1	1	1	1	shared	all	6.661438695	7.150117562	9.273528079	9.502850616	5.923754203	22.1371962	14.19565936	9.966964077	10.10156526	8.591826768	11.73914611	0.007944463	0.055432527	0.006088131	0.009217897	0.000392372	0.09244263	0.321343824	0.047496979	0.073488412	0.00658132	-0.991143321	-0.803451548	-1.168854414	-1.284355403	-1.334856759	Stox1	0	Stox1+0
chr10	62736551	62738475	1	1	0	1	1	1	combo	Th1+Th0+Treg+Th17	3.832717219	4.179621252	3.510923201	3.170020728	4.206231841	3.318209552	2.609044491	2.97306518	3.387181077	2.363186924	2.022154841	1	1	1	1	1	1	1	1	1	1	0.996732126	-0.693742875	-1.38226659	0.090929571	0.972510256	Stox1	-11.5	Stox1-11.5
chr10	62739676	62740325	1	0	0	0	0	1	unique	Th1	2.75078512	2.021513701	1.343390661	0.820788082	1.191903451	1.163181955	0.873429748	1.046667986	1.317396325	1.545862438	1.048429516	0.683520517	0.991607784	0.476555483	1	0.048523962	1	1	1	1	0.362609232	0.94341556	-0.732081413	-1.176768409	0.940506361	0.982177912	Stox1	-14	Stox1-14
chr10	62747176	62747975	1	1	0	0	1	1	combo	Th1+Th0+Th17	6.65266614	1.648627085	2.394905972	1.273149218	3.525376977	3.240356577	2.035285352	2.146910349	3.604020626	2.910922626	2.092549177	1	0.54080783	1	1	1	1	1	1	1	1	-0.944749275	-0.956148248	-0.969731327	-0.855206505	0.864440182	Stox1	-21.5	Stox1-21.5
chr10	62791326	62793075	1	1	1	1	1	1	shared	all	31.23760602	31.91674017	37.26507525	39.38195385	33.07593543	43.74645369	52.94164027	55.5937896	53.54977037	42.11605326	51.69705901	5.56E-05	0.000461307	0.00063897	8.90E-09	0.040605822	0.001326738	0.006260808	0.006856319	3.10E-07	0.315307771	0.937800743	0.798131283	0.897959116	1.347688572	0.809709494	Ccar1	0	Ccar1+0
chr10	62799976	62800525	1	0	0	0	0	0	unique	Th1	1.125784872	1.015300203	0.335758292	0.528009406	0.450431024	0.588792374	0.501974277	0.780616283	0.480411449	0.492961955	0.294614369	1	1	0.878500674	1	1	1	1	1	1	1	-1.241659637	0.968052235	-1.215993076	0.982285043	-0.370930806	Ccar1	-8	Ccar1-8
chr10	62803876	62804425	1	1	0	1	0	1	combo	Th1+Th0+Treg	2.104945482	1.898142322	1.78958154	1.893677354	1.10533131	0.903729374	1.017484898	0.896431871	0.852537286	0.97334844	0.748481278	1	1	1	1	1	1	1	1	1	1	1.228828393	0.52868152	0.451047649	0.624630639	0.367454239	Ccar1	-12	Ccar1-12
chr10	62809801	62810650	1	0	1	0	1	1	combo	Th1+Th2+Th17	1.647979586	2.993115638	1.289380052	1.123958612	1.52473377	1.858900351	1.269949559	1.582414023	1.461111024	1.468098851	1.499278093	0.864481035	1	1	1	1	1	1	1	1	1	-0.288880046	-0.531192196	0.657067896	0.637049579	0.405346725	Ccar1	-18	Ccar1-18
chr10	62825676	62825975	1	0	0	0	0	0	unique	Th1	0.881401869	0.310289724	0.279576692	0.39892473	0.214871083	0.236940203	0.196571436	0.105811987	0.107504796	0.255713172	0.096673628	1	1	0.502823024	0.845535402	1	1	1	1	1	1	-1.20969328	-0.443412311	-1.921206012	-1.937529315	0.484398508	Ccar1	-33.5	Ccar1-33.5
chr10	62837801	62838575	1	1	1	1	1	1	shared	all	3.512301872	2.989424923	2.023465894	1.74078182	2.628338336	2.112324311	1.543386382	1.758484176	1.284865572	2.158472886	1.325691034	1	0.014907814	0.688604957	1	1	1	0.114794237	1	1	1	-0.728734677	-1.29787503	-0.794593215	-0.703520282	0.432751069	Ccar1	-46	Ccar1-46
chr10	62847076	62847975	1	1	0	0	1	1	combo	Th1+Th0+Th17	1.623796936	2.257955434	1.485288366	0.948020295	3.220673447	1.864761476	1.19962169	0.84417381	1.184687297	1.468567498	1.086522576	0.518403037	1	1	0.357762303	1	1	1	1	1	1	-1.021652835	-0.305844668	-0.729926921	-1.356618813	-0.568203612	Ccar1	-55	Ccar1-55
chr10	62848226	62848775	1	0	0	0	1	1	combo	Th1+Th17	2.594587362	1.78538397	0.191689596	0.265367052	1.984952414	0.881523622	0.829157163	0.579033608	0.736353299	0.508455093	0.919477713	1	1	0.704898628	1	0.22474786	1	1	1	1	1	-0.511793125	0.312522447	-1.023869373	-0.665553208	-1.233865824	Ccar1	-56	Ccar1-56
chr10	62851051	62852100	1	1	0	1	1	1	combo	Th1+Th0+Treg+Th17	3.792670077	2.765909578	4.394499784	2.687568417	4.591438343	2.919191616	2.087617255	3.775286915	2.783400034	2.87702569	3.140317295	1	1	0.444368596	0.063030863	0.157283026	1	1	1	0.350207057	0.869117568	-0.925696417	-0.466671753	1.186281173	0.785015892	1.367342245	Tet1	57.5	Tet1+57.5
chr10	62855051	62855475	1	0	0	0	1	1	combo	Th1+Th17	3.256466667	1.860299165	0.665607633	0.544003799	1.94325282	1.206658522	1.114058331	0.973027539	0.674960794	0.660303792	0.595196693	0.101491522	0.821978721	0.396198238	1	0.763327219	0.679237662	1	1	1	1	-1.209019912	-0.635254789	-0.802595236	-0.722306414	-0.779993298	Tet1	53.5	Tet1+53.5
chr10	62856451	62857150	1	0	0	0	1	0	combo	Th1+Th17	1.423996516	1.854607091	1.499394373	1.032465258	1.191612068	0.901298204	0.861007873	0.657796647	0.961934594	0.739085108	0.678286211	1	1	1	1	1	1	1	1	1	1	0.374377647	0.739644939	-0.95375131	-0.725128334	-0.589721029	Tet1	52	Tet1+52
chr10	62858776	62859525	1	1	1	1	0	1	combo	Th1+Th0+Th2+Treg	2.567497867	4.041634129	2.222988905	3.216964662	0.770596414	2.413603372	1.545437464	0.99479495	1.783214055	1.725885673	1.371590908	1	1	0.076109306	0.163026858	1	1	1	0.357286199	0.704851709	1	-0.699194383	-0.391807347	-1.051834773	-1.013744724	-0.53786694	Tet1	50	Tet1+50
chr10	62863626	62863950	0	0	0	0	0	1	remaining		2.67695892	2.281182847	2.439516197	1.315575005	1.375631638	1.96195978	1.59086695	1.362183108	2.065372822	1.439355476	1.341719233	1	1	1	1	1	1	1	1	1	1	0.247436569	-0.172602002	-0.140336356	-0.42645464	-0.416130665	Tet1	45	Tet1+45
chr10	62865051	62866250	1	1	1	1	1	1	shared	all	25.42499725	19.32144479	21.20960852	18.01566176	16.44229298	25.93881329	27.04229469	25.57371343	22.22574815	25.65855357	21.07946907	1	0.045412982	0.683905435	0.565894569	0.116744239	1	0.276061016	1	1	0.702236621	0.456446312	0.481805986	0.724229878	0.454783275	0.535060276	Tet1	43.5	Tet1+43.5
chr10	62870101	62870450	0	0	0	1	0	0	unique	Treg	3.093176974	1.474027043	1.031383238	2.282422384	0.782933106	1.13678048	0.810520002	1.190099958	1.562749293	1.181280774	1.287353097	0.370659987	1	0.898240844	1	0.436199712	1	1	1	1	1	0.69087602	-0.40524255	0.471301896	0.384148672	0.650419333	Tet1	38.5	Tet1+38.5
chr10	62873351	62873600	1	0	0	0	0	0	unique	Th1	0.359732679	0.283830714	0.209652728	0.184265553	0.279281511	0.238161733	0.367828306	0.163091846	0.188196904	0.151747005	0.302035527	1	1	1	1	0.155201761	1	1	1	1	0.860772084	-0.311827885	0.387886135	0.626057874	-0.864460538	-1.98794372	Tet1	35.5	Tet1+35.5
chr10	62881126	62881625	1	0	0	0	1	1	combo	Th1+Th17	1.768542491	2.351177088	1.931236817	1.705449572	1.293736597	0.944419918	0.899673982	1.271758078	0.940749283	1.458136193	1.307514793	1	1	0.098485788	1	0.111506277	1	1	0.432496657	1	0.679210467	0.244096246	0.257601209	0.949358267	0.738792814	0.98283697	Tet1	27.5	Tet1+27.5
chr10	62883451	62884400	0	1	0	1	0	0	combo	Th0+Treg	2.071114401	1.316503222	3.151296926	8.695540551	0.907352781	2.444084149	2.685677963	2.14905655	2.764759599	2.361006114	2.232633296	0.111452404	1	0.954822928	1	1	0.726540785	1	1	1	1	0.836241851	0.330043049	-0.947103939	0.694390207	-0.039307039	Tet1	25	Tet1+25
chr10	62885851	62887500	1	1	1	1	1	1	shared	all	12.80614221	13.9896334	14.32930028	16.61615256	13.03176933	19.75396638	16.97618605	13.6197119	14.49033688	14.12579338	12.73577552	0.22075994	9.66E-05	0.029636041	1	0.577671071	1	0.001640625	0.173073302	1	1	-0.64024771	0.91658463	-0.858984305	0.006713321	-0.57227213	Tet1	22.5	Tet1+22.5
chr10	62892926	62894075	1	0	0	0	1	1	combo	Th1+Th17	2.979005305	1.763845914	1.369189256	0.978518079	1.491780767	1.505368517	1.697586463	2.458802324	1.96110007	1.569901143	1.770664881	0.485088854	0.63921084	1	0.001060948	1	1	1	1	0.011553787	1	1.742985141	0.68184641	0.653356957	1.563233214	0.594707017	Tet1	15.5	Tet1+15.5
chr10	62913926	62914800	0	1	0	1	0	1	combo	Th0+Treg	0.720843845	1.467875851	3.198552136	14.99674312	0.577716585	3.496030194	2.413326807	2.652042441	2.427420893	2.621035838	1.540696406	1	1	0.05744487	1	0.135233192	1	1	0.288791625	1	0.780491658	-0.736239352	-0.453606138	-1.399337818	-0.690118931	-2.569686572	Tet1	-5.5	Tet1-5.5
chr10	62920001	62921400	1	1	1	1	1	1	shared	all	17.52615231	14.64403922	16.64258765	20.24218034	16.59158092	30.05771393	27.2912868	31.96535389	24.95489064	26.06738216	24.05555902	0.029931286	0.020344395	1	0.000959347	0.026210527	0.269259481	0.147477276	1	0.010579573	0.223332992	-0.877189378	0.620180874	-0.577968154	0.828850586	-0.917641315	Slc25a16	0	Slc25a16+0
chr10	62945001	62945800	1	0	1	1	1	1	combo	Th1+Th2+Treg+Th17	2.388045357	7.665765139	0.985571734	16.77157834	1.596281892	5.279559032	4.108568741	5.993389429	5.262938613	5.22787718	4.016591866	1	1	1	0.238878398	1	1	1	1	0.914922672	1	0.817706301	0.355870051	-0.501626924	0.587541367	0.593961444	Dna2	-1.5	Dna2-1.5
chr10	62946551	62947525	1	1	1	1	1	1	shared	all	10.53076688	10.89776707	13.27102957	12.04112426	9.576383157	18.29912382	26.09037497	14.47951987	20.31326063	16.07072492	18.96239912	0.07578539	6.89E-07	0.030765971	1	1	0.548779226	2.32E-05	0.178380452	1	1	0.536834234	0.97388798	0.445475705	0.47836024	0.294992059	Dna2	0	Dna2+0
chr10	62948576	62948875	0	0	0	0	1	0	unique	Th17	1.547063892	1.360038453	1.031504452	3.133604089	1.311256073	1.01957719	0.883237138	0.688714307	1.206730567	1.101004616	1.386280218	1	1	1	1	0.840235268	1	1	1	1	1	0.381575553	0.167536614	0.293678351	-0.123187922	0.560131517	Dna2	1.5	Dna2+1.5
chr10	62979801	62981250	1	1	1	1	1	1	shared	all	25.17522204	23.09632442	27.6239554	28.81295991	23.29976316	40.46657654	35.1311545	30.56275749	34.29797092	24.80048248	33.69500767	1	0.138466305	0.796923869	0.313186033	0.065022152	1	0.629983078	1	1	0.453259211	0.383741844	0.472120855	0.601048953	0.478966696	-0.827458686	Rufy2	0.5	Rufy2+0.5
chr10	62984201	62984825	1	1	1	1	1	1	shared	all	7.760409487	7.146426847	6.586265999	5.792377876	5.065303203	6.30420177	5.773269418	5.145974178	6.057655817	5.484260885	3.704172421	0.621922614	0.360845701	0.104762789	1	1	1	1	0.45266787	1	1	0.547205915	0.220110073	-0.664637413	0.381161241	0.462919143	Rufy2	4.5	Rufy2+4.5
chr10	62987351	62987750	0	0	0	1	0	0	unique	Treg	1.001036876	1.156518924	1.349418776	1.158567934	1.086196066	0.862144428	0.838059646	0.43141003	0.870723438	0.673812275	0.635338161	1	1	0.21164891	0.059370591	1	1	1	0.743182988	0.33414097	1	0.273251621	0.397667105	-1.222892044	-2.346391285	-0.300573386	Rufy2	7.5	Rufy2+7.5
chr10	62994901	62995275	0	0	0	0	1	0	unique	Th17	0.189351051	0.65748845	0.389526473	0.284343445	0.840159646	0.32634991	0.363347918	0.527787843	0.307642205	0.296885209	0.253374426	1	1	1	0.377467071	1	1	1	1	1	1	-0.950584013	-0.507912791	0.66473591	1.139915973	-0.401773525	Rufy2	15	Rufy2+15
chr10	63008001	63008800	1	0	1	1	1	1	combo	Th1+Th2+Treg+Th17	3.385172556	1.995825811	2.111110562	2.36167142	2.451952413	1.694548269	1.323405475	1.456434205	1.074888532	1.252857548	0.970659377	1	1	1	1	1	1	1	1	1	1	-0.833704082	-0.425763052	-0.556253234	-0.46922968	-0.66445249	Hnrnph3	16	Hnrnph3+16
chr10	63011751	63012300	0	0	0	0	0	1	remaining		0.607022526	1.079602371	0.619674915	0.663419547	0.717195535	0.995851242	0.497469497	0.450625044	0.331224639	0.765258054	0.812329207	0.227119042	0.089081414	1	0.518013056	1	1	0.458217394	1	1	1	-2.076640896	-0.690523181	-1.047528463	-1.44031845	0.428540882	Hnrnph3	12	Hnrnph3+12
chr10	63023026	63024825	1	1	1	1	1	1	shared	all	48.32370417	45.73069226	51.58845571	57.95288734	50.6650149	76.66326526	105.0059067	91.01552287	90.83203943	74.44872363	94.24668553	3.33E-07	3.14E-08	1.77E-05	0.000262092	0.000401165	1.49E-05	1.60E-06	0.000284165	0.003388594	0.006707274	1.245902597	1.26621956	1.126345494	1.006112511	0.946411702	Hnrnph3	0.5	Hnrnph3+0.5
chr10	63031751	63032125	1	0	0	0	0	1	unique	Th1	0.92285041	0.696561846	0.23967209	0.769822904	1.004162044	0.655891514	0.630410079	0.649231328	0.858565617	0.729401863	0.648285985	0.995810692	1	1	1	1	1	1	1	1	1	0.708053834	-0.271849214	0.35957216	0.389538123	0.63078835	Pbld2	7.5	Pbld2+7.5
chr10	63043076	63043575	1	0	0	1	0	0	combo	Th1+Treg	0.951042977	1.741848739	0.651744054	1.43422268	0.800396574	0.603726092	0.62632473	0.669843663	0.758573905	0.546068606	0.6100766	1	1	1	1	1	1	1	1	1	1	0.458734768	0.330410561	-0.34515225	0.481618584	-0.365612348	Pbld1	-17	Pbld1-17
chr10	63050926	63052050	1	0	1	1	1	1	combo	Th1+Th2+Treg+Th17	2.949184141	7.79605883	1.429470409	9.630082829	3.156374877	4.455340186	3.501783254	5.265495552	3.356823754	3.97529909	4.400512138	1	0.677593999	1	0.06329898	1	1	1	1	0.351346802	1	0.526442888	0.573130518	0.5144818	0.855017945	0.414708615	Pbld1	-8.5	Pbld1-8.5
chr10	63052901	63053700	1	0	1	1	1	1	combo	Th1+Th2+Treg+Th17	5.924630119	9.975245319	0.889606747	3.306198942	4.406567134	4.505451332	4.013740043	3.678850291	3.8067655	3.528722048	4.482963108	1	1	0.386200037	1	1	1	1	1	1	1	0.440031464	0.397153027	0.617804861	0.277316295	0.483893891	Pbld1	-7	Pbld1-7
chr10	63065701	63066800	1	1	1	1	1	1	shared	all	5.76389692	5.284289359	4.972339485	5.986931123	4.407496138	3.536748524	2.239111719	2.513996122	2.660786796	2.422987136	2.343520719	1	1	1	1	1	1	1	1	1	1	0.714662983	-0.39084469	-0.122733718	-0.723047271	-0.610972636	Pbld1	6	Pbld1+6
chr10	63089251	63089875	0	0	0	0	1	0	unique	Th17	0.829201826	1.065757747	0.589655553	0.799959225	1.063916547	0.665561412	0.666904526	0.812344649	0.505724591	0.537386156	0.438367343	1	1	0.944609685	0.835633191	1	1	1	1	1	1	0.382228172	0.217855453	-1.319742779	1.058129508	-0.578970524	Atoh7	-10	Atoh7-10
chr10	63092626	63093425	1	1	0	0	0	0	combo	Th1+Th0	1.544384245	1.595709065	1.395593922	1.0071634	1.253008871	0.938316227	0.803828755	0.883128985	0.264870125	0.661291887	0.666374819	0.361583934	1	1	0.28878341	0.314356109	1	1	1	1	1	-0.778961025	-0.50965704	-0.824611487	1.446123929	-1.843742646	Atoh7	-6.5	Atoh7-6.5
chr10	63099826	63101075	1	1	1	1	1	1	shared	all	4.665101304	5.141381282	7.042463332	6.624944651	4.766470776	8.702100162	6.659683843	6.533448682	5.788955987	5.674159285	4.978828136	0.020155941	0.111819495	0.149655539	1	0.296146428	0.196772058	0.540453873	0.584078453	1	1	-0.992791479	0.915955283	-1.054454281	0.912017932	-0.577936276	Atoh7	1	Atoh7+1
chr10	63113076	63113900	1	1	0	1	1	1	combo	Th1+Th0+Treg+Th17	1.678326276	1.566789579	1.597287923	1.710645499	1.453275435	1.453522692	1.079067559	0.8536896	0.781082235	0.877010303	0.633434995	1	1	0.312237561	0.080480693	1	1	1	0.9650109	0.42102256	1	-0.780851601	-0.539544633	-1.059260407	-1.595658096	-0.632536765	Atoh7	14	Atoh7+14
chr10	63128276	63128800	1	0	0	0	1	0	combo	Th1+Th17	2.278409129	0.886236751	1.347247786	0.583447585	1.523324189	0.812991538	0.659404568	0.514424816	0.538140944	0.729305903	0.843768209	1	1	1	1	1	1	1	1	1	1	-1.069516824	-0.414577639	0.792506807	-1.005115958	0.600261167	Atoh7	29	Atoh7+29
chr10	63143351	63143750	1	0	0	0	0	0	unique	Th1	0.755375626	0.861007979	0.92553301	0.414919122	0.592379305	0.521195393	0.371158359	0.536372647	0.402478574	0.482780429	0.36128557	1	1	1	1	1	1	1	1	1	1	-0.865972365	0.308723339	0.605858798	0.609109764	-0.256982251	Atoh7	44	Atoh7+44
chr10	63153201	63154250	1	1	0	1	1	1	combo	Th1+Th0+Treg+Th17	3.028824029	2.1456562	3.950722323	2.782405235	2.308740644	2.173250163	1.378326333	1.327721926	1.635334268	1.86407758	1.709068183	1	0.735897925	1	0.308301576	1	1	1	1	1	1	0.753982507	-1.664537967	-0.416572899	-4.784508406	0.599440199	Mypn	50	Mypn+50
chr10	63159101	63159375	0	0	0	0	1	0	unique	Th17	0.443732834	0.416125764	0.193618159	0.24937266	1.287321704	0.173846118	0.187422709	0.166068237	0.168665158	0.193417322	0.114347889	0.273248887	1	1	1	1	1	1	1	1	1	-4.159306058	-0.781936354	-0.755127632	-0.771263495	0.696753322	Mypn	44.5	Mypn+44.5
chr10	63168101	63169000	1	0	1	0	1	1	combo	Th1+Th2+Th17	6.898152215	3.184020782	1.047417807	0.760515439	1.902424564	1.875689073	1.396557723	1.509218742	1.921526714	1.7424671	1.224877437	1	1	0.8658121	1	1	1	1	1	1	1	0.51725245	-0.33191102	-1.266736083	-2.175512324	0.66938537	Mypn	35.5	Mypn+35.5
chr10	63169376	63170125	1	0	1	0	1	1	combo	Th1+Th2+Th17	6.994882819	4.356222653	1.459368557	0.762367903	4.586825294	3.280082511	3.269704849	3.558599522	3.795973759	3.644025631	4.779171522	0.272771825	0.925963154	0.000142581	0.514683045	0.434615872	1	1	0.001826866	1	1	-2.473193723	0.430293719	1.066285908	0.599414829	0.563986275	Mypn	34	Mypn+34
chr10	63172576	63172825	1	0	0	0	0	0	unique	Th1	2.070011329	0.487350243	0.27764813	0.145951304	0.650686735	0.443153608	0.25583965	0.393426496	0.249118116	0.405568747	0.436116112	1	1	1	1	1	1	1	1	1	1	-0.533053903	-0.53436798	-0.293995549	0.519572574	0.420878987	Mypn	31.5	Mypn+31.5
chr10	63174251	63176900	1	1	1	1	1	1	shared	all	7.328729315	6.478635521	10.02714197	11.15827009	9.613251914	6.672422069	4.962707456	5.176610623	5.961711753	6.399934841	5.944000951	1	1	1	0.824796215	0.320650617	1	1	1	1	1	0.967839714	-0.608886763	-1.485672886	-2.289665136	0.941731307	Mypn	28.5	Mypn+28.5
chr10	63189976	63190325	0	1	0	0	0	0	unique	Th0	0.589179089	0.535806428	1.103356978	0.362462944	0.319916661	0.459880653	0.394822378	0.320697549	0.509116648	0.447239065	0.290381238	1	1	1	1	1	1	1	1	1	1	-0.432674562	-0.520591433	-0.465270849	-0.563758743	-0.962478201	Mypn	14	Mypn+14
chr10	63206226	63206900	1	1	1	0	0	1	combo	Th1+Th0+Th2	1.360519445	3.063568998	3.224835587	1.045116186	0.82599394	1.873118544	1.527545673	1.101660193	1.673291316	1.707306889	1.585800515	1	1	1	0.471753243	1	1	1	1	1	1	0.304217223	0.270568721	-0.635704976	-1.623925936	0.236880169	Mypn	-2.5	Mypn-2.5
chr10	63231351	63232350	1	1	1	1	1	1	shared	all	3.793773149	2.63976572	2.601790452	3.410388372	1.725398191	2.354098911	1.733912879	1.729712717	1.482870577	1.949469198	0.949411433	1	1	0.119109719	1	1	1	1	0.497127577	1	1	-0.596211364	0.819894985	-1.167527307	-0.822399635	0.295844427	Herc4	-12	Herc4-12
chr10	63240701	63241400	0	1	0	1	0	1	combo	Th0+Treg	2.693173761	1.047451287	23.33771045	24.49686904	4.9235185	8.635497362	7.186069407	6.81626584	9.809698799	9.776662929	8.56658873	0.146717897	0.888014442	1	1	0.163768985	0.883144652	1	1	1	0.893001245	0.526898061	0.470893909	0.343983696	-0.260996633	0.494964762	Herc4	-3	Herc4-3
chr10	63242801	63245025	1	1	1	1	1	1	shared	all	53.89481767	48.65857157	58.99187662	66.30521251	56.77101678	54.2950173	42.60874252	35.65849549	38.68295223	35.24033524	43.87056544	0.026318711	0.767931798	0.02873654	0.044191841	0.001450037	0.24372004	1	0.168938636	0.265233727	0.020154298	-0.433820079	-0.126655745	0.761128268	-0.811403842	-1.015125505	Herc4	0	Herc4+0
chr10	63257351	63258150	1	0	0	0	0	0	unique	Th1	1.694541116	1.194362081	0.713468913	1.048098187	0.50625403	0.492803009	0.195745139	0.654495371	0.436494891	0.381878739	0.475440663	1	1	1	1	1	1	1	1	1	1	1.588896725	-1.333677639	-1.184095264	1.304000135	-1.884523458	Herc4	14	Herc4+14
chr10	63259101	63259800	1	0	0	1	0	0	combo	Th1+Treg	1.445220299	1.447568033	1.295165739	1.738161283	0.786807082	0.947267985	1.136796161	0.91360148	1.098863626	0.989260833	0.505996241	1	1	1	1	1	1	1	1	1	1	0.512068894	0.661192483	-1.359532398	0.923743115	0.394649037	Herc4	15.5	Herc4+15.5
chr10	63272251	63273550	1	0	1	0	1	1	combo	Th1+Th2+Th17	2.965171784	6.813990982	1.695181473	1.406706895	3.882372105	2.836233215	2.69322569	2.330374275	1.637607417	2.250596165	1.971657081	1	1	1	1	0.638243601	1	1	1	1	1	-0.816440139	-0.482816327	-1.233067418	0.705787572	-1.000718308	Herc4	29	Herc4+29
chr10	63281276	63282125	0	0	1	0	0	1	unique	Th2	0.815017954	4.208540739	0.6136468	1.096081364	0.57398671	1.830530017	1.320194043	1.487514485	1.729025146	1.477200556	1.936354164	1	1	1	1	1	1	1	1	1	1	0.477856595	-0.344688874	-0.723036983	-1.143203587	-0.385052943	Herc4	38	Herc4+38
chr10	63291176	63291800	0	0	0	1	0	0	unique	Treg	0.920118741	1.95229058	0.873208535	1.65520732	0.480276742	0.878992365	0.786340242	0.859824488	1.084138353	0.972771133	1.069557581	1	0.654699227	1	1	1	1	1	1	1	1	-0.777469175	-1.149798762	0.806706888	0.502033587	0.744127443	Herc4	47.5	Herc4+47.5
chr10	63308476	63309450	1	1	1	1	1	1	shared	all	6.993831769	5.229369981	7.574006674	7.867853387	5.484718446	4.672691041	3.236736562	2.830340105	2.838008186	3.394540107	2.479313874	1	1	0.035661481	0.519967482	1	1	1	0.200528881	1	1	-0.4946713	-0.38654672	-0.859798732	-1.122494158	-0.596101927	Herc4	65	Herc4+65
chr10	63326676	63327800	1	1	1	0	1	1	combo	Th1+Th0+Th2+Th17	4.695623167	2.220112277	3.994968906	1.645538392	9.685945252	3.629309233	1.725761627	2.632989691	2.250285981	2.778890583	2.337057258	1	0.017525521	1	1	1	1	0.130722253	1	1	1	-0.356173504	-0.868866222	-1.751210817	-0.487281804	-0.66441014	Sirt1	54.5	Sirt1+54.5
chr10	63337926	63339825	1	1	1	1	1	1	shared	all	33.92953064	30.39902893	33.94812298	35.19160419	25.1661975	37.74709086	23.09407229	21.09857838	22.98299177	20.79740813	24.31615379	1.71E-05	3.10E-10	1.52E-05	2.13E-07	5.03E-09	0.000477298	3.04E-08	0.000247591	5.61E-06	3.06E-07	-1.285168241	-1.778640303	-1.245077689	-1.646407464	-1.752378624	Sirt1	43	Sirt1+43
chr10	63346826	63347450	1	0	0	0	0	1	unique	Th1	1.897650753	1.579863083	0.783271663	0.489695157	0.737797808	1.03765041	0.927673927	1.584214169	1.283157867	1.535016112	1.56621086	0.059233617	1	0.678821703	0.042281687	0.012493671	0.456762895	1	1	0.256451851	0.122938625	1.47740795	0.579810658	0.987302241	1.578742785	1.5541162	Sirt1	34.5	Sirt1+34.5
chr10	63370401	63371075	1	0	1	0	0	1	combo	Th1+Th2	1.075966148	5.006772872	0.76157262	0.456215372	0.758791464	2.265625892	1.820656102	1.745345239	2.010358295	1.59878987	2.109182797	1	1	1	1	1	1	1	1	1	1	0.175325412	-0.397507609	0.315980492	-0.656693932	-0.880454343	Sirt1	11	Sirt1+11
chr10	63376126	63377925	1	1	1	1	1	1	shared	all	5.82045723	5.9880696	5.623001426	5.360845596	4.788628722	3.634023757	3.391945482	2.975352832	3.869060338	3.141819353	3.505705245	1	1	0.331791342	1	0.412589938	1	1	1	1	1	-1.261962071	0.524337912	-1.100717222	-0.815333886	-1.448903256	Sirt1	4.5	Sirt1+4.5
chr10	63381351	63383175	1	1	1	1	1	1	shared	all	20.35905888	19.62710964	21.74103065	25.89009791	21.45425556	20.27726122	22.47455672	19.4773598	21.49640245	24.66441682	19.8539224	0.010933434	1.32E-05	0.019730563	0.176140264	0.000199733	0.120103236	0.000296777	0.125355154	0.745017533	0.003673159	0.662578424	0.876312506	0.645367939	0.539526467	0.838652392	Dnajc12	0	Dnajc12-0
chr10	63386276	63387475	1	1	1	1	1	1	shared	all	18.03922412	12.5979189	23.87203085	25.17690174	17.32386782	12.08529972	14.52829159	12.91677918	17.55809944	16.06637432	16.58916624	1.39E-07	2.32E-05	2.74E-06	0.192676985	0.000119188	6.82E-06	0.000481253	5.32E-05	0.792504539	0.002351868	1.141258076	0.843191154	1.041237565	0.533721764	0.861022563	Dnajc12	4.5	Dnajc12+4.5
chr10	63416376	63416775	1	0	0	0	0	1	unique	Th1	0.77792968	1.049452646	0.627631593	0.711041261	0.327937873	0.727529888	0.624939554	0.570833829	0.858194947	0.832375702	0.580047456	0.664948076	0.14225012	1	1	1	1	0.641716808	1	1	1	0.845321628	0.827847952	-0.533797324	0.76700916	0.652821918	Gm7075	5	Gm7075+5
chr10	63421826	63422575	1	1	0	1	1	1	combo	Th1+Th0+Treg+Th17	2.826642289	2.673147042	3.459204797	3.418927763	3.752485106	3.185422719	3.220396993	2.28827743	1.972871763	2.596064074	2.093411701	0.160551224	0.181070497	0.365699787	1	1	0.939478587	0.761587424	1	1	1	-0.810215597	1.05327443	-0.633152525	-1.021260564	0.405370217	Gm7075	-0.5	Gm7075-0.5
chr10	63428351	63430500	1	1	1	1	1	1	shared	all	48.45018481	48.75379459	58.74171527	69.28897949	49.3631211	71.57603513	112.6782793	70.89117325	76.44241776	78.59406187	74.35976669	0.000535444	1.98E-13	7.97E-05	0.001369637	0.00016763	0.009384793	4.81E-11	0.001091565	0.014413871	0.003152607	0.902174048	1.78347051	-1.163610752	0.889111002	0.97311777	Ctnna3	-0.5	Ctnna3-0.5
chr10	63571176	63572125	1	1	1	1	1	1	shared	all	1.880910388	5.151223189	5.068183259	1.794683852	15.31951171	4.842862296	3.569147856	5.371816164	4.851704005	3.977242822	7.638381835	0.722458057	1	1.12E-07	0.025296398	1	1	1	2.96E-06	0.169494064	1	0.487037688	-0.110203641	1.288190864	0.760652368	-0.522218253	Ctnna3	141.5	Ctnna3+141.5
chr10	63572151	63572275	1	1	1	1	1	1	shared	all	0.047337164	0.140151517	0.191568382	0.066340805	0.372710522	0.052349055	0.072478609	0.067058403	0.101043206	0.068327343	0.084890787	1	1	0.842878539	1	1	1	1	1	1	1	-0.420936344	-0.268074953	0.639894241	-0.125428363	-0.6329012	Ctnna3	142	Ctnna3+142
chr10	63582301	63583250	1	1	0	1	1	1	combo	Th1+Th0+Treg+Th17	1.989845916	2.11104464	3.332614377	2.937153232	2.937060843	2.002092572	1.706307758	1.261269318	1.585511564	1.912445692	1.517702765	1	1	1	1	1	1	1	1	1	1	-0.673133184	0.725101068	-0.525591891	-4.161249817	0.427908992	Ctnna3	152.5	Ctnna3+152.5
chr10	63616551	63617250	0	0	0	1	1	0	combo	Treg+Th17	0.084250264	0.558574722	0.099702947	1.795090462	2.461308373	0.512820879	0.345608418	0.426976177	0.318509585	0.464721093	0.333889102	1	1	0.269877309	1	1	1	1	0.876143771	1	1	-3.03973712	-1.561432452	-1.771487772	-3.519721391	0.287339167	Ctnna3	187	Ctnna3+187
chr10	63633801	63634450	0	1	0	1	1	1	combo	Th0+Treg+Th17	0.908841714	0.949767798	1.367381908	3.658120723	1.831131866	0.894691491	0.756582837	0.710399079	0.607655374	0.700487735	0.575192466	0.552384105	1	0.645695888	1	1	1	1	1	1	1	-1.429641252	-0.428375496	-0.95553938	-0.281520192	1.006998277	Ctnna3	204	Ctnna3+204
chr10	63677176	63677825	0	0	0	0	1	0	unique	Th17	0.223532481	0.831317372	0.213631067	0.223709339	3.473304481	0.553787246	0.350678437	0.489135053	0.646640709	0.720129405	0.32908393	1	0.519854038	1	1	1	1	1	1	1	1	0.392738314	-1.295276547	-0.74347804	-3.044326088	0.687802612	Ctnna3	247.5	Ctnna3+247.5
chr10	63685676	63686850	0	0	0	0	1	1	unique	Th17	0.484831025	1.276199588	0.763501183	0.876587724	6.761522098	1.588719151	1.216643915	1.938443905	1.448613558	1.627043432	2.935510747	0.893524676	1	3.46E-07	0.08909398	1	1	1	8.16E-06	0.455015337	1	-4.451451147	-1.353028698	1.749410367	1.0288156	0.617149857	Ctnna3	256	Ctnna3+256
chr10	63691926	63692325	0	0	0	0	1	0	unique	Th17	0.433734054	0.567957511	0.90576253	0.673088475	1.221981542	0.484190254	0.220868085	0.230657544	0.26432846	0.363325356	0.18512367	0.567444956	1	0.250144507	0.760885535	1	1	1	0.832277983	1	1	-2.054318446	-0.766055142	-1.505622232	-0.526090516	-0.473503369	Ctnna3	262	Ctnna3+262
chr10	63928751	63929350	0	1	0	0	0	0	unique	Th0	0.098434136	0.639181991	2.106889795	0.306663302	0.193350989	0.421789492	0.180173507	0.425760962	0.290862684	0.444677102	0.186288652	1	0.843722278	0.409101161	1	1	1	1	1	1	1	-3.876041474	-1.500775365	-2.580688125	0.999024882	0.515186095	Lrrtm3	161	Lrrtm3+161
chr10	66807426	66807900	1	1	1	1	1	1	shared	all	1.26960253	1.569250055	1.333262993	1.549572038	0.965825617	0.891756329	0.718424897	0.383585821	0.446302959	0.633138518	0.33543974	0.364610164	1	0.319342294	0.952471924	1	1	1	0.980293332	1	1	-1.223026243	0.755872602	-0.979997451	-0.980183076	-0.470775813	Jmjd1c	-288.5	Jmjd1c-288.5
chr10	66813926	66815150	1	1	1	1	1	1	shared	all	6.15791127	5.462580117	5.169096297	4.93265678	4.822493968	5.619428363	3.93310583	4.333325153	3.590112752	4.652215445	3.372731809	1	0.855751482	1	1	1	1	1	1	1	1	-0.616999547	-1.064954296	-0.644892807	0.366126713	0.664436228	Jmjd1c	-281.5	Jmjd1c-281.5
chr10	66816151	66816600	1	0	0	0	0	0	unique	Th1	1.944912983	1.29204557	0.529495615	0.545494799	0.592917203	0.751240818	0.467993786	0.655265421	0.444455285	0.619140222	0.55079764	0.844721861	1	1	1	1	1	1	1	1	1	-1.245714659	-0.6213256	0.596793663	0.562993517	-0.831283196	Jmjd1c	-280	Jmjd1c-280
chr10	66817901	66818725	1	0	1	0	1	1	combo	Th1+Th2+Th17	2.542964867	4.000871376	0.885507194	0.862084331	4.746126607	1.700360774	1.301265025	2.070173231	1.309288954	1.344666	1.366636284	1	1	1	0.906548067	1	1	1	1	1	1	0.507430408	-0.509774938	0.481415606	0.978515694	-0.705716789	Jmjd1c	-278	Jmjd1c-278
chr10	66843951	66845825	1	1	1	1	1	1	shared	all	33.62389582	30.79347137	10.32757802	17.5257093	43.46785737	15.30397456	14.19945765	16.7963393	14.55442232	16.68413383	15.79393369	1	0.098648443	0.008219415	0.012124022	0.158156144	1	0.493628273	0.061159296	0.0926707	0.872132641	1.212178342	-1.026821284	1.601985498	1.0190651	0.863865549	Jmjd1c	-251	Jmjd1c-251
chr10	66849676	66850150	1	0	1	0	1	1	combo	Th1+Th2+Th17	8.775730474	5.858859031	2.831454039	2.119857922	14.63367257	3.540008197	2.584059373	3.395183815	3.208821006	2.791769681	4.81022908	1	1	0.005754788	1	1	1	1	0.04531213	1	1	0.487396397	-0.23497068	0.821340764	0.273362381	-0.274067394	Jmjd1c	-246	Jmjd1c-246
chr10	66852651	66853700	1	1	1	1	1	1	shared	all	14.45520195	11.36404022	11.37704356	13.82675795	12.13257438	7.187843614	6.156986238	8.421417534	7.566655489	9.759278137	9.2306603	0.070271532	0.865145846	3.26E-07	0.002261543	0.000415647	0.518698132	1	7.75E-06	0.02222954	0.006914189	0.9047355	0.5254411	1.744949557	0.914342179	1.331273647	Jmjd1c	-243	Jmjd1c-243
chr10	66864026	66865375	1	1	1	1	1	1	shared	all	45.19100938	35.96221398	36.59560168	35.53218546	59.56729119	36.17204297	36.12343203	60.15167673	41.91084481	36.54880901	43.55569194	0.000742097	0.000910976	3.84E-06	6.02E-11	0.038459391	0.012408964	0.011203336	7.20E-05	3.29E-09	0.302248844	0.900038945	0.798796165	1.152504903	1.419452648	0.789267885	Jmjd1c	-231.5	Jmjd1c-231.5
chr10	66869751	66871600	1	1	1	1	1	1	shared	all	10.07327546	5.584262139	16.49429819	3.438627083	14.07740106	6.777880099	5.060685715	5.960869843	6.09090654	5.780019658	6.855267306	1	1	1	1	1	1	1	1	1	1	1.048021883	-0.664366676	-1.836206724	-1.337919425	0.767302628	Jmjd1c	-225.5	Jmjd1c-225.5
chr10	66891551	66892500	1	1	1	1	1	1	shared	all	4.982032259	2.835132699	5.482789855	3.390643905	8.444670492	2.570809233	1.568018246	1.475568265	1.911447933	1.553486235	2.361120709	1	0.645192232	1	0.424181584	0.255222564	1	1	1	1	1	-1.064870867	-0.573296415	0.959726598	-0.884926531	-1.860825193	Jmjd1c	-204	Jmjd1c-204
chr10	66900976	66902000	1	1	1	1	1	1	shared	all	4.342181485	3.405387652	5.98443505	3.779388935	5.627311319	2.648748853	1.984813795	1.896572479	1.616777446	2.118891651	1.800648418	1	0.820801409	0.753727571	1	1	1	1	1	1	1	-0.509592138	-1.340325211	-1.738359804	-0.666642798	-0.323763336	Jmjd1c	-194.5	Jmjd1c-194.5
chr10	66904501	66905525	1	0	0	1	1	1	combo	Th1+Treg+Th17	7.65698932	2.061358217	1.541106324	5.402141846	5.597906885	3.578630729	4.165447695	2.738964604	2.856642388	2.94725593	2.62874652	0.891710747	0.766079043	1	1	1	1	1	1	1	1	0.645786895	0.718465928	-0.69562702	-0.595674959	0.476400901	Jmjd1c	-191	Jmjd1c-191
chr10	66906726	66906975	0	0	1	0	0	0	unique	Th2	0.423910449	1.622168075	0.407489604	0.238212732	0.410516611	0.379182033	0.324750557	0.302171275	0.196150289	0.255713172	0.590329476	1	1	0.173794332	1	1	1	1	0.64927807	1	1	-0.850720272	0.413035625	0.942775308	-0.390349364	-0.189683592	Jmjd1c	-189.5	Jmjd1c-189.5
chr10	66909226	66909800	1	1	0	1	1	1	combo	Th1+Th0+Treg+Th17	2.107677151	1.911986946	2.625054415	4.271193858	2.181384532	2.545966564	1.147923899	1.196904101	1.648320811	1.812536331	1.428075513	1	0.026108615	0.022031029	0.143193026	1	1	0.179676778	0.136998486	0.643355953	1	-1.565615757	-1.107580132	-1.034036617	-2.039760771	-0.652562011	Jmjd1c	-186.5	Jmjd1c-186.5
chr10	66915651	66916250	1	1	1	0	1	1	combo	Th1+Th0+Th2+Th17	4.065771172	2.341794299	3.478975277	3.330009799	2.391650486	1.970448048	2.019422424	4.90130619	3.828076337	3.232910926	3.865815868	2.05E-06	1	0.000125832	9.98E-10	7.83E-05	7.34E-05	1	0.001638282	4.25E-08	0.00162522	1.628931236	0.527121137	1.321482758	2.143290315	1.477332979	Jmjd1c	-180	Jmjd1c-180
chr10	66919776	66921650	1	1	1	1	1	1	shared	all	8.343174427	5.830545779	13.93109189	32.17268555	8.336614247	11.6048647	10.5196213	8.840028958	10.36089761	10.86405459	10.21372689	0.018669414	0.017170065	0.856392312	0.910331914	0.278246679	0.18514109	0.128703452	1	1	1	-1.371724	0.885153989	-0.166521056	-0.764625788	-0.864229471	Jmjd1c	-175.5	Jmjd1c-175.5
chr10	66927851	66929000	1	1	1	1	1	1	shared	all	18.36074254	18.51291163	16.489361	12.16641372	35.53526384	15.12628402	14.28814543	17.66730599	15.3914781	16.24975966	18.70119075	0.073247314	1	1.10E-07	1.05E-06	0.364896965	0.534734944	1	2.93E-06	2.37E-05	1	0.55787456	0.296104983	1.212568215	1.631074984	0.641773938	Jmjd1c	-167.5	Jmjd1c-167.5
chr10	66930426	66931175	1	1	1	1	1	1	shared	all	10.87641593	12.24302674	12.19877407	25.67354113	15.57541813	11.72306237	10.05959093	10.45109447	9.906075299	11.64617498	10.84527296	1	1	1	1	1	1	1	1	1	1	0.424993885	0.332313555	-0.456965458	0.393204081	0.263240671	Jmjd1c	-165.5	Jmjd1c-165.5
chr10	66932576	66932875	0	0	0	1	0	0	unique	Treg	2.028737962	1.041300095	2.479057157	3.39846037	2.707643513	1.601677622	0.944523308	0.957173942	1.284200946	1.194718698	1.110117175	1	0.050927725	0.726458892	0.670553653	1	1	0.301659521	1	1	1	0.301271656	-0.693616954	-0.523266735	-0.744110268	-0.275975702	Jmjd1c	-163.5	Jmjd1c-163.5
chr10	66937126	66938575	1	1	0	1	1	1	combo	Th1+Th0+Treg+Th17	7.62909508	3.089109771	12.1237917	43.94839762	4.00224023	9.890561957	9.512516317	10.98521909	10.88510143	17.32243769	12.49137469	0.067376461	1	0.113746788	0.035829164	4.32E-12	0.502824407	1	0.480455593	0.224537794	6.06E-10	0.666438188	0.364437485	0.613224922	0.702757323	1.70257349	Jmjd1c	-158.5	Jmjd1c-158.5
chr10	66940101	66940700	1	0	1	0	1	1	combo	Th1+Th2+Th17	4.261665722	6.345422235	1.227291551	2.254545137	2.884299381	3.048840385	2.374090113	2.577552319	2.679824008	3.684196873	2.807566459	1	1	1	1	0.337099689	1	1	1	1	1	0.596252028	-0.273837089	-0.650739002	-0.446111504	0.546539135	Jmjd1c	-155.5	Jmjd1c-155.5
chr10	66946851	66947350	1	0	0	0	1	1	combo	Th1+Th17	1.818010865	1.80291931	1.495416034	1.102406828	6.755233677	2.05687992	1.19732401	1.29627779	1.263433564	1.938229018	1.267448505	1	0.040694558	0.409419124	0.252430736	1	1	0.253816797	1	0.950832319	1	-0.662799523	-0.84726351	-0.72949941	-1.151089294	-0.807062598	Jmjd1c	-149	Jmjd1c-149
chr10	66950351	66951800	1	1	1	1	1	1	shared	all	14.83235279	24.16483873	18.09062521	43.87773312	20.40922601	15.86943509	12.79039388	16.83017658	14.7739125	14.82762915	14.86608799	1	0.727409123	1	0.181186848	1	1	1	1	0.759672107	1	0.542686359	-0.15614326	-0.44168223	0.584499094	0.494897661	Jmjd1c	-145	Jmjd1c-145
chr10	66953351	66954750	1	1	1	1	1	1	shared	all	35.34091606	33.61858136	20.76908211	37.19189706	52.03941924	27.58364887	24.93200228	34.92231884	26.6122578	29.67321653	36.93721535	4.32E-05	0.001320308	1.29E-16	4.49E-13	3.64E-07	0.001068268	0.01534643	2.39E-14	3.81E-11	1.40E-05	0.986787316	0.700767126	2.15217201	1.974677668	1.218042901	Jmjd1c	-142	Jmjd1c-142
chr10	66955451	66955900	1	0	1	0	1	1	combo	Th1+Th2+Th17	10.9389651	10.27951505	7.222337076	9.174378229	10.11758092	6.250610164	5.543495399	7.978465489	6.932517905	6.561113856	9.952920776	0.422243882	0.15870651	5.24E-07	0.001623679	0.196953401	1	0.694051874	1.19E-05	0.016720842	1	0.413264052	0.533717467	1.105421715	0.74759701	0.467673981	Jmjd1c	-140.5	Jmjd1c-140.5
chr10	66956501	66957625	1	1	1	1	1	1	shared	all	12.46142106	13.01171538	23.87143565	36.87264184	8.619107908	17.59090436	11.87810217	12.42693559	16.4062764	15.82307433	13.07966644	1	0.113825077	0.234667209	0.316902599	1	1	0.547280088	0.79708619	1	1	-0.576391934	-0.555559908	-0.685379434	-0.276131248	0.400255821	Jmjd1c	-139	Jmjd1c-139
chr10	66994526	66995875	1	0	1	1	0	1	combo	Th1+Th2+Treg	1.987114246	8.932713135	2.598892177	4.292067861	1.016942577	4.255093351	4.321419477	5.121476965	4.4619099	4.088069069	4.044224537	0.337453707	0.13481214	1	0.000277019	0.265279641	1	0.618019237	1	0.003556175	1	0.924403327	0.665570339	0.587161182	1.298175272	0.714832211	Jmjd1c	-101	Jmjd1c-101
chr10	66998576	66999125	1	1	0	1	1	1	combo	Th1+Th0+Treg+Th17	1.62635343	2.11104464	3.77675548	3.391773442	1.812509794	1.504184511	0.870557049	1.368317996	1.968002164	1.77393049	1.499029663	0.404847094	0.391301474	1	1	0.291083943	1	1	1	1	1	0.725848892	-0.650864576	0.751274668	0.34609214	0.764205623	Jmjd1c	-97.5	Jmjd1c-97.5
chr10	67003551	67005450	1	1	1	1	1	1	shared	all	10.89466174	12.53530609	18.82349891	36.01030021	12.9640229	16.83520887	10.99126978	13.51458232	12.82713856	14.43462176	13.13891227	1	0.501059057	1	1	1	1	1	1	1	1	0.356147501	-0.563229614	-1.191021759	-0.513740783	0.19638198	Jmjd1c	-91.5	Jmjd1c-91.5
chr10	67016676	67017400	1	0	0	0	0	1	unique	Th1	3.277567298	1.815533695	1.225484203	1.398890431	0.912565546	1.614963065	2.359835409	2.219721935	1.383534265	1.679406257	1.959994119	1	0.002188654	0.113133853	0.007601023	0.838090636	1	0.023443861	0.478718665	0.062495138	1	-1.492840846	1.150297413	0.909831202	1.330252708	0.741500218	Jmjd1c	-79	Jmjd1c-79
chr10	67025726	67026300	0	0	1	0	0	1	unique	Th2	0.365546367	4.204850024	0.757715496	1.344943253	0.346773881	1.570143055	1.087987782	1.620459026	1.395414365	1.494163136	1.764151602	1	1	1	0.792715648	1	1	1	1	1	1	-0.688014818	0.491864444	0.571605077	0.699513581	0.567744079	Jmjd1c	-70	Jmjd1c-70
chr10	67029926	67030400	1	0	1	0	1	1	combo	Th1+Th2+Th17	2.261493589	2.409787181	0.817633006	0.384782801	2.412397859	0.894527487	1.091342693	1.081432883	1.382545325	0.878584172	0.997736697	0.129090001	1	1	1	1	0.806932565	1	1	1	1	1.130166506	0.494435333	0.490800014	0.649621805	-0.006036747	Jmjd1c	-66	Jmjd1c-66
chr10	67033651	67034300	1	1	1	1	1	1	shared	all	4.440891035	2.450861936	1.431883827	3.407406371	2.273435668	2.001084462	1.459942086	1.469878542	0.96263958	1.865463762	1.895952039	1	0.473848349	1	1	1	1	1	1	1	1	-0.902999052	-0.795784872	-0.82181639	-0.37424471	0.340139311	Jmjd1c	-62	Jmjd1c-62
chr10	67035901	67036425	1	0	0	1	0	1	combo	Th1+Treg	1.177984915	0.696561846	0.519610375	1.671201713	0.503886614	0.975271194	1.188405899	1.106842926	1.049404822	1.234702253	0.816898176	1	0.562613654	1	1	0.167965391	1	1	1	1	0.908895995	0.664743577	0.59017696	-0.416131922	0.650487695	0.865356709	Jmjd1c	-60	Jmjd1c-60
chr10	67040801	67041100	1	0	0	0	0	0	unique	Th1	0.599002693	0.781630949	0.531666606	0.825622546	0.323512624	0.373959834	0.309338436	0.622445135	0.198159733	0.632067164	0.335182637	0.564580153	1	1	0.009080128	0.016325717	1	1	1	0.072588564	0.152734783	-0.661514044	-0.286358375	-0.369745401	1.526995352	1.326806597	Jmjd1c	-55	Jmjd1c-55
chr10	67042101	67042650	1	0	0	0	1	1	combo	Th1+Th17	2.567322693	1.692162316	1.011612757	0.730017654	1.502105585	0.971396207	0.798260645	0.862355714	1.020969561	1.438673742	0.895974076	1	1	0.22963211	1	0.015834513	1	1	0.785727255	1	0.148958827	-1.130741521	0.276558868	0.774947174	0.479130685	1.061862847	Jmjd1c	-54	Jmjd1c-54
chr10	67048876	67049725	1	1	1	1	1	1	shared	all	16.29225957	13.12463862	14.33845823	10.68065224	16.71208987	10.6949884	8.312532155	7.848330375	6.504956072	6.612488587	7.533986538	0.026572255	0.406899419	0.381069655	0.45969617	0.018629569	0.245568487	1	1	1	0.169984429	-0.819662041	0.602076021	0.592050068	-0.528111106	-0.741734393	Jmjd1c	-47	Jmjd1c-47
chr10	67052176	67052900	1	1	1	1	1	1	shared	all	4.829669244	3.120489734	9.708026369	16.59826056	4.023342223	6.924946136	6.007483714	5.485524877	5.799763106	6.83275658	7.057114013	1	1	0.042546451	0.018508891	0.222237429	1	1	0.229348511	0.131107896	1	-0.272971489	-0.343385138	-2.183929436	-2.041294247	0.54420226	Jmjd1c	-43.5	Jmjd1c-43.5
chr10	67055626	67056475	0	0	0	1	1	1	combo	Treg+Th17	2.196738271	2.08458563	2.497505144	6.39691162	4.283758065	2.630041622	2.143183959	2.706022352	1.988307479	2.033723135	2.453127743	1	1	0.379031443	0.657002307	0.262256617	1	1	1	1	1	-0.256205884	0.34272996	0.627097264	0.663470022	1.049706492	Jmjd1c	-40	Jmjd1c-40
chr10	67064801	67066275	1	1	0	1	1	1	combo	Th1+Th0+Treg+Th17	6.845251472	4.311916302	19.03122103	13.80886595	7.164739537	11.32892647	8.576154988	9.969127105	10.81836204	11.67563423	11.23033442	0.111915038	0.811831879	0.275788266	1	0.087941679	0.728857545	1	0.888454861	1	0.569448678	0.619329886	-0.899013485	0.534175442	-0.82397836	0.604739348	Jmjd1c	-30.5	Jmjd1c-30.5
chr10	67069001	67069625	1	1	1	1	1	1	shared	all	6.601043644	2.668685207	4.174842651	5.158837348	4.240027706	3.253819776	2.772534034	2.628089503	2.863297311	2.584606573	3.000780763	1	1	1	1	1	1	1	1	1	1	0.362208966	0.352830648	0.326405859	-0.438648674	-0.508671358	Jmjd1c	-27	Jmjd1c-27
chr10	67071351	67072675	1	1	1	1	1	1	shared	all	6.359217135	4.002101615	10.81415836	7.258846643	8.286960144	6.633480295	8.25061095	11.33922172	13.4478368	11.93323592	11.77852569	1.26E-08	0.012526451	3.68E-05	4.38E-05	8.98E-07	8.30E-07	0.099687556	0.000548005	0.000685976	3.13E-05	1.719502311	0.821179369	1.761550297	1.340973582	1.515461481	Jmjd1c	-24	Jmjd1c-24
chr10	67091551	67091975	1	0	0	0	0	0	unique	Th1	2.068207557	0.515039491	1.103478192	0.645934155	0.559212607	0.713158276	0.58058434	2.079729676	0.594462257	1.170915795	1.227244992	1	0.245925874	4.48E-06	1.71E-09	1.61E-05	1	0.939976534	8.30E-05	6.94E-08	0.000404714	0.682891793	-1.12355204	1.71461117	2.189186589	1.690107356	Jmjd1c	-4.5	Jmjd1c-4.5
chr10	67096001	67098000	1	1	1	1	1	1	shared	all	36.60263191	36.39909077	41.95084021	48.06582371	34.62345863	59.19668222	30.0031515	24.4177763	29.62643324	22.65021485	30.64272449	1.18E-10	1.60E-13	4.00E-09	7.69E-12	6.24E-13	1.37E-08	4.01E-11	1.45E-07	5.00E-10	1.11E-10	-2.134954141	-2.034306674	-1.760874224	-2.504420965	-2.49065556	Reep3	0	Reep3-0
chr10	67098451	67098900	1	1	0	1	1	1	combo	Th1+Th0+Treg+Th17	13.84970779	8.707508433	12.82761575	13.43611531	17.48003739	8.51326794	6.4078156	6.177011276	7.053850703	7.012191083	9.785763395	1	1	0.23218898	0.808292474	1	1	1	0.791416224	1	1	0.339665151	-0.295532082	0.489999012	-0.448025004	-0.125504063	Reep3	-1.5	Reep3-1.5
chr10	67100001	67101075	1	1	1	1	1	1	shared	all	17.67147542	29.64447915	34.53452543	48.47865076	27.39999975	28.15567644	20.0903881	25.06623293	21.87278757	26.59712008	27.29493896	0.618342888	0.207678796	0.110241391	0.557358873	0.089064401	1	0.838281611	0.470014796	1	0.574573056	0.529740799	-0.430028349	0.636543709	0.183759165	0.652885476	Reep3	-3.5	Reep3-3.5
chr10	67102651	67103225	1	0	1	0	1	1	combo	Th1+Th2+Th17	6.826356985	9.904167956	3.572405632	3.574443834	7.721191775	5.43160016	5.071136753	6.914807653	5.854788173	6.196593008	5.85796382	0.833354872	1	0.106806811	0.001978783	0.048747677	1	1	0.459222436	0.019819568	0.363876442	0.392761165	-0.493585066	0.527598362	0.780508163	0.603886475	Reep3	-6	Reep3-6
chr10	67104776	67105600	1	1	1	1	1	1	shared	all	8.987210294	12.71974804	6.130674736	10.98639816	12.30001444	10.4408684	8.80702051	9.768697819	8.292007275	8.299818035	8.912718652	1	1	1	0.085158045	0.789606427	1	1	1	0.439558141	1	0.252320298	0.342011516	-0.601024449	0.744362676	-0.453404244	Reep3	-8	Reep3-8
chr10	67111026	67113450	1	1	1	1	1	1	shared	all	14.13426108	9.384370546	14.26057759	15.91411632	9.637626963	11.31324827	8.89746973	8.520282903	8.42323919	9.565726663	9.709549013	0.516540109	0.169350535	0.136523694	0.960404243	0.241734431	1	0.726252564	0.547623431	1	1	-0.255910939	-0.894633965	-1.267883169	-1.290711327	-0.93081261	Reep3	-15.5	Reep3-15.5
chr10	67115051	67116075	1	1	0	1	1	1	combo	Th1+Th0+Treg+Th17	4.742710222	3.259707096	9.934075259	12.37628358	3.982967276	5.236442031	5.10662716	5.672608936	4.239341495	4.513343079	5.144936454	1	1	0.072056196	0.112156858	0.579702734	1	1	0.342577602	0.539663594	1	-0.309775371	0.51265678	0.879522563	0.895003575	0.660692518	Reep3	-18.5	Reep3-18.5
chr10	67119351	67120150	0	0	0	1	0	1	unique	Treg	0.477914264	1.510639962	0.65162284	7.549004781	0.802863991	1.84134518	1.279335304	1.482492688	1.162273358	1.433545582	1.184773559	0.054089065	1	1	1	1	0.427724535	1	1	1	1	-1.59696838	-0.573927959	-1.10008316	-1.036883724	-0.557316882	Reep3	-23	Reep3-23
chr10	67125826	67127825	1	1	1	1	1	1	shared	all	12.58872555	11.6764625	15.55466122	17.39996809	12.09280692	16.40210271	11.02181877	8.190918934	9.020789772	9.179636071	8.425264448	0.014674109	0.017826497	0.001826444	0.004436183	2.66E-05	0.152618946	0.132608184	0.016987485	0.039722737	0.00062849	-1.130149145	-0.848413201	-1.180920783	-1.354515344	-1.472137831	Reep3	-30	Reep3-30
chr10	67136276	67137025	0	1	0	0	1	1	combo	Th0+Th17	0.58301505	1.443877318	1.449483317	1.209171648	2.357571906	1.177162626	0.726840872	1.06442421	0.814873418	0.829132005	0.673974346	1	0.269088793	0.436141977	1	1	1	0.998181518	1	1	1	-1.243473401	-1.056851658	-1.70744385	-1.478868086	-0.714979175	Reep3	-39.5	Reep3-39.5
chr10	67147451	67147825	0	0	0	0	1	0	unique	Th17	0.677013985	1.084064206	0.635467057	0.562980192	0.998142389	0.623530888	0.447781239	0.551436709	0.604463657	0.426605067	0.186288652	1	1	0.069222812	1	1	1	1	0.332650514	1	1	0.669378947	-0.314691747	-1.693413583	0.264223968	-0.73747602	Reep3	-50.5	Reep3-50.5
chr10	67156001	67156750	1	0	0	0	1	0	combo	Th1+Th17	1.164151394	2.034899207	0.471749095	1.069288507	1.604849281	0.620130367	0.309473808	0.348679473	0.258176393	0.496197184	0.381978163	0.148729794	0.875583006	1	1	1	0.89133048	1	1	1	1	-5.117551589	-1.341842082	-1.418955788	-2.700388806	-0.772399598	Reep3	-59.5	Reep3-59.5
chr10	67156826	67157100	0	0	0	0	1	0	unique	Th17	0.247539957	0.407973213	0.247628768	0.375113873	0.42041369	0.277430683	0.161373575	0.135109922	0.269166734	0.183638117	0.137992306	1	1	0.873248698	1	1	1	1	1	1	1	-0.590751161	-0.411177677	-0.99806029	-0.252376978	-0.245933469	Reep3	-60	Reep3-60
chr10	67176126	67176475	1	0	0	0	0	0	unique	Th1	0.830480073	0.717328782	0.253656883	0.381439337	0.705333302	0.374772173	0.579429632	0.368035938	0.242424384	0.296880975	0.288722949	1	1	1	1	1	1	1	1	1	1	-0.420799042	0.198159598	0.446254376	0.734115357	-0.905722843	Reep3	-79.5	Reep3-79.5
chr10	67180626	67181175	0	0	1	1	0	0	combo	Th2+Treg	1.957293082	3.316627833	2.325224435	4.368289749	1.458049613	1.727953137	1.031898515	1.259751717	1.165767589	1.658033942	1.748836222	1	0.888764576	1	1	1	1	1	1	1	1	-0.527853545	-0.657595249	0.673133966	0.426348235	0.373191635	Reep3	-84	Reep3-84
chr10	67185276	67186200	1	1	1	1	1	1	shared	all	33.545359	23.4193775	31.30233043	37.30150844	34.15090871	20.26876197	15.32872724	17.45806649	16.48720429	19.85836255	21.10605565	1	0.425316565	0.395925176	1	1	1	1	1	1	1	0.586672891	-0.811635046	0.628378086	0.536135018	0.41128414	Reep3	-89	Reep3-89
chr10	67187051	67187400	0	0	0	1	0	1	unique	Treg	2.828796411	1.903834396	2.563087128	4.195694896	2.663383474	2.788525556	1.196187091	1.330110372	1.905444396	1.904663844	1.24994394	1	0.0048032	0.002245955	0.000865272	0.820142564	1	0.045284386	0.020284585	0.009649827	1	-0.42641216	-0.840985098	-1.152979093	-1.418700301	-0.463879303	Reep3	-90.5	Reep3-90.5
chr10	67188851	67189525	1	1	1	1	1	1	shared	all	14.07967972	16.10574796	7.444407628	8.168041916	14.44215066	9.848079188	6.636909144	6.894540044	7.571394692	8.212447272	7.749515042	1	0.231577382	1	1	1	1	0.901416185	1	1	1	-0.27167178	-0.556832938	-0.32726228	-0.489232167	-0.459517406	Reep3	-92	Reep3-92
chr10	67190001	67190575	0	0	0	1	1	0	combo	Treg+Th17	2.711542723	3.89995629	5.358612854	9.072041263	6.399326529	2.589288549	1.88840023	2.524382757	2.241373906	2.327030152	2.639447575	1	1	1	0.905648978	1	1	1	1	1	1	0.279056208	-0.565896681	0.394895109	0.554354411	0.161224525	Reep3	-93.5	Reep3-93.5
chr10	67193776	67194550	0	1	1	1	1	1	combo	Th0+Th2+Treg+Th17	2.578424545	8.845183555	4.746775451	5.305407418	4.590971922	8.364690457	7.183582045	9.241538272	8.63769606	8.384557553	7.666400161	1	1	0.678367428	0.054541687	1	1	1	1	0.312673772	1	0.30214147	0.234259617	0.486108394	0.684798702	0.362985556	Nrbf2	91	Nrbf2+91
chr10	67196201	67197175	1	1	1	1	1	1	shared	all	15.86691861	5.477966981	6.410855449	4.447177322	21.93608358	8.864877221	7.634552416	6.722661142	6.752237223	6.582476428	6.585879513	1	0.594618332	1	0.722057056	1	1	1	1	1	1	-0.585861942	-0.909625673	-0.566671016	-1.395552235	-0.323256	Nrbf2	88.5	Nrbf2+88.5
chr10	67200851	67201450	1	0	1	0	1	1	combo	Th1+Th2+Th17	6.216625701	10.15814503	2.333302327	3.098994767	5.748658542	4.284624882	4.955913362	6.907741779	4.439997566	5.060557786	5.328013979	0.910381951	0.155133252	0.028421988	3.71E-05	0.490050751	1	0.683213329	0.167469612	0.00059263	1	0.494410944	0.538183697	0.718254024	1.106632266	0.494029183	Nrbf2	84	Nrbf2+84
chr10	67204501	67206075	1	1	1	1	1	1	shared	all	5.135498347	6.540477212	10.53734991	11.37559495	4.77967294	7.965486929	5.69579277	7.035479759	5.510612527	6.94349661	5.014139977	1	1	0.27268146	1	1	1	1	0.881758972	1	1	-0.720097987	-0.624950705	-0.91577457	-0.74157488	0.606128756	Nrbf2	80	Nrbf2+80
chr10	67209701	67210600	1	1	0	1	1	1	combo	Th1+Th0+Treg+Th17	4.286899422	2.022284821	2.051193052	1.983318244	2.38974803	2.435319354	2.047543655	1.547081996	2.111021877	2.278447406	2.125525934	1	1	1	1	1	1	1	1	1	1	0.431977343	0.330247423	0.639139421	-0.696315889	0.438781044	Nrbf2	75	Nrbf2+75
chr10	67215051	67215925	0	0	0	1	0	0	unique	Treg	0.409726578	0.784091426	0.699605334	3.774554471	0.537323468	0.723918908	0.376200097	0.878066532	0.276926786	0.457022504	0.240219316	0.58223723	1	0.08947571	1	0.364321234	1	1	0.402804788	1	1	-2.007943519	-1.307261161	-4.653496523	-1.045318473	-1.935291241	Nrbf2	70	Nrbf2+70
chr10	67216726	67217500	1	1	0	0	1	1	combo	Th1+Th0+Th17	2.281491148	1.531406898	1.401258395	1.569271357	1.513446212	1.494857039	0.918171949	0.951139848	0.957870128	0.906011924	1.019010003	1	1	0.837570932	1	0.807925747	1	1	1	1	1	-0.820371076	-0.599351072	-0.892092694	-0.952146838	-0.986182956	Nrbf2	68	Nrbf2+68
chr10	67218751	67220075	1	1	1	1	0	1	combo	Th1+Th0+Th2+Treg	7.978001322	5.558574249	3.438949461	4.011172041	2.993304842	3.232016878	3.032089087	3.488585236	3.370420893	4.650061312	3.332271192	0.000136417	0.373111192	0.791329604	0.013257735	0.000217751	0.002891097	1	1	0.099780111	0.00396014	1.433881041	0.953763579	0.6935505	1.137911221	1.268771374	Nrbf2	66	Nrbf2+66
chr10	67222926	67224350	1	1	1	0	1	1	combo	Th1+Th0+Th2+Th17	11.04599281	3.850269867	3.482953616	3.400312833	20.29234553	4.903184944	3.383734856	4.093656819	3.823246513	3.816319096	4.185659773	1	0.751804682	1	1	1	1	1	1	1	1	1.141554077	-1.243543006	-1.077546787	0.851216617	0.936366515	Nrbf2	62	Nrbf2+62
chr10	67225651	67226450	1	1	0	1	0	1	combo	Th1+Th0+Treg	2.484023238	1.776001181	2.348973254	3.668919188	2.155801123	2.004840919	1.578459381	1.599016501	1.405471584	1.354847526	1.360380108	1	1	1	1	1	1	1	1	1	1	1.166137495	-0.671501421	-0.886347848	-0.416505667	-0.489853485	Nrbf2	59.5	Nrbf2+59.5
chr10	67246876	67247750	1	1	0	1	1	1	combo	Th1+Th0+Treg+Th17	2.290211681	1.481720475	2.560916138	2.381370739	2.631691256	1.70795681	1.755014782	1.40622022	1.268001662	1.455159209	0.84889253	1	1	1	1	1	1	1	1	1	1	-0.837330319	0.476389713	-1.075778435	-0.524509736	-1.525130551	Nrbf2	38	Nrbf2+38
chr10	67250951	67252225	1	0	0	0	0	1	unique	Th1	6.041358282	2.452092174	0.965558826	1.619513608	1.618422403	1.94133527	1.890235339	2.157136049	1.861315707	2.111332904	2.129746837	1	0.635564859	1	0.410979219	0.833347733	1	1	1	1	1	-2.146011736	0.668229374	0.6435042	1.057675631	0.871171623	Nrbf2	33.5	Nrbf2+33.5
chr10	67256351	67256775	0	0	0	0	0	1	remaining		0.643007729	1.315272983	0.759644058	0.771675367	0.745250051	0.899576247	0.447949126	0.329323009	0.400507702	0.50796528	0.441228206	0.561018538	0.636826438	0.292508292	0.304630563	1	1	1	0.924025322	1	1	-1.158660863	-0.79276726	-1.021641361	-1.636216016	-0.939313777	Nrbf2	28.5	Nrbf2+28.5
chr10	67259251	67260475	1	0	0	1	1	1	combo	Th1+Treg+Th17	1.829287892	2.688221905	1.577517443	2.936023695	2.304628031	2.272001783	1.641036961	1.363903629	1.560075462	1.496331246	1.847282264	0.043027053	0.826173034	0.11928094	1	0.511635782	0.358781618	1	0.497518545	1	1	-2.992849598	-0.763481981	-1.825700932	-1.301962545	-1.640962659	Nrbf2	25.5	Nrbf2+25.5
chr10	67262051	67262450	0	0	0	0	1	1	unique	Th17	0.527908163	0.56918775	0.385548134	0.754189975	0.941153318	0.863441652	0.939801649	1.191719683	1.115334637	0.898125648	0.940568189	0.049062006	0.372359881	0.085331857	0.034771093	1	0.396570032	1	0.388687773	0.219156947	1	1.059345732	0.630314352	0.866938534	1.103963176	-0.433809047	Nrbf2	23	Nrbf2+23
chr10	67264276	67264725	1	0	0	0	0	0	unique	Th1	0.683002848	0.709176232	0.505625582	0.731147191	0.45678364	0.525261864	0.592023742	0.833158575	0.672317751	0.298953124	0.325186637	1	1	1	0.356956374	0.422355887	1	1	1	1	1	0.990869226	0.625159508	-0.652901198	1.22880685	-1.787983078	Nrbf2	21	Nrbf2+21
chr10	67284301	67285950	1	1	1	1	1	1	shared	all	23.04291165	22.22549045	19.1433418	25.65379666	19.89211597	28.51295053	26.59606564	22.13210845	26.44720497	21.17953687	27.13612159	3.03E-06	0.012790226	0.000544335	0.000629462	3.37E-05	0.000103357	0.101443543	0.005960491	0.00729921	0.000771636	-1.564918702	-0.705054707	-1.115657549	-1.180272834	-1.256027603	Nrbf2	0	Nrbf2+0
chr10	67290651	67291450	1	1	1	0	1	1	combo	Th1+Th0+Th2+Th17	2.244402873	4.83371507	1.267196154	1.51979718	2.298513444	2.186716082	2.301337923	1.854943299	2.12287796	1.889158004	1.696377463	1	1	1	1	1	1	1	1	1	1	1.093152549	0.663415109	-0.530634188	-0.466645809	-0.618211517	Nrbf2	-5.5	Nrbf2-5.5
chr10	67296601	67297225	1	0	0	1	0	1	combo	Th1+Treg	1.947644652	2.491624688	0.967729816	1.519435716	0.645013277	1.383367096	0.581273454	1.138387857	0.827958366	1.113935791	0.462683436	1	0.076068946	0.152859499	1	1	1	0.407485196	0.592798846	1	1	-0.666430424	-1.095691458	-1.169358109	-0.286235792	-0.645191774	Nrbf2	-11.5	Nrbf2-11.5
chr10	67302426	67303100	1	1	0	1	1	1	combo	Th1+Th0+Treg+Th17	2.110233645	2.91327949	1.505301274	2.224770279	1.969209144	1.452584106	1.387469651	1.835445384	1.034914019	1.362777684	1.615812969	1	1	1	0.229847594	1	1	1	1	0.892344275	1	0.423922764	0.370905665	0.731245675	1.211630425	0.295247153	Nrbf2	-17.5	Nrbf2-17.5
chr10	67311051	67311800	1	1	1	1	1	1	shared	all	6.272310136	4.869097751	7.03595036	6.060577621	4.764618991	5.990418526	3.265850288	3.867210062	4.167081849	3.917846207	3.976504678	1	0.010245347	0.026022523	1	0.634106013	1	0.084784811	0.156162729	1	1	-0.57358331	-0.783244148	-0.81520408	-0.496089594	-0.557455431	Nrbf2	-26	Nrbf2-26
chr10	67314751	67315525	1	1	1	1	1	1	shared	all	3.749592939	4.304534871	4.101061562	4.034982898	3.480688571	3.523066416	2.359452092	3.025990811	2.394951714	2.267562979	1.805868162	1	1	0.063574601	1	0.327552369	1	1	0.312147378	1	1	-0.560201212	-0.530856858	-0.983919052	-0.422617748	-0.910142467	Nrbf2	-30	Nrbf2-30
chr10	67316326	67316900	0	0	1	0	0	1	unique	Th2	0.680096004	3.902875885	0.621603478	0.586791049	1.076265765	2.130869257	1.303622414	2.029213305	1.739823942	1.663577123	1.361831112	1	1	1	0.264495723	1	1	1	1	0.980911568	1	0.402266285	-0.27385522	-0.758684289	0.821628619	-0.286015158	Nrbf2	-31.5	Nrbf2-31.5
chr10	67318351	67319350	1	1	0	0	1	1	combo	Th1+Th0+Th17	5.542768671	3.536452463	2.641452626	2.839334413	3.788908116	2.765095677	2.981091832	2.907241173	2.588664901	2.176876683	2.138768451	0.258329595	1	1	0.590751488	1	1	1	1	1	1	1.204299811	0.742409176	-0.541864699	0.740676299	-0.972692745	Nrbf2	-33.5	Nrbf2-33.5
chr10	67320551	67321650	1	1	0	1	1	1	combo	Th1+Th0+Treg+Th17	1.989845916	2.284414444	4.438625153	7.150997433	5.048901631	3.444855329	3.690233647	2.855023767	3.358872006	3.185934506	2.534550299	1	0.520190234	0.105462949	1	0.194953045	1	1	0.454913312	1	1	0.608146318	0.628892971	-2.32931645	-1.805145504	0.425459999	Nrbf2	-36	Nrbf2-36
chr10	67360826	67361200	1	0	0	0	1	1	combo	Th1+Th17	1.969673181	0.997764864	0.491519575	0.227052803	1.090508706	0.617803357	0.670827219	0.336105982	0.68390312	0.51625811	0.733539326	0.815323781	1	1	1	1	1	1	1	1	1	1.006146408	0.698658734	0.616475527	-0.571382763	0.435175122	Nrbf2	-75.5	Nrbf2-75.5
chr10	67365601	67366525	0	0	0	0	1	0	unique	Th17	1.123403553	2.080894915	0.689477666	0.588282049	3.684224429	1.05034837	0.809687093	0.941178894	0.86592475	0.794753722	1.030498151	1	1	1	1	1	1	1	1	1	1	-1.388861998	-0.607009433	0.17308246	-1.755360417	-1.206901922	Nrbf2	-81	Nrbf2-81
chr10	67375776	67376275	0	0	0	1	1	1	combo	Treg+Th17	0.615743059	0.665641001	0.483441684	1.532086645	2.414356113	0.648559242	0.595173382	0.771444864	0.501164277	0.447239065	0.472836904	1	1	1	0.369383274	1	1	1	1	1	1	-0.943926407	0.322837873	-0.842540786	-4.280172279	-0.780530855	Nrbf2	-90.5	Nrbf2-90.5
chr10	67377751	67378150	1	0	0	0	0	0	unique	Th1	1.164852094	0.677025148	0.995456974	0.563341655	0.723957741	0.479003388	0.540113235	0.438578028	0.574698369	0.606786353	0.705869065	1	1	0.084919113	1	0.874322323	1	1	0.387432302	1	1	0.70703564	0.171691679	1.098685875	0.834825583	0.869866418	Nrbf2	-92.5	Nrbf2-92.5
chr10	67392351	67393550	1	1	0	0	1	1	combo	Th1+Th0+Th17	3.480624912	1.741848739	2.503169618	1.128070149	3.065624146	1.627431602	1.031797869	1.400348748	1.286595504	1.284661167	0.73936424	1	1	1	1	1	1	1	1	1	1	-0.791024597	-0.952819984	-0.669242985	-3.6086791	-3.718000169	Nrbf2	-107.5	Nrbf2-107.5
chr10	67404376	67406000	1	0	1	0	0	1	combo	Th1+Th2	6.812575486	3.475381893	0.955552372	0.948381758	0.996346093	2.031815984	1.904304862	2.532015762	1.830230394	1.719350164	1.838824675	1	1	1	0.34030534	1	1	1	1	1	1	-2.130625147	0.760367533	-0.789019313	1.431434633	0.682716885	Nrbf2	-120	Nrbf2-120
chr10	67430826	67431200	1	1	1	1	0	1	combo	Th1+Th0+Th2+Treg	1.356159179	1.849686137	2.041307812	2.767540379	0.606101407	0.537104206	0.599782809	0.518717218	1.208199358	0.64557988	0.943756216	0.013167618	1	0.175417536	1	1	0.139793649	1	0.653396759	1	1	1.061175895	0.329081926	0.859962495	0.323073716	0.525144369	Egr2	-104.5	Egr2-104.5
chr10	67438926	67439550	1	1	0	0	1	1	combo	Th1+Th0+Th17	3.435393653	0.963153304	3.205065107	1.638851465	3.470509681	1.258877026	0.972533689	0.838321822	1.546030381	1.003171637	0.721549199	1	1	0.126704387	1	1	1	1	0.519304763	1	1	0.930408687	-0.187550817	-1.370156166	-1.3928251	0.475746626	Egr2	-96	Egr2-96
chr10	67458776	67459350	0	1	1	0	0	1	combo	Th0+Th2	1.091953791	4.047326202	2.449037795	1.612058607	1.01108525	1.174763756	1.035700368	1.111762599	1.118187247	1.210693183	1.105556879	1	1	1	1	1	1	1	1	1	1	0.470085448	0.586817967	0.009520759	-0.677642886	0.417914211	Egr2	-76.5	Egr2-76.5
chr10	67461076	67462075	1	1	1	1	1	1	shared	all	4.220515508	4.543896199	5.140399428	5.442670022	3.545525354	2.832958547	2.203091915	2.267807874	1.917370851	2.162629885	2.430267117	1	1	1	1	1	1	1	1	1	1	-2.273263515	-0.856732819	-1.312283817	-0.657289005	-0.540426262	Egr2	-74	Egr2-74
chr10	67479826	67480450	1	0	1	0	0	1	combo	Th1+Th2	5.352791855	3.780734744	4.43669659	3.571823297	2.86729198	2.789822123	1.808724979	3.03125654	2.825905945	2.810656101	2.912426145	0.034238065	1	1	0.146576486	1	0.299879984	1	1	0.654270413	1	0.899248355	-0.305642054	-0.773842515	0.703137603	0.447239404	Egr2	-55.5	Egr2-55.5
chr10	67483226	67484675	1	1	1	1	1	1	shared	all	10.56337174	10.45411509	23.29371716	20.29712162	19.16293088	12.63887434	9.005280428	9.208470067	10.17969212	10.13141727	9.938986591	1	0.052009377	1	1	0.453011303	1	0.306382116	1	1	1	0.610427137	0.733436702	-0.527484658	-0.763991203	0.644173888	Egr2	-51.5	Egr2-51.5
chr10	67487476	67488925	1	1	1	0	1	1	combo	Th1+Th0+Th2+Th17	12.89054474	13.50475955	11.5193049	8.9920693	19.95688572	7.300293746	5.354589619	6.964495519	6.271787944	6.236716135	6.617645932	0.562929392	0.839287712	1	0.070842459	1	1	1	1	0.382332035	1	-0.973945421	0.138737512	-0.731067261	0.850212764	-0.437197419	Egr2	-47.5	Egr2-47.5
chr10	67490051	67490425	0	0	0	0	0	1	remaining		0.422281852	1.769537988	3.174803317	1.121744685	1.949647998	1.769711226	1.019973591	1.573707254	1.19957434	1.565831637	1.382354008	1	0.231217996	1	1	1	1	0.900612502	1	1	1	-0.474799238	-0.569334981	-0.469309555	-0.165046278	0.252445923	Egr2	-45	Egr2-45
chr10	67493526	67494250	1	1	1	1	1	1	shared	all	7.982063261	10.63609656	19.85307275	20.50997348	15.31481608	11.04101455	10.20518153	42.77797838	21.56032511	19.19346347	23.42816694	4.84E-11	1	9.21E-12	8.57E-20	1.03E-08	6.23E-09	1	5.75E-10	3.42E-17	5.83E-07	1.712996572	0.370971403	1.842659363	2.816988166	1.475762653	Egr2	-41.5	Egr2-41.5
chr10	67496826	67498375	1	1	1	1	1	1	shared	all	22.43521133	23.97993766	27.95971164	20.12493337	29.14421858	24.64059171	21.82513617	34.60945292	25.20855239	28.52890541	26.49048081	0.012842052	0.000831165	0.00821053	1.83E-07	0.001329117	0.136924326	0.010338916	0.061108755	4.87E-06	0.018694517	0.877657266	0.90702539	0.713467928	1.221735695	0.993811318	Egr2	-38	Egr2-38
chr10	67503001	67504425	1	1	1	1	1	1	shared	all	18.83381923	22.69820904	17.11734332	24.22600361	24.29816524	19.47527519	16.32886608	15.67451598	17.76686479	19.95457355	16.3110193	1	1	1	1	0.496675149	1	1	1	1	1	0.827923981	0.490458829	-0.599321373	0.629254231	0.572158388	Egr2	-32	Egr2-32
chr10	67504901	67505750	1	1	1	1	1	1	shared	all	9.069056326	13.67689912	6.794109329	7.763302494	15.76150776	9.330460614	7.677145267	6.724118603	8.09339443	8.234649629	7.807939494	0.306195069	1	0.273920238	1	1	1	1	0.884513941	1	1	0.810384443	-0.433241044	-0.707992286	-0.43461131	0.255165465	Egr2	-30	Egr2-30
chr10	67512051	67513675	1	1	1	1	1	1	shared	all	2.429493898	5.819932752	5.285559049	9.548258403	7.891002124	6.123956355	7.704225138	7.322269749	6.73546471	6.694780583	5.845301765	0.557302197	0.017977396	0.121640389	0.01909606	0.403788532	1	0.133494366	0.504556669	0.134605099	1	0.617574191	0.507190064	1.163656681	1.199838716	0.838359807	Egr2	-22.5	Egr2-22.5
chr10	67518776	67519100	0	0	0	1	0	0	unique	Treg	0.132615566	0.651796376	0.253656883	1.816280782	0.457690851	0.162351016	0.111464968	0.090747925	0.099860934	0.178011677	0.120446596	1	0.142089859	1	0.219068311	1	1	0.641198773	1	0.864525418	1	-1.393876698	-2.216463838	-0.649110004	-4.347202852	0.839476775	Egr2	-16.5	Egr2-16.5
chr10	67523201	67524750	1	1	1	1	1	1	shared	all	4.062338804	8.012192745	4.67263072	15.56811339	17.07399524	7.528437097	5.095891306	4.655178083	4.724437504	5.308469442	5.540486561	0.508762796	1	0.538860067	1	1	1	1	1	1	1	-0.610010604	-0.816338092	-0.548560073	-0.573220997	1.315371113	Egr2	-11.5	Egr2-11.5
chr10	67529476	67530425	1	1	1	1	1	1	shared	all	26.86452321	20.26260277	7.016422308	7.763663957	38.13869618	18.13659298	16.96169099	17.42291958	16.45876065	16.15523388	16.21899376	0.103463722	0.010546857	0.004190589	0.400820721	1	0.688908885	0.086761087	0.034636344	1	1	0.731182907	0.751949442	0.86992448	0.57117958	0.356384073	Egr2	-5.5	Egr2-5.5
chr10	67531951	67532225	0	0	0	1	0	0	unique	Treg	0.226439325	3.119259496	0.675735301	4.413336073	0.752636276	0.747771368	0.715928293	1.062723174	0.304095386	0.92951848	0.588206797	1	1	1	0.497202553	0.361394443	1	1	1	1	1	-0.598646023	0.303047577	-0.464164937	0.776684132	0.838024901	Egr2	-3.5	Egr2-3.5
chr10	67535226	67536775	1	1	1	1	1	1	shared	all	16.45810576	22.03227195	24.75211395	27.01205475	23.20369087	29.55320505	23.81339933	19.7247451	22.4603746	18.57019116	17.93365688	0.212560038	1	0.046037077	0.735872486	0.069766751	1	1	0.243752316	1	0.47846547	-0.665339876	-0.094609929	-0.712508645	-0.493272759	-0.63787504	Egr2	0.5	Egr2+0.5
chr10	67536751	67538275	1	1	1	1	1	1	shared	all	54.26561018	46.34402332	61.82465111	80.52811148	65.98337031	75.42403801	94.3477871	89.63795334	91.05740159	82.1922543	91.00187047	0.000367715	0.000158656	0.000109508	0.003516056	0.000334355	0.006807639	0.002505156	0.0014482	0.032502271	0.005738801	0.857477448	0.882756893	0.979385701	0.827272808	0.932782701	Egr2	2	Egr2+2
chr10	67538576	67539325	1	1	1	1	1	1	shared	all	6.329045621	7.146114845	10.76508494	14.21473491	7.856951471	11.6978386	12.2908804	10.17119693	8.32648753	9.158368183	8.254691258	0.145154304	0.121222761	0.664967159	1	1	0.87633985	0.572206136	1	1	1	-0.587013731	0.458789259	-0.437094498	0.36882466	-0.184500559	Egr2	3.5	Egr2+3.5
chr10	67542176	67542900	1	1	0	0	1	1	combo	Th1+Th0+Th17	4.069781089	3.680590778	5.202609142	4.912189387	8.578303879	4.150814423	3.082403849	3.440879979	3.187797465	3.710416388	2.531739254	1	1	0.580014566	0.404344889	1	1	1	1	1	1	0.458200876	-0.278520108	-0.603817401	-1.759061969	0.437348949	Ado	6.5	Ado+6.5
chr10	67547676	67549925	1	1	1	1	1	1	shared	all	37.83120357	28.53751545	39.79415176	43.748513	31.84433125	52.98317407	50.54650304	48.3090751	44.7063279	38.60658727	42.36224743	0.016658392	3.83E-05	0.027429373	0.001522665	0.001292099	0.169143612	0.000739438	0.16281367	0.015824908	0.01824476	0.907756643	1.073794018	0.847156208	0.95453677	-1.150923761	Ado	0.5	Ado+0.5
chr10	67557501	67557950	0	0	0	1	0	1	unique	Treg	0.853384476	0.815012271	1.449362103	1.65371632	0.699929155	0.747201826	1.088753563	0.675107706	0.704462377	0.945924921	0.642535343	1	0.018466355	1	1	1	1	0.136285078	1	1	1	-0.892877571	1.011956529	0.627756823	0.365402517	0.695665282	Ado	-8.5	Ado-8.5
chr10	67559201	67559650	1	0	0	0	1	1	combo	Th1+Th17	2.371655341	0.775938876	1.001121447	0.292521373	2.669620148	0.895484339	0.783469392	0.409036519	0.970761743	0.791689245	0.480357697	1	1	1	0.179152389	1	1	1	1	0.753498109	1	-0.903420431	-0.603667011	-0.93383953	-1.603104862	-1.063859857	Ado	-10.5	Ado-10.5
chr10	67564276	67565300	1	1	1	0	1	1	combo	Th1+Th0+Th2+Th17	8.969769228	9.293150251	9.909962799	3.091539766	14.39831403	7.073397829	6.495262976	7.039936111	7.283023376	7.129838032	7.079692174	0.03538016	1	0.110752094	1	1	0.307858212	1	0.47144626	1	1	0.670939009	0.46313558	0.647466997	0.422471497	0.40240055	Ado	-15.5	Ado-15.5
chr10	67565826	67566800	1	1	1	1	1	1	shared	all	2.295499844	4.004562091	14.34966597	19.89355688	6.239987374	7.001191443	5.52338852	5.157333783	5.598760921	6.132994236	5.483906533	1	0.28713644	0.044738503	1	1	1	1	0.238469059	1	1	-0.943454282	-0.722724028	-1.02324909	-0.819721692	-0.399099687	Ado	-17	Ado-17
chr10	67581951	67582525	1	0	0	0	1	1	combo	Th1+Th17	2.893551728	1.845224302	2.272899961	1.687964179	1.702317966	1.640812679	1.893476076	1.431651433	1.528168972	1.502539226	1.076112004	1	0.467678028	1	1	1	1	1	1	1	1	-0.216008898	0.484875768	-0.726899805	-0.570942262	0.181915845	Ado	-33	Ado-33
chr10	67585751	67586925	1	1	1	1	1	1	shared	all	14.01009063	17.5997549	16.85489417	11.96183008	10.5379315	16.06160998	13.42308149	19.16786363	14.71375209	15.40302868	16.77409	0.436686926	0.740431075	0.075749715	0.00255945	0.470231625	1	1	0.356059987	0.024714547	1	0.925088751	-0.42793361	0.588994908	0.753891858	0.445826198	Ado	-37.5	Ado-37.5
chr10	67589776	67590775	0	0	0	1	0	0	unique	Treg	0.5588324	2.207497891	0.971465727	7.240638323	0.455429302	1.805851517	1.542663717	1.931620277	1.896429909	1.481440815	1.312626886	1	1	1	0.210000677	1	1	1	1	0.84030038	1	0.714260219	0.816734423	-0.776065757	1.361294793	0.764155442	Ado	-41	Ado-41
chr10	67597651	67599500	1	1	1	1	1	1	shared	all	12.07549767	18.02541242	24.53787887	33.07397407	14.56228307	14.58321641	12.11252313	14.38627504	13.08079523	16.0222335	13.80321112	1	0.855711525	1	0.096473181	0.035728573	1	1	1	0.482882498	0.285169939	0.342606916	-0.601876704	0.402284241	0.684152973	0.704426437	Ado	-49.5	Ado-49.5
chr10	67607401	67608250	1	1	1	1	1	1	shared	all	12.30650155	8.34738332	9.26122942	12.32938479	6.919886734	7.853794299	5.516349078	6.834282109	8.02826712	7.483835849	7.938371469	1	0.882959989	1	1	1	1	1	1	1	1	0.399167336	-0.434066714	0.287798646	0.868417677	0.366332396	Ado	-59	Ado-59
chr10	67610351	67611275	1	1	1	1	1	1	shared	all	21.81350232	12.12980927	20.55279725	21.44189522	18.66460014	14.53429395	11.03018449	9.392562593	10.43482039	11.81764419	9.078557137	1	0.314558289	0.006451632	0.667810642	1	1	1	0.049861577	1	1	-0.464501546	-0.596044346	-0.831818046	-0.543914625	-0.061693988	Ado	-61.5	Ado-61.5
chr10	67617976	67618650	1	0	0	0	1	1	combo	Th1+Th17	1.741628171	2.026746656	2.139322575	0.852776867	4.201283362	1.631041908	1.061287997	1.247178226	1.482497689	1.092230439	1.273161556	1	0.570814687	1	1	1	1	1	1	1	1	0.421579854	-1.227574144	-0.806597449	-0.935669995	-0.735296513	Ado	-69	Ado-69
chr10	67619726	67620600	1	1	1	1	1	1	shared	all	6.526289547	8.778732913	9.511511985	4.835199425	5.228412825	6.073760735	3.618065033	6.006692316	5.742600369	6.780303304	6.057721227	0.376769791	0.623274828	0.257642323	0.111191422	0.370464397	1	1	0.849058681	0.536511035	1	0.549870015	-0.627675575	-1.049550361	0.755074671	0.553308473	Ado	-71	Ado-71
chr10	67628801	67629425	0	0	0	1	0	0	unique	Treg	0.338456872	1.889218651	0.631488718	2.006406175	0.572227423	0.756740613	0.754102403	0.569132793	0.772355042	0.492065587	0.611565193	1	1	1	1	1	1	1	1	1	1	0.735327612	0.593134354	-1.157373735	-1.087291633	-0.789740464	Ado	-80	Ado-80
chr10	67633101	67633450	0	0	0	0	1	0	unique	Th17	0.203534922	0.924539026	0.511653697	0.626596298	0.958352173	0.322728143	0.218244155	0.499805919	0.281804407	0.473989318	0.240140581	1	1	1	0.217651416	0.176332999	1	1	1	0.860811108	0.93957702	1.213944558	-0.716488162	-0.496493591	1.265092587	1.190101141	Ado	-84	Ado-84
chr10	67636326	67637825	1	1	1	1	1	1	shared	all	6.315562449	4.628965303	4.616812763	4.430053392	3.12538133	4.041335983	4.685651528	3.226502736	2.24752621	3.768826184	3.561642263	1	0.113702626	1	1	1	1	0.546933541	1	1	1	-0.718639575	0.657298121	0.421467246	-2.187994097	0.848116712	Ado	-88	Ado-88
chr10	67643576	67644125	1	1	0	1	1	1	combo	Th1+Th0+Treg+Th17	6.050130837	2.229495065	5.958757669	7.171826289	9.929923861	6.595754535	6.573045994	6.490828376	5.701042601	6.574026822	6.22246058	0.801495549	0.464827585	1	0.51080514	0.311256187	1	1	1	1	1	0.430788673	0.37372748	0.251068896	0.475695656	0.442458198	Ado	-95	Ado-95
chr10	67644351	67645025	1	0	0	0	0	0	unique	Th1	4.424903392	2.349946849	2.181519382	2.44873692	4.41986247	2.863156691	2.362280314	2.375584618	2.345027851	2.42958897	2.340054688	1	1	1	0.143024694	1	1	1	1	0.642848246	1	-0.761448606	-0.45929315	-0.505080583	-1.35567359	-0.253174328	Ado	-95.5	Ado-95.5
chr10	67646276	67647800	1	1	1	1	1	1	shared	all	21.94313611	17.61067993	20.79042838	18.09739589	25.90910469	19.76079952	19.37772806	21.27683176	23.38338918	19.86463827	21.87945574	0.000643985	0.055382764	0.001920008	0.001212858	0.464150079	0.010977763	0.321187264	0.017731055	0.012956184	1	0.870411813	0.546045803	0.607087359	0.854457916	0.486736561	Ado	-98	Ado-98
chr10	67647901	67648925	1	1	1	1	1	1	shared	all	5.518638043	5.151223189	13.32516139	10.0671725	14.13993704	8.417463113	9.544361358	7.797249888	8.194712399	8.439496318	9.094034699	0.474474751	4.64E-05	0.085118764	0.040344346	0.031158502	1	0.000872522	0.387941911	0.247036703	0.256183257	0.589448448	0.917644002	0.624268887	0.714559214	0.687135069	Ado	-99.5	Ado-99.5
chr10	67651426	67652175	0	1	0	1	1	1	combo	Th0+Treg+Th17	4.156512913	2.858360112	13.7589324	10.08763989	13.41581584	6.07764492	4.207443814	4.531060592	6.049445149	5.026646873	5.473865178	1	0.005923989	1	0.747298551	1	1	0.053896306	1	1	1	0.466771812	-0.726767525	0.444330035	-0.787922481	0.280027996	Ado	-102.5	Ado-102.5
chr10	67655451	67656300	1	1	0	1	1	1	combo	Th1+Th0+Treg+Th17	8.595577263	2.275490773	16.6213626	15.91190239	7.862263078	8.670206569	6.397039243	7.054431714	10.62626086	9.766122964	8.180549333	0.055982457	1	0.38157497	1	0.00593723	0.438423121	1	1	1	0.066361757	0.589405554	-0.361601549	0.543990079	-0.316380832	0.772653548	Ado	-107	Ado-107
chr10	67657276	67659175	1	1	1	1	1	1	shared	all	21.91286055	10.84899888	35.09680456	30.55919496	28.15985414	23.31930722	24.02505514	23.00779896	23.54946456	25.02958466	22.3737189	0.018431434	7.24E-05	0.03484949	0.043821521	2.49E-05	0.183270392	0.001280886	0.197069958	0.2635715	0.000593883	0.855771066	0.958164494	0.785492739	0.818684319	1.146751309	Ado	-109	Ado-109
chr10	67684751	67685650	0	1	0	1	0	1	combo	Th0+Treg	0.953774647	1.083293086	2.851345733	5.746247162	0.914961274	1.48226835	0.972033076	0.986775591	1.086049629	1.001702195	1.094939021	1	0.491004448	1	0.512030717	1	1	1	1	1	1	-0.702970256	-0.922760558	-1.160405936	-1.426202053	1.22604407	Ado	-136	Ado-136
chr10	67689551	67690400	1	0	0	1	0	1	combo	Th1+Treg	2.455655495	1.868451715	1.037532567	2.449459847	1.13274628	1.251819042	1.194463645	1.33679255	1.400090093	1.297085595	1.228426665	1	1	1	1	1	1	1	1	1	1	-1.016533902	-0.392734031	-1.025094191	0.735359403	-1.461328023	Ado	-141	Ado-141
chr10	67695951	67697150	0	1	1	1	1	1	combo	Th0+Th2+Treg+Th17	1.759997133	4.965239	15.41384358	31.12387831	2.156425652	9.557329992	8.267206142	8.758961797	8.745933345	10.52479762	10.04474102	1	0.733761993	0.104919908	0.113448012	0.088342934	1	1	0.453103847	0.544132562	0.571276485	0.445401273	0.406890641	-1.213870977	1.108459734	0.623890312	Ado	-147.5	Ado-147.5
chr10	67697451	67698400	1	1	1	1	1	1	shared	all	5.049168896	4.720956718	11.08372655	10.40011789	10.49035344	5.000752613	4.097235128	5.674509876	5.578903356	5.11297847	4.482722695	0.030340688	1	0.498796436	0.945443354	1	0.272213754	1	1	1	1	0.823470399	0.334064684	0.510782126	0.506106182	0.409188606	Ado	-149	Ado-149
chr10	67703076	67703375	0	1	0	0	0	0	unique	Th0	0.759385542	0.574879823	0.545530184	0.392599265	0.369266935	0.392510106	0.64981163	0.660529464	0.343637178	0.398774993	0.253374426	1	0.064200257	1	0.10229467	1	1	0.359773275	1	0.504771482	1	0.488072713	1.119403365	0.283110784	1.377242634	0.836247596	Ado	-154	Ado-154
chr10	67716926	67718225	1	1	1	1	1	1	shared	all	15.77001283	6.537869618	19.71177025	5.73133716	10.88479438	9.842364534	11.55114331	9.469806702	10.15557426	11.9834981	11.41044607	0.722896915	0.037723488	0.00456214	0.837310197	0.011120099	1	0.239250478	0.037212654	1	0.11190343	0.459400084	0.557453398	0.818752016	0.651365884	0.686667486	Ado	-168.5	Ado-168.5
chr10	67721751	67722300	0	0	0	1	1	1	combo	Treg+Th17	2.049838594	2.491624688	2.61131205	2.985543019	1.599670927	1.978672737	1.372326165	1.180725618	1.336935855	1.336779724	1.348933105	1	1	1	0.152986256	1	1	1	1	0.674119569	1	-0.712663794	-0.294953991	-0.72840725	-2.112552745	-0.459006612	Ado	-173	Ado-173
chr10	67726901	67727900	1	0	0	0	0	0	unique	Th1	3.220481464	1.901833037	1.475403126	1.629544	2.207524942	1.460548451	0.890564852	0.994955885	1.171556769	1.072676261	1.205947231	1	1	1	1	1	1	1	1	1	1	-0.968803054	-0.930277757	-0.934351873	-0.006282087	0.531596361	Ado	-178.5	Ado-178.5
chr10	67729151	67729775	1	1	1	1	1	1	shared	all	2.402054053	2.923433399	3.007470658	3.837447651	3.032415421	2.67979933	1.954486161	1.594420384	1.652763622	1.69988348	1.062720691	1	0.010339894	0.009356884	0.551101552	0.671420265	1	0.085357043	0.068080143	1	1	-0.648790717	-1.164189175	-1.411666829	-1.237019568	-0.606983037	Ado	-180.5	Ado-180.5
chr10	67732151	67733100	1	1	0	1	1	1	combo	Th1+Th0+Treg+Th17	1.634898788	1.004687176	2.182963088	1.256025289	8.478627824	1.446522389	1.539888048	1.645220984	2.020698026	1.493856776	1.652948333	0.113067724	1	0.092241156	0.766817182	1	0.73453852	1	0.41189124	1	1	0.956102316	0.532173876	0.834504906	0.869974084	0.541594109	Zfp365	180	Zfp365+180
chr10	67742901	67743350	0	0	0	0	1	0	unique	Th17	0.884483888	0.777169114	0.809676328	0.39743373	2.807983339	0.384964972	0.329689532	0.653018425	0.355138158	0.558999782	0.662415481	0.856195297	1	1	0.224134256	0.855693774	1	1	1	0.877476318	1	0.412437838	-0.624399239	-1.496802319	1.226632081	1.359672294	Zfp365	169.5	Zfp365+169.5
chr10	67755851	67757000	1	1	0	1	1	1	combo	Th1+Th0+Treg+Th17	2.835888347	2.480240541	3.167089067	3.37577905	1.78388777	2.299092202	2.488680927	1.922468342	1.767223909	1.977601398	2.128308061	1	0.697087202	1	0.300982826	1	1	1	1	1	1	-1.389916296	0.974145744	0.917198052	1.350574957	-0.952737629	Zfp365	156	Zfp365+156
chr10	67760526	67760825	0	0	0	1	0	0	unique	Treg	0.322994754	0.68394746	0.509603921	1.04845965	0.255460862	0.363666923	0.407583382	0.203991631	0.343482417	0.258773415	0.577124549	1	1	1	1	1	1	1	1	1	1	0.144921194	-0.521318073	0.346655544	-1.109110858	-0.919182776	Zfp365	152	Zfp365+152
chr10	67766026	67766650	1	1	1	1	1	1	shared	all	1.942181313	2.664994492	2.461457667	2.742238522	1.878826605	1.690234914	1.528585209	2.115345933	1.774389471	1.528205424	1.313456031	0.021571824	1	1	1	1	0.207438119	1	1	1	1	1.168823918	0.564109742	-0.45566993	0.792648181	-0.374011313	Zfp365	146.5	Zfp365+146.5
chr10	67786626	67787750	1	0	1	1	0	1	combo	Th1+Th2+Treg	1.744885365	5.909922809	0.791713197	2.326339171	1.141937535	1.606125667	0.92025586	1.059160167	1.027786252	1.429296857	0.740102423	0.444863173	0.925371751	0.1626741	0.330459636	1	1	1	0.619139775	1	1	-1.31409296	-0.823901884	-1.312562393	-2.107538517	-1.129979026	Zfp365	125.5	Zfp365+125.5
chr10	67789526	67790400	0	1	1	1	1	1	combo	Th0+Th2+Treg+Th17	1.117940214	2.790367229	2.191404622	2.616858772	2.654773873	1.465399888	1.397456406	1.300367273	1.764418083	1.681163578	1.554075491	0.189625065	1	0.166625482	1	0.174278906	1	1	0.630168545	1	0.932654803	1.002592999	-0.645025607	0.833079147	-0.624235923	1.005698896	Zfp365	122.5	Zfp365+122.5
chr10	67801051	67801525	0	1	0	0	1	1	combo	Th0+Th17	0.284628232	1.085294444	1.647562621	0.736704582	1.700857627	0.951558707	0.717975081	0.917934537	0.770461789	0.465206674	0.552041357	1	1	1	1	0.68082586	1	1	1	1	1	0.594997227	0.216652991	-0.421170425	-0.762666816	-0.844585603	Zfp365	111.5	Zfp365+111.5
chr10	67805051	67805375	0	0	0	0	1	0	unique	Th17	0.723925864	0.735635241	0.737581374	0.456576835	1.093324476	0.37014377	0.368190369	0.269957089	0.336116276	0.257776854	0.351977936	1	1	1	0.574577038	1	1	1	1	1	1	-0.834489074	0.312482459	-0.603128883	-1.844276461	-1.332812749	Zfp365	107.5	Zfp365+107.5
chr10	67809751	67810500	0	1	1	0	0	1	combo	Th0+Th2	0.442629761	2.697145575	1.898804037	0.636265226	1.081299698	1.320910405	0.872220427	0.96434194	0.725169388	1.073581096	0.934834237	1	0.15215291	0.64289622	1	1	1	0.673432882	1	1	1	-1.229504767	-1.519994601	-0.925983034	1.065578409	-0.452663245	Zfp365	102.5	Zfp365+102.5
chr10	67827201	67827500	1	0	0	0	0	0	unique	Th1	1.242513035	0.918387834	0.511532483	0.344977551	1.063671756	0.376681866	0.546079017	0.411507605	0.310123717	0.462644711	0.443558171	1	1	0.671985117	1	1	1	1	1	1	1	0.532045069	0.648070494	0.77326362	0.877980919	0.335782223	Zfp365	85.5	Zfp365+85.5
chr10	67840226	67841775	0	1	1	1	1	1	combo	Th0+Th2+Treg+Th17	0.72340034	3.359079942	25.78820077	19.15356785	7.477229006	10.1938493	8.087849724	10.41636854	14.22478993	13.30764067	9.841406376	3.39E-07	1	0.184776739	1	2.00E-05	1.51E-05	1	0.677186861	1	0.000488092	1.195526807	0.730559154	1.161711944	0.428686203	0.986119956	Zfp365	71.5	Zfp365+71.5
chr10	67852476	67852950	0	1	0	0	0	0	unique	Th0	0.605569104	1.132520391	1.221505864	0.440582443	0.702158599	0.747404684	0.833796391	0.38226981	0.550035836	0.568272239	1.013690624	1	1	1	1	1	1	1	1	1	1	0.374691304	-0.373426484	0.533704465	-1.177660971	-0.6883892	Zfp365	60	Zfp365+60
chr10	67858551	67859375	1	1	1	1	1	1	shared	all	2.321135917	2.723604585	4.301190642	3.754087078	2.126646666	1.931390723	1.472248817	0.849437853	1.34810575	1.744132694	0.974971242	1	0.415596349	0.09614532	0.017341522	0.881977493	1	1	0.42497846	0.124424137	1	-0.400533358	-0.861765085	-1.230298975	-1.71839949	-0.227968476	Zfp365	53.5	Zfp365+53.5
chr10	67868626	67868975	1	0	0	0	0	1	unique	Th1	1.010510131	0.605800669	0.65162284	0.370279409	0.906418746	0.655958501	0.491704465	0.330153199	0.458236422	0.617059606	0.366555132	1	0.550232227	1	1	0.921836041	1	1	1	1	1	-0.606041394	-0.862963937	-0.239784324	-0.543380396	0.670212893	Zfp365	44	Zfp365+44
chr10	67871726	67872425	1	1	1	1	1	1	shared	all	4.325441119	4.153933362	5.372597647	5.003727888	2.946234668	2.022197072	1.519839577	1.222475079	1.475702988	1.462547204	1.41814602	1	1	0.311881048	0.094670688	1	1	1	0.9641114	0.476198734	1	-0.802342494	-1.358413606	-1.059451322	-2.278288283	-0.680220241	Zfp365	40.5	Zfp365+40.5
chr10	67881601	67882400	0	1	0	1	1	1	combo	Th0+Treg+Th17	0.288813323	0.823164822	1.64936997	9.46232244	3.721756127	2.533970939	1.700985879	2.548782189	2.265803759	2.258522089	2.05374685	1	1	0.543885445	1	1	1	1	1	1	1	-0.584072416	-0.901373876	-1.865981923	0.538363567	-1.117269722	Zfp365	30.5	Zfp365+30.5
chr10	67888026	67888400	0	0	0	1	0	1	unique	Treg	0.183537362	1.224511806	0.527688267	1.613549607	0.262277352	0.680461565	0.795606148	0.844274605	0.683501424	0.72409025	0.546937937	1	1	1	0.576332966	1	1	1	1	1	1	0.150280547	0.404271467	-0.261090224	0.862867822	0.572490293	Zfp365	24.5	Zfp365+24.5
chr10	67890801	67891950	0	1	0	1	1	1	combo	Th0+Treg+Th17	1.456146976	2.574233315	5.214422945	7.900565098	3.847394145	3.697601783	3.435146289	4.657891414	5.249850671	4.012671291	4.28327667	0.056111585	1	0.002906379	0.006525579	0.003345803	0.439020272	1	0.025291232	0.054932869	0.040968742	0.996953686	0.562104302	1.36347722	1.428489169	1.313198248	Zfp365	21.5	Zfp365+21.5
chr10	67898226	67899825	1	1	1	1	1	1	shared	all	10.29533161	4.817409969	8.187893853	7.599608495	23.10239165	7.311932782	4.79093588	6.537049687	4.80859228	6.260418844	5.123775918	1	1	1	1	1	1	1	1	1	1	-0.55109086	-0.842227993	-1.332705702	-1.34346239	0.498688807	Zfp365	13.5	Zfp365+13.5
chr10	67911526	67913050	1	1	1	1	1	1	shared	all	9.914748407	10.69147506	13.0872987	11.22676581	8.317513178	18.20074719	14.50230651	13.01517114	13.90858497	10.76949945	11.04223906	1	0.049616357	0.753130874	0.044732731	0.000168938	1	0.295594241	1	0.26785339	0.003172986	-0.457387851	0.735210939	-0.729014757	0.859997682	-1.272612761	Zfp365	0.5	Zfp365+0.5
chr10	67913201	67913625	1	0	0	0	0	0	unique	Th1	1.391969207	1.425570858	0.605568909	0.557016191	1.316369871	0.793719921	0.36284759	0.779725953	0.658536376	0.545487066	0.661183991	1	0.093882201	1	1	1	1	0.476281259	1	1	1	0.580903504	-0.947230889	-0.448951309	0.493541124	-0.727729628	Zfp365	-1	Zfp365-1
chr10	67962601	67963150	1	0	0	0	0	1	unique	Th1	1.674018032	0.499964629	0.779535752	0.664910548	0.634492703	0.81384694	0.776516651	0.445988272	0.440352009	0.937815544	0.679413604	1	1	0.703705165	0.071278521	1	1	1	1	0.384258706	1	-0.618036002	0.451515899	-0.340263354	-2.185877766	0.489824319	Rtkn2	-16.5	Rtkn2-16.5
chr10	67977351	67977975	0	0	1	0	1	1	combo	Th2+Th17	2.52895617	14.02455696	0.977615056	1.439825217	4.090517208	5.99429301	4.589385204	4.195886619	5.209887602	5.64877109	5.165140202	1	1	1	1	1	1	1	1	1	1	-0.349815168	-0.453406439	-0.401854762	-0.418532527	0.215272071	Rtkn2	-2	Rtkn2-2
chr10	67979026	67980175	1	1	1	1	1	1	shared	all	19.33338876	21.56831216	20.02052662	23.90051322	16.50964207	29.4809277	31.70839109	18.73084355	21.16086477	20.80080565	23.67552174	0.103240255	0.000317076	0.758463178	0.025359808	0.183642423	0.687875236	0.004533892	1	0.169858846	0.966782044	-0.723155311	0.783654085	0.45909541	-0.85268215	-0.674871204	Rtkn2	0	Rtkn2+0
chr10	67984351	67985225	1	1	1	1	1	1	shared	all	2.508433086	3.726127368	3.794839825	3.717625292	2.781289394	1.498955689	1.129066272	1.031948294	1.297501693	1.266868545	1.47153356	1	1	1	1	1	1	1	1	1	1	-0.517009719	-0.8175391	-0.521980083	1.049949638	0.482241004	Rtkn2	5	Rtkn2+5
chr10	67996226	67996675	1	1	0	1	1	1	combo	Th1+Th0+Treg+Th17	1.200136597	1.576172367	1.741599046	1.002328936	0.971096916	1.198505145	0.81529618	0.933727994	0.641524713	0.753506893	0.699534155	0.719652726	0.264052054	1	1	1	1	0.986084856	1	1	1	-0.827656912	-0.68492569	-0.773936355	0.140595387	-1.06419141	Rtkn2	17	Rtkn2+17
chr10	67997801	67998700	1	1	1	1	1	1	shared	all	3.73721284	6.512328845	5.715230503	4.441981394	2.898111959	5.528783596	5.993499034	5.662465875	4.718067959	5.064343645	6.061074488	0.615694936	0.025559113	1	0.282138723	0.795504448	1	0.1766856	1	1	1	1.075273023	0.645834418	0.463755505	0.612232124	-1.419381879	Rtkn2	18.5	Rtkn2+18.5
chr10	68013101	68013500	1	0	1	0	1	1	combo	Th1+Th2+Th17	1.056318938	1.799228594	1.137475893	0.76797044	1.274036254	0.707202184	0.792741694	0.498590703	1.168076554	0.745795603	0.680980932	1	1	1	0.723650665	1	1	1	1	1	1	0.743650495	0.223401006	-0.356137177	-1.10884309	0.166272526	Rtkn2	33.5	Rtkn2+33.5
chr10	68020701	68021550	1	1	1	1	1	1	shared	all	3.032256398	3.296320015	5.627938615	3.316635944	2.064706681	2.64438482	1.208646658	2.354991768	2.376780354	2.638500932	1.757335612	1	0.005972379	0.989515772	1	1	1	0.054259621	1	1	1	0.574177458	-0.75440859	-1.092241505	-0.506702896	0.543796979	Rtkn2	41.5	Rtkn2+41.5
chr10	68029201	68029825	1	1	0	0	1	1	combo	Th1+Th0+Th17	5.948060047	0.907003687	2.68267972	0.532482407	4.10961287	2.066103423	2.541475272	2.148185705	1.26336373	2.248926337	2.617482348	1	2.63E-05	0.000195963	1	0.005426898	1	0.000536279	0.002421586	1	0.061549613	0.849740046	2.137716931	1.73679777	0.1663419	1.929308636	Rtkn2	50	Rtkn2+50
chr10	68035401	68036975	1	1	1	1	1	1	shared	all	23.82211577	43.66119741	24.12991732	26.75790664	21.54579862	26.71774664	23.54007904	33.30867409	23.28333195	30.28431338	23.94243309	0.198183495	1	0.149389665	1.42E-08	3.06E-05	1	1	0.583381853	4.73E-07	0.000709536	0.564204455	0.329540972	0.731670456	1.339835077	1.050822876	Rtkn2	56.5	Rtkn2+56.5
chr10	68039326	68040750	1	1	1	1	1	1	shared	all	31.74165897	32.82387506	56.2199785	31.63800308	32.27411946	32.21536224	30.30026015	45.81168557	36.36452283	39.90678178	48.94000775	0.000541915	0.029832826	4.75E-09	8.80E-09	3.21E-05	0.009475633	0.199629455	1.70E-07	3.08E-07	0.000740437	0.89037608	0.604404246	1.510260283	1.455955688	1.066915501	Rtkn2	60.5	Rtkn2+60.5
chr10	68044051	68044300	0	0	1	0	0	0	unique	Th2	2.658064433	4.569896091	4.17050067	1.303285539	1.111135495	0.772916505	0.812370283	0.714650825	0.828506802	0.768995798	1.007032103	1	1	0.023554825	1	1	1	1	0.144519423	1	1	0.234673869	0.391761595	0.934943821	-0.402383847	0.266974169	Rtkn2	64.5	Rtkn2+64.5
chr10	68050176	68050725	0	0	0	0	1	0	unique	Th17	3.154571051	2.765909578	1.645512845	1.336403861	6.271790039	0.851185464	0.547886833	0.873673335	0.644825612	0.89368769	0.521133251	1	1	1	1	1	1	1	1	1	1	0.667134141	-0.391543068	-1.00893535	-0.771123084	0.432412775	Rtkn2	71	Rtkn2+71
chr10	68053376	68055375	1	1	1	1	1	1	shared	all	26.2269306	27.9086504	21.74922975	19.35087707	10.5983238	22.76763565	20.46759364	23.60973721	21.96575346	23.20979854	25.13262702	1.44E-05	0.027096198	4.46E-08	7.05E-05	0.001993376	0.000408569	0.184848718	1.28E-06	0.001052691	0.02644333	1.311806539	0.675371616	1.398417293	1.074613859	0.886183274	Rtkn2	75	Rtkn2+75
chr10	68058801	68059475	1	0	1	0	0	1	combo	Th1+Th2	4.678182102	12.27949254	1.483602232	1.742634284	0.67159782	2.220505318	1.678372258	1.554938734	2.200347564	2.214049773	1.762376988	0.083962682	1	1	1	1	0.592742691	1	1	1	1	0.996936356	-0.538621325	-0.701480703	-0.729747516	0.341733272	Rtkn2	79.5	Rtkn2+79.5
chr10	68065876	68067025	1	1	1	1	1	1	shared	all	11.1111505	8.28862611	13.31732593	6.755113718	16.29369733	7.132265239	4.782085835	5.603259562	5.218197403	5.954457377	6.287689451	1	0.157982715	0.056496419	1	1	1	0.691859393	0.285273264	1	1	0.834430027	0.862710465	1.092716826	-0.486853571	0.796275968	Rtkn2	87	Rtkn2+87
chr10	68071976	68072350	1	0	0	0	0	0	unique	Th1	1.023415755	0.958691468	0.283676245	0.33345616	0.282014601	0.325985368	0.284556197	0.138086313	0.424181533	0.20783064	0.52916404	0.922645427	1	1	1	1	1	1	1	1	1	-1.718550459	-0.84004131	1.008039076	-1.09770762	-1.126781955	Rtkn2	92.5	Rtkn2+92.5
chr10	68074576	68075225	0	1	0	0	0	0	unique	Th0	0.487913044	1.504947888	1.928944613	1.167875399	0.3467322	0.768665524	0.646828256	0.648340998	0.795905675	0.69988926	0.453504353	1	1	0.344479453	1	1	1	1	1	1	1	0.932638641	0.836012729	-1.168131682	0.695304991	0.67909271	Rtkn2	95.5	Rtkn2+95.5
chr10	68077626	68078575	1	1	0	0	1	1	combo	Th1+Th0+Th17	3.838005383	2.016592748	3.60073886	0.965867151	2.685512495	2.242861253	1.894049236	2.406726368	1.913807023	1.791224832	1.540746223	1	1	1	0.059857093	1	1	1	1	0.336275641	1	0.557846685	0.380354253	0.442913783	0.962310352	0.329399875	Rtkn2	98.5	Rtkn2+98.5
chr10	68080051	68081025	1	1	0	0	0	1	combo	Th1+Th0	1.724887805	2.220112277	2.921269697	1.342729326	0.523162167	1.570052309	1.330161672	0.93542903	1.462255739	1.035066982	1.055407185	0.055775101	1	1	0.866062157	1	0.437260187	1	1	1	1	-5.322490002	-0.402248658	-1.668714906	-2.662011616	-1.102373332	Rtkn2	101	Rtkn2+101
chr10	68081626	68082250	1	0	1	0	1	1	combo	Th1+Th2+Th17	1.906371286	5.1418404	1.653348308	1.02577833	1.274097887	2.860137199	3.227449283	3.265621861	2.950458254	2.225672517	3.314534886	1	1	1	0.114081154	1	1	1	1	0.54637096	1	0.504815831	0.411307308	0.424516937	0.827288953	-0.443333221	Rtkn2	102.5	Rtkn2+102.5
chr10	68089501	68090325	1	1	0	1	1	1	combo	Th1+Th0+Treg+Th17	3.75686005	3.799041204	5.53450826	3.113859622	3.059185325	4.325621128	4.098472346	3.128404403	3.290722944	3.577951114	2.921260465	0.189116924	0.482459832	1	1	1	1	1	1	1	1	-1.288471369	0.553673136	-0.76533591	-0.662690877	-0.781660152	Rtkn2	110.5	Rtkn2+110.5
chr10	68090876	68092325	1	1	1	1	1	1	shared	all	5.833187679	5.471962905	5.184646011	3.805775182	5.019606707	4.537760478	4.615807065	3.705717795	3.636193624	3.990984149	3.038247502	1	0.973207865	1	1	1	1	1	1	1	1	0.680640923	0.734377825	-0.501441904	0.733609626	0.655086529	Rtkn2	112	Rtkn2+112
chr10	68104851	68105875	1	1	1	1	1	1	shared	all	3.749417764	5.301824698	6.044837416	8.747273803	2.977152152	6.117606883	3.897640607	6.698382347	5.38496113	6.598613199	5.217395887	1	0.474265836	1	0.019642639	0.624334299	1	1	1	0.137728756	1	0.907059355	-0.558260994	0.021653348	1.42098906	0.495195859	Rtkn2	126	Rtkn2+126
chr10	68111101	68111525	0	0	1	0	1	0	combo	Th2+Th17	0.644461151	1.349425425	0.845481378	0.475191765	0.920082344	0.511390298	0.466830633	0.509362364	0.983598981	0.404991441	0.601233355	0.425195025	1	1	1	1	1	1	1	1	1	1.02660077	0.225231613	-0.539447032	0.423806327	0.775690914	Rtkn2	131.5	Rtkn2+131.5
chr10	68119151	68120025	0	1	1	1	0	1	combo	Th0+Th2+Treg	0.627195261	3.804733278	2.385020732	2.594177452	0.870427473	2.264104312	2.009115401	1.997788655	1.712865447	1.827779691	1.747003775	1	0.72879762	0.38494872	1	1	1	1	1	1	1	0.769054599	-1.066037733	-1.308476383	-1.067675219	-0.402877957	Rtkn2	140	Rtkn2+140
chr10	68123301	68123950	0	1	0	1	0	1	combo	Th0+Treg	0.675560563	1.815533695	1.603558466	2.748563986	0.314543555	1.338049051	1.157075354	0.672415545	0.894661751	1.492095221	0.965663608	1	1	1	1	1	1	1	1	1	1	-1.201379899	0.296200956	-0.857593295	-1.036929236	0.662146395	Rtkn2	144	Rtkn2+144
chr10	68124901	68125375	0	0	0	1	0	0	unique	Treg	0.645564223	0.876082842	0.751444952	2.341204026	0.64484941	0.803527515	0.42321907	0.659658618	0.85923725	0.42976127	1.024673237	1	0.344550629	1	1	0.720507144	1	1	1	1	1	0.343464426	-1.303300914	-0.67356095	-1.374491218	-1.473734493	Rtkn2	145.5	Rtkn2+145.5
chr10	68127126	68127775	1	0	1	0	1	1	combo	Th1+Th2+Th17	3.988862953	5.401509546	1.80935202	1.529827571	5.967536695	2.69061694	2.47852739	3.779256118	3.082980719	1.974474829	2.85956504	0.667608997	1	0.23836708	0.000816445	1	1	1	0.805819118	0.009175001	1	0.770930619	0.277789718	0.637906283	1.031302929	-0.448896558	Rtkn2	148	Rtkn2+148
chr10	68129876	68131050	0	1	0	1	1	1	combo	Th0+Treg+Th17	1.080676764	1.760155199	6.240503302	3.770126617	9.15971671	3.481041596	2.484639917	2.475099758	2.743650893	2.881374608	2.555280482	1	1	1	0.090070411	1	1	1	1	0.458525509	1	-0.579747343	-0.240307132	-0.650773859	-1.186859759	-0.318206354	Arid5b	148.5	Arid5b+148.5
chr10	68135376	68135700	0	0	1	0	0	0	unique	Th2	1.741628171	4.513287356	0.713590127	1.441677681	3.70630319	0.828616974	0.686294809	0.635868301	0.564960674	0.788043227	1.122302361	1	1	1	1	1	1	1	1	1	1	0.190403022	-0.201086937	-0.39738195	-0.818794269	0.578641666	Arid5b	143	Arid5b+143
chr10	68136276	68137900	1	1	1	1	1	1	shared	all	27.73898541	25.2493639	29.52589809	61.48353624	31.76629234	29.84071766	28.12968871	34.2719603	29.18320133	30.77311937	30.16496433	0.393000403	0.193149392	0.009169834	1.98E-05	0.001055164	1	0.795992045	0.066950416	0.000336685	0.015335497	0.903775081	0.578221351	0.728853724	0.921615352	0.831515716	Arid5b	141.5	Arid5b+141.5
chr10	68146526	68147350	1	1	1	1	1	1	shared	all	3.632112054	3.060649402	2.405276068	2.381009276	1.685165996	1.905989934	1.103418675	1.526914826	1.335629846	1.226780562	1.248157098	1	0.42507782	0.887178455	1	1	1	1	1	1	1	-0.69885586	-0.688281	-0.704341209	-0.044644228	-0.654804378	Arid5b	132	Arid5b+132
chr10	68153676	68155350	1	1	1	1	1	1	shared	all	6.609816199	13.43013859	19.50972347	10.01286386	19.19764348	11.75627652	11.3023466	10.10739884	12.78486819	12.39149074	10.5559301	0.00979803	0.044356932	0.186221004	0.215562297	0.013295671	0.10995698	0.271049477	0.68111816	0.855222961	0.129253445	0.754151743	0.564582568	0.628465487	-0.957480747	0.719718016	Arid5b	124	Arid5b+124
chr10	68155651	68156375	1	0	0	0	0	0	unique	Th1	1.58979068	2.572231956	1.64322064	1.161188471	1.871734015	1.780436128	1.897698987	1.630563117	1.425155873	1.877039937	1.647649854	1	0.580386653	1	1	1	1	1	1	1	1	0.372424123	0.818108936	0.048957967	0.806284292	0.437538841	Arid5b	122.5	Arid5b+122.5
chr10	68165051	68167525	1	1	1	1	1	1	shared	all	3.692156755	6.616163526	10.92228993	15.403335	10.84771458	6.092229721	3.87992427	4.129008332	5.395448805	5.770034286	4.582010108	0.498095746	0.627519867	0.127646786	1	1	1	1	0.522090854	1	1	0.87599567	-0.8963601	0.905157878	-1.057450975	0.645430894	Arid5b	112.5	Arid5b+112.5
chr10	68168676	68169050	0	1	0	0	0	0	unique	Th0	0.879020549	1.532178018	2.059392157	0.946890758	1.357422649	0.79239674	0.816126307	0.647955972	0.858828547	0.759225059	0.8909118	1	1	0.204964938	1	0.911350856	1	1	0.727523729	1	1	0.810993631	0.42019493	0.880011532	-0.448913439	0.817420298	Arid5b	110	Arid5b+110
chr10	68172051	68172450	1	0	0	0	0	0	unique	Th1	1.441437581	0.880544677	0.903591539	0.687230404	0.566389255	0.574452447	0.605838399	0.701874415	0.675872354	0.519812401	0.341745733	1	1	1	1	1	1	1	1	1	1	0.521344265	-0.436209459	-0.469255824	0.578174923	-0.689384999	Arid5b	106.5	Arid5b+106.5
chr10	68180426	68181075	0	1	0	1	0	0	combo	Th0+Treg	0.984121336	1.223281568	1.377267148	1.640703928	0.894937974	0.702038801	0.774339436	0.687599887	0.315827732	0.587738924	0.605881059	0.903577324	1	1	1	1	1	1	1	1	1	-1.500240761	0.77566779	-0.771502239	0.704859178	0.688368884	Arid5b	98	Arid5b+98
chr10	68191651	68193950	1	1	1	1	1	1	shared	all	9.046203946	8.854419227	25.54021041	32.51114318	8.823379736	12.6488177	10.42127345	23.33737967	14.23064995	20.4909041	15.52759299	0.006343257	0.160010917	0.133228166	4.64E-09	1.03E-06	0.076624242	0.698055908	0.538362594	1.71E-07	3.53E-05	1.223295344	-1.055128023	0.953738891	2.1371621	1.419986511	Arid5b	86	Arid5b+86
chr10	68198101	68198675	1	0	0	0	0	0	unique	Th1	1.148514101	1.425570858	1.541227538	1.099424828	0.620778453	0.809789706	0.628367243	0.534712266	0.595056509	0.627918633	0.781694894	0.757450921	1	1	1	1	1	1	1	1	1	-2.107124141	-0.728373592	-0.970508141	-0.871990675	-0.658628979	Arid5b	80.5	Arid5b+80.5
chr10	68199026	68200075	1	0	0	0	0	1	unique	Th1	3.958691439	1.253431293	1.159417364	1.123597148	0.756818113	1.444718085	1.067692049	1.518229226	1.358994692	1.126127375	1.223128186	1	1	1	1	1	1	1	1	1	1	1.482792496	-1.028129818	-0.646033761	0.758381182	-1.411369959	Arid5b	79	Arid5b+79
chr10	68203776	68205175	1	1	0	1	1	1	combo	Th1+Th0+Treg+Th17	3.369184913	2.397172796	4.361350581	8.590673342	5.035759108	3.920844125	2.628464097	3.398098737	3.000990148	3.695964968	2.695662597	1	1	1	1	1	1	1	1	1	1	-0.770176495	-1.277450812	-0.535960231	0.584120714	0.575037301	Arid5b	74.5	Arid5b+74.5
chr10	68212976	68213450	0	0	0	0	1	0	unique	Th17	0.435362651	0.778399352	1.20932842	0.634412763	1.032695768	0.462831061	0.330811822	0.277266538	0.123334186	0.438456421	0.732648137	0.141725586	0.050637711	1	0.223228017	1	0.861906998	0.300382885	1	0.875312303	1	-3.108433483	-1.910356459	-1.380518072	-3.071256835	0.678701004	Arid5b	65.5	Arid5b+65.5
chr10	68221701	68222500	0	1	0	0	0	1	unique	Th0	0.33008669	0.664410762	3.397479938	0.998985473	1.11908966	1.103443017	0.787409508	0.741458189	0.611505721	1.106635289	0.666374819	1	1	0.378708243	1	1	1	1	1	1	1	-1.346175927	-0.5560125	-1.275061625	-0.838734686	1.319142109	Arid5b	56.5	Arid5b+56.5
chr10	68229676	68230075	0	1	0	0	0	0	unique	Th0	0.13825408	0.770246802	0.817633006	0.768331904	0.319042246	0.486261201	0.331493275	0.492051305	0.496015704	0.332422339	0.217068206	1	1	1	1	0.521183568	1	1	1	1	1	-1.024352203	-0.682357688	-1.109054583	0.572659013	-1.474894526	Arid5b	49	Arid5b+49
chr10	68238576	68241450	1	1	1	1	1	1	shared	all	24.34110531	22.93156629	27.24153916	27.30031528	34.07358655	22.74765471	17.20653536	22.355003	20.47484691	24.22294549	19.57096964	0.002071541	0.237706576	1	0.028532237	0.000714791	0.029785537	0.918007342	1	0.186834196	0.011027425	1.163553482	-1.321739937	-0.968146034	0.678213537	1.238156822	Arid5b	38.5	Arid5b+38.5
chr10	68246776	68247400	0	0	0	1	0	0	unique	Treg	0.672653718	2.143195724	1.327356092	5.862726057	0.869013514	1.080907715	0.667695416	1.402899459	0.880687281	1.226684602	1.128915275	0.919298405	1	1	1	1	1	1	1	1	1	-1.737251637	-0.992570599	-0.96893168	0.7818526	0.624482833	Arid5b	31.5	Arid5b+31.5
chr10	68247576	68250175	1	1	1	1	1	1	shared	all	17.81774552	23.44260491	23.62584784	37.02219391	26.52522809	15.61563491	11.14328406	13.35242249	13.45062568	15.52209245	13.96225502	0.640596607	1	0.70529028	1	0.035150005	1	1	1	1	0.281587074	0.720685874	-0.573192817	0.83301563	0.037901052	1.295716463	Arid5b	30	Arid5b+30
chr10	68268576	68269450	1	1	1	1	1	1	shared	all	4.334914374	3.320318548	3.990869353	2.129165387	3.398012688	2.817531818	2.765592728	3.003294101	2.540993401	2.797360706	2.976531177	1	0.10770118	1	0.587679015	1	1	0.526204231	1	1	1	0.56356286	0.577806635	0.650691206	0.82279465	0.430485154	Arid5b	9.5	Arid5b+9.5
chr10	68270726	68271500	0	0	1	0	0	1	unique	Th2	0.630102105	3.095260963	1.323135325	0.468866301	1.062170928	1.31982275	1.271196888	0.595353541	0.544949852	1.273977127	1.07801517	0.348612766	1	1	1	1	1	1	1	1	1	-1.564539528	0.460183199	-0.434132175	-1.23994295	0.550955814	Arid5b	7.5	Arid5b+7.5
chr10	68276151	68277475	1	1	1	1	1	1	shared	all	20.92275416	16.84122016	19.25377643	20.75142551	16.61050196	27.23798501	30.13749915	25.82010628	26.75952709	22.51217535	27.91985507	0.995352329	0.024947724	0.019796101	1	0.410367318	1	0.173333568	0.125669714	1	1	0.133399074	0.804339227	3.406127232	0.647126028	0.577878688	Arid5b	2	Arid5b+2
chr10	68277751	68278075	1	0	0	0	1	1	combo	Th1+Th17	2.84187721	2.543312469	2.743082087	3.18194873	2.488293973	2.71340931	2.373354712	2.307877469	2.302340935	2.751550324	2.379080991	1	1	1	1	0.808039782	1	1	1	1	1	0.399484188	0.197903353	-0.213867587	-0.126232542	0.467295585	Arid5b	1	Arid5b+1
chr10	68278776	68279225	0	0	1	0	0	0	unique	Th2	2.49477474	2.846516846	2.385384374	3.717308976	2.189496857	1.790504833	1.341122714	1.674093239	1.440608361	2.193009221	0.873444825	1	1	0.014935141	1	0.192816925	1	1	0.100112563	1	1	0.446021011	0.310487308	-1.600456735	0.470326098	0.795438245	Arid5b	-0.5	Arid5b-0.5
chr10	68279751	68280325	1	1	1	0	0	1	combo	Th1+Th0+Th2	3.915036754	5.02708069	4.902657949	4.332957501	3.524414046	4.746699875	3.336249668	3.198176442	3.089426741	4.328287646	3.329671896	0.06972005	1	0.041176074	0.076297857	1	0.515976624	1	0.223695708	0.404548431	1	-0.987169582	-0.336157038	-0.915240354	-1.070887532	0.383715442	Arid5b	-1.5	Arid5b-1.5
chr10	68282451	68283825	1	1	1	1	1	1	shared	all	19.38112449	15.99221849	27.81588538	27.10580718	18.94513432	22.78857379	22.6086297	18.75886577	21.64582063	19.10069757	18.91329478	1	0.107742142	1	1	1	1	0.526352359	1	1	1	0.565661452	0.494284598	-0.738531738	-0.456093699	-0.373154815	Arid5b	-4.5	Arid5b-4.5
chr10	68293951	68294725	0	0	0	1	0	1	unique	Treg	0.346074333	1.235895953	1.137354679	4.132440253	0.190468703	1.040303146	0.516470966	0.289212759	0.809724845	0.832275508	0.611357907	1	0.05307808	0.847944887	0.126282181	1	1	0.311029131	1	0.587521416	1	-1.334518697	-1.279490974	-0.969007998	-4.778798888	-0.402185203	Arid5b	-15.5	Arid5b-15.5
chr10	68299976	68301700	1	1	0	1	1	1	combo	Th1+Th0+Treg+Th17	3.366680442	3.734279918	9.04350085	9.030699866	16.45381892	6.572020566	3.866133641	6.026815816	6.756129007	7.342175597	9.474608568	0.014436278	0.456029347	1.88E-08	0.477872873	0.049816723	0.150684984	1	5.94E-07	1	0.369908361	0.813021874	-0.584846335	1.419811746	0.786380734	0.704093769	Arid5b	-22	Arid5b-22
chr10	68321101	68321475	1	0	0	0	0	0	unique	Th1	1.048123931	0.565497035	0.125622757	0.145951304	0.481124943	0.243579407	0.208436794	0.165238047	0.198082352	0.195987752	0.315721534	1	1	1	1	1	1	1	1	1	1	0.4815596	0.519593472	0.923927144	-0.42904743	-0.99605256	Arid5b	-42.5	Arid5b-42.5
chr10	68325376	68325875	1	0	0	0	1	1	combo	Th1+Th17	1.464517159	1.467875851	1.069601705	0.735213582	1.325781752	0.918487832	1.182538538	0.682761525	1.023689985	0.903358235	1.19657309	1	0.462648285	0.252302316	1	1	1	1	0.837148563	1	1	-0.85831626	0.63656543	0.756453756	0.392558392	0.767595548	Arid5b	-47	Arid5b-47
chr10	68354501	68356800	1	1	1	1	1	1	shared	all	11.16375292	15.75423451	11.37704356	10.16761186	11.38967623	5.874514235	5.246923245	7.931935764	5.97298238	6.255755097	7.843855848	0.006909425	0.582773395	1.40E-07	4.68E-08	0.008708554	0.082381971	1	3.64E-06	1.41E-06	0.091307202	1.00248772	0.578781646	1.391359961	1.515725845	0.853003206	Arid5b	-77	Arid5b-77
chr10	68357076	68357925	1	1	1	1	1	1	shared	all	5.534976036	9.263918762	5.414915668	4.035344361	4.297100614	4.715505292	4.894242636	5.434459532	4.689037021	5.292451345	4.697289039	1	0.718696217	1	0.207174405	0.295877083	1	1	1	0.832427869	1	-1.320520478	0.443449514	0.31567445	0.672318172	0.656149957	Arid5b	-79	Arid5b-79
chr10	68377551	68377950	0	1	0	0	0	0	unique	Th0	0.321366157	0.552882649	1.291308615	0.376966336	0.545109043	0.243116209	0.326104791	0.349954829	0.255146446	0.22994678	0.295314962	0.609780119	0.303594414	0.082840958	0.512215894	1	1	1	0.380521669	1	1	1.124118249	0.983928912	1.256281196	-3.792132496	-0.560131257	Arid5b	-99	Arid5b-99
chr10	68388376	68389450	1	1	0	0	1	1	combo	Th1+Th0+Th17	2.695327882	1.792306282	6.905381602	1.163040934	4.209798091	2.975760634	3.131582108	3.390019238	2.696718167	3.001210834	2.527543713	1	0.972490067	1	0.497389028	0.972991922	1	1	1	1	1	0.712136979	0.512067523	0.582936666	0.713489521	0.724254044	Arid5b	-110	Arid5b-110
chr10	68395476	68396625	0	1	0	1	1	1	combo	Th0+Treg+Th17	0.611733143	1.881066101	9.015894906	4.011533504	5.37946897	3.486897974	2.763353646	1.864743318	2.224685544	3.174008359	1.837497761	0.133346496	1	0.544487889	0.272661058	1	0.82563951	1	1	1	1	-1.161295559	0.551876339	-0.733981951	-1.115187365	0.488849485	Arid5b	-117.5	Arid5b-117.5
chr10	68404926	68405175	1	0	0	0	0	0	unique	Th1	0.936859106	0.501194867	0.173726465	0.055180877	0.137364301	0.117742632	0.203290199	0.25181584	0.170590213	0.192337501	0.120446596	0.686397971	0.633761779	1	1	1	1	1	1	1	1	1.307481024	0.888239437	-0.459843073	0.935263165	0.616623278	Arid5b	-126.5	Arid5b-126.5
chr10	68405851	68406475	1	0	0	0	0	0	unique	Th1	1.391618857	0.633489917	1.795246013	0.391108265	0.260376383	0.433450783	0.309477884	0.480449454	0.411815349	0.252644461	0.383607535	1	1	0.428063519	1	1	1	1	1	1	1	0.798483943	-1.022009864	1.023018089	0.949845061	-1.233249481	Arid5b	-127.5	Arid5b-127.5
chr10	68445001	68447025	1	1	1	1	1	1	shared	all	18.03328728	30.0742865	33.72785978	21.41587043	21.92858801	25.9331077	20.37871	24.70218767	24.96055352	22.50655388	21.90673207	6.83E-08	0.002625214	0.000285273	9.04E-13	1.13E-05	3.65E-06	0.027327861	0.003380779	7.13E-11	0.000295374	2.092367858	-0.68273542	1.348086757	2.484753875	1.52051343	Cabcoco1	96	Cabcoco1+96
chr10	68454451	68454825	0	1	0	0	0	0	unique	Th0	0.241901444	1.118675766	1.04163212	0.747503047	0.831708045	0.338301229	0.36057996	0.159629634	0.250895417	0.209902789	0.267060432	1	1	1	0.856755212	0.063042132	1	1	1	1	0.442737823	-0.845690075	-0.654088228	-0.988637428	-0.461316222	-3.008391711	Cabcoco1	87.5	Cabcoco1+87.5
chr10	68485926	68487050	1	0	1	0	1	1	combo	Th1+Th2+Th17	9.919634198	5.460578758	0.785563867	0.83194801	3.59130261	2.33239285	1.940683885	2.560806705	2.034999266	1.758039264	2.678200084	1	1	0.018702491	1	1	1	1	0.12012112	1	1	0.859839175	0.325746717	0.996980628	0.577275812	-0.504582057	Cabcoco1	55.5	Cabcoco1+55.5
chr10	68496951	68497675	1	0	1	0	1	1	combo	Th1+Th2+Th17	8.507567192	3.196176049	1.089614613	0.919736437	1.939562208	2.367874791	1.505534047	2.34804786	1.706797769	1.948883424	2.218118145	1	1	1	1	1	1	1	1	1	1	0.695609689	0.633176962	-0.695921268	0.630996584	0.627880673	Cabcoco1	44.5	Cabcoco1+44.5
chr10	68499326	68500050	1	0	1	0	1	1	combo	Th1+Th2+Th17	22.05480331	7.359476281	0.797498884	0.496020621	3.643616711	5.597457944	5.279245396	5.065879987	5.909678837	5.292507657	4.710953894	0.697579489	1	1	1	1	1	1	1	1	1	0.783154071	0.300103317	0.395998401	0.637117931	0.396357892	Cabcoco1	42	Cabcoco1+42
chr10	68512151	68513300	1	1	1	1	1	1	shared	all	18.24238578	5.571188635	6.886823262	3.863110972	11.98332274	5.685417014	3.566840158	4.274789424	3.909523691	4.279393029	5.028936938	0.190788567	0.989465878	1	1	1	1	1	1	1	1	-0.923540749	-0.440794418	-2.317529285	-1.044548728	0.713763902	Cabcoco1	29	Cabcoco1+29
chr10	68534501	68534850	0	0	0	0	1	0	unique	Th17	0.563367841	1.589245872	0.303689153	0.233378268	1.434353484	0.335165112	0.187419633	0.439164644	0.209738093	0.12854681	0.191222376	1	1	0.537098543	1	0.264818745	1	1	1	1	1	-0.851503023	-0.59580535	-0.526553804	0.352022444	-1.602818789	Cabcoco1	7	Cabcoco1+7
chr10	68537701	68537975	0	0	1	0	0	0	unique	Th2	1.677625576	3.240941518	1.777404096	0.287686909	0.839595344	1.244703683	1.227413062	1.832914158	1.244271475	1.137949095	1.62836291	1	1	1	0.000404978	1	1	1	1	0.004965122	1	0.344757602	-0.450566497	0.283235259	1.269583148	0.322278334	Cabcoco1	4	Cabcoco1+4
chr10	68540326	68542300	1	1	1	1	1	1	shared	all	33.06040863	31.45555286	46.36016038	29.32446415	23.03359293	29.11905043	24.28927989	24.44797102	25.34088426	25.29713913	21.52824594	0.689801778	0.082815004	0.069788735	0.095577128	0.227456585	1	0.434003137	0.334660621	0.479624947	1	-0.629837195	0.527143444	-1.418382738	0.788435087	0.584882262	Cabcoco1	0.5	Cabcoco1+0.5
chr10	68544751	68545075	1	0	0	0	0	0	unique	Th1	4.0646681	2.153349632	1.72134371	1.33043986	2.271868745	1.083387962	0.927676051	1.063067544	0.6814146	0.995473047	2.11490031	0.622722518	1	0.229828281	1	1	1	1	0.786065293	1	1	-1.141506504	0.237603945	0.708767035	0.134081331	0.193753077	Cabcoco1	-3	Cabcoco1-3
chr10	68550726	68551125	0	0	1	1	0	0	combo	Th2+Treg	0.436640898	2.49116557	1.13952567	1.19950272	0.187490024	0.420565675	0.431156299	0.40249712	0.268494325	0.499174169	0.632062727	1	0.858698167	0.166661853	0.814342046	0.358781064	1	1	0.630272324	1	1	-1.075640894	-1.221580272	0.702968753	0.976916276	1.366540455	Cabcoco1	-9	Cabcoco1-9
chr10	68552601	68553075	1	0	1	0	0	1	combo	Th1+Th2	1.579266375	1.877375386	0.681642202	0.615074907	0.204308585	1.078693504	1.136674339	0.846401321	0.754393249	1.537398856	1.046800143	1	0.713032881	1	1	0.108378295	1	1	1	1	0.665672884	0.3894216	0.524238193	-0.499577857	0.546536938	0.80017504	Cabcoco1	-11	Cabcoco1-11
chr10	68557926	68559075	1	1	1	1	1	1	shared	all	9.792680058	11.1309772	12.66220079	8.850695159	7.625933884	7.277452028	7.251416086	12.5259713	7.438531806	8.938169203	8.177162944	0.145630527	0.024627088	0.685507384	2.16E-13	0.009858188	0.878619751	0.171748354	1	1.94E-11	0.101232721	1.00174167	0.962912272	0.684673812	2.682904034	0.563238112	Cabcoco1	-16.5	Cabcoco1-16.5
chr10	68559901	68560375	1	0	0	0	0	0	unique	Th1	2.466231823	0.68394746	0.263663337	0.278017981	0.443571313	0.39766066	0.471338604	0.320211729	0.43783971	0.534719766	0.401775103	1	1	1	1	1	1	1	1	1	1	0.648842269	0.58991064	0.514943706	-1.984168238	0.77478925	Cabcoco1	-18	Cabcoco1-18
chr10	68567776	68568425	1	0	0	0	0	0	unique	Th1	1.31378274	1.780922135	0.853559269	0.435386515	1.177356098	0.63163194	0.410612395	0.539449833	0.420355979	0.399850581	0.474818804	1	0.649943015	0.555801429	1	1	1	1	1	1	1	-1.262335703	-0.944846613	-1.257615634	-1.635449862	-1.062499887	Cabcoco1	-26	Cabcoco1-26
chr10	68569726	68570325	1	0	1	0	1	1	combo	Th1+Th2+Th17	4.413749517	3.000809071	0.605568909	0.294012374	1.56875034	1.234672992	0.573875205	1.271514503	0.623090852	0.808008193	0.707693496	1	0.036005863	0.331152513	1	1	1	0.230856886	1	1	1	-0.819281321	-1.004770321	-0.946450918	0.954661539	-0.086139908	Cabcoco1	-28	Cabcoco1-28
chr10	68589501	68590000	0	0	0	1	0	0	unique	Treg	0.229170995	0.677025148	0.883578631	2.811818629	0.275551023	0.335174002	0.199417934	0.342200215	0.606550481	0.486837234	0.327918947	0.209457524	1	1	1	0.228242456	1	1	1	1	1	1.197529679	-0.815761358	-0.589038713	0.418891195	1.215533346	Cabcoco1	-48	Cabcoco1-48
chr10	68631726	68632475	1	1	1	1	0	1	combo	Th1+Th0+Th2+Treg	2.423680209	3.439999212	1.603194824	1.50118225	0.753085664	1.650071145	0.977385481	1.281780858	1.635998893	1.499562242	1.058396598	1	1	1	1	1	1	1	1	1	1	0.488047928	-0.3313449	-1.11959757	0.914489327	0.637447488	Cabcoco1	-90	Cabcoco1-90
chr10	68633226	68633850	0	0	1	1	0	1	combo	Th2+Treg	0.955403244	2.650378748	1.127590653	3.213576051	0.245503313	1.152180746	0.869121294	1.237722576	1.001940671	1.154526288	1.209508686	0.732415649	1	1	1	1	1	1	1	1	1	-1.034778633	-0.29822001	-0.688216345	0.559058315	0.448867888	Tmem26	-90	Tmem26-90
chr10	68673276	68674225	1	1	1	1	1	1	shared	all	18.27105185	18.97055535	28.19613063	21.15611979	23.00289733	16.18371467	15.42492484	39.65966101	22.31397925	24.12016411	28.25582321	1.84E-06	0.845144529	4.22E-10	7.09E-16	3.02E-07	6.69E-05	1	1.88E-08	1.10E-13	1.18E-05	0.986572363	0.354017913	1.347031176	1.895883483	1.070949579	Tmem26	-50	Tmem26-50
chr10	68701326	68702150	1	1	1	1	1	1	shared	all	11.34728647	12.58899523	12.67015747	1.651863857	21.11449594	8.604656073	5.902651768	10.24570521	8.512111369	7.982053059	9.869229392	0.575651859	1	0.00047681	0.016912202	1	1	1	0.005303791	0.121911608	1	0.463304662	-0.420814166	0.848193917	0.713340865	-0.594208209	Tmem26	-22	Tmem26-22
chr10	68705326	68706675	1	1	1	1	1	1	shared	all	9.747046425	8.918574278	8.027790589	2.896986519	26.89170388	8.331686659	7.994010848	9.009783802	7.537941967	8.159998364	8.71390737	1	1	0.001452987	0.148492612	1	1	1	0.01393797	0.660005612	1	0.416523929	0.360259369	0.786293099	0.582851741	-1.09610614	Tmem26	-17.5	Tmem26-17.5
chr10	68723376	68724975	1	1	1	1	1	1	shared	all	4.069605914	5.066925206	5.75067191	3.355311656	3.09114231	5.92330833	7.976238887	6.163994305	5.456135119	5.610818759	6.27619263	1	0.00036394	1	0.288224991	0.803685576	1	0.005105219	1	1	1	0.487092516	0.980864181	0.92900349	0.852245601	1.206601833	Tmem26	0.5	Tmem26+0.5
chr10	68735651	68735975	1	0	0	0	0	0	unique	Th1	1.183973779	0.526423639	0.871522401	0.31633223	0.615602858	0.454128315	0.322608033	0.303487286	0.578269981	0.730298231	0.872682187	1	1	0.081749327	1	0.214481543	1	1	0.376708798	1	1	0.728827125	-0.403755853	1.021040645	-0.803003499	0.948219848	Tmem26	12	Tmem26+12
chr10	68741626	68742275	1	0	1	0	0	1	combo	Th1+Th2	2.05658018	3.488914515	0.719375814	0.435747979	0.642132874	1.043065398	0.761925152	0.9837992	0.658103893	0.922829153	0.685628635	1	1	0.530945169	1	1	1	1	1	1	1	-0.714585434	-0.585093219	-0.872243889	0.425112932	0.471096566	Tmem26	18.5	Tmem26+18.5
chr10	68759276	68759750	1	1	0	1	0	1	combo	Th1+Th0+Treg	1.39795807	1.541560807	1.319520628	1.123597148	0.660173061	0.734415437	0.520295767	0.687924772	0.624821798	0.60985083	0.675889739	1	1	1	1	1	1	1	1	1	1	-1.472772174	-0.420779529	0.603987321	0.815953137	0.311487994	Tmem26	36	Tmem26+36
chr10	68784501	68784925	0	0	0	0	1	0	unique	Th17	0.419550183	0.751940342	0.735531597	0.427570051	1.272216528	0.291690556	0.372495352	0.259570454	0.107736938	0.501836325	0.126338016	1	1	1	1	0.237719705	1	1	1	1	1	-1.171103098	0.409450853	-0.898654614	-0.768521543	1.45217295	Tmem26	61	Tmem26+61
chr10	68794726	68796000	1	1	1	1	1	1	shared	all	5.885160525	4.282996815	11.5473957	5.736939698	6.123849201	5.310333669	6.043520676	6.769673317	6.019285711	6.463744014	7.517199256	0.136826399	0.024683531	7.16E-07	0.007999705	0.229252533	0.840522282	0.172082471	1.58E-05	0.065237249	1	0.643169818	0.60658849	1.212365144	0.901481002	0.552942055	Tmem26	71.5	Tmem26+71.5
chr10	68843801	68844575	1	1	1	0	0	1	combo	Th1+Th0+Th2	1.506140875	5.973765858	1.597409137	0.879569724	0.749988439	1.635471392	1.158877526	2.214292613	1.007219987	1.320867331	1.437283512	1	1	1	0.320604867	1	1	1	1	1	1	-0.740679187	-0.595283161	-0.451869258	0.850919513	-0.909125895	Tmem26	120.5	Tmem26+120.5
chr10	68901001	68901775	1	1	0	0	0	1	combo	Th1+Th0	4.382929326	1.897371202	1.607536805	1.193177256	0.695110265	2.12067637	1.345699224	2.605191202	1.866419476	2.357456057	1.176589763	1	1	0.413910233	0.106858512	0.584314798	1	1	1	0.521187723	1	-0.44389229	-0.418675149	-0.718682949	0.776678265	0.570100812	Tmem26	177.5	Tmem26+177.5
chr10	68902551	68902950	0	1	0	0	0	1	unique	Th0	0.962670354	0.828856895	1.193536279	0.952854759	0.66380588	0.824904079	0.751992366	0.850612413	0.460200286	0.831781461	1.019594272	1	1	0.626278732	1	1	1	1	1	1	1	-0.67224683	0.614572549	0.633304767	0.553712656	0.576717185	Tmem26	179	Tmem26+179
chr10	68904926	68905200	0	0	0	0	0	1	remaining		0.23626293	0.841471281	0.345643532	0.107637055	0.298308212	0.524267296	0.32034871	0.585452726	1.050942436	0.605714999	0.413143372	1	1	1	0.837496484	1	1	1	1	1	1	0.632580362	-0.220993708	0.206846338	0.707847477	0.56614346	Tmem26	181.5	Tmem26+181.5
chr10	68908226	68908575	1	0	0	0	0	1	unique	Th1	1.371971647	1.148366373	1.397522484	0.911558509	1.385148104	0.740341966	0.359147608	0.440480654	0.550475327	0.362333028	0.373482984	1	0.243413667	0.383579398	0.036230492	0.221861806	1	0.933331488	1	0.226504363	1	-0.914694098	-1.00795922	-1.275290404	-3.253091507	-1.135480535	Tmem26	185	Tmem26+185
chr10	68916026	68916625	0	1	0	1	0	1	combo	Th0+Treg	0.728110956	0.854085667	1.944979182	1.488169858	0.645031216	0.742865235	0.404570433	0.523110415	0.932324067	0.878094358	0.819178324	1	0.744870578	0.157610707	1	0.458281772	1	1	0.60541899	1	1	0.801381191	-0.812724252	1.244627667	-0.876301662	0.786375279	Tmem26	192.5	Tmem26+192.5
chr10	69085276	69085575	1	0	0	0	1	0	combo	Th1+Th17	0.850302457	0.257371704	0.449565197	0.117305983	1.270749658	0.358667545	0.186415938	0.486503032	0.350013603	0.265982191	0.418984975	1	0.357642204	1	1	1	1	1	1	1	1	-0.374604988	-0.931482566	0.363900243	0.560046412	-0.852838314	Rhobtb1	-66	Rhobtb1-66
chr10	69160951	69161275	0	0	0	1	0	0	unique	Treg	0.082796842	0.699022323	0.727453706	1.319279932	0.291555824	0.322971558	0.206765994	0.247908463	0.162636828	0.372020507	0.362931632	1	1	1	1	0.632366393	1	1	1	1	1	-0.64548399	-0.475807975	0.271530609	0.816312302	1.01761703	Rhobtb1	9.5	Rhobtb1+9.5
chr10	69168226	69169000	0	0	0	1	0	0	unique	Treg	0.241901444	1.342962232	1.031383238	2.197615958	0.394315097	0.728210429	0.402796631	0.613049625	0.327568638	0.480800006	0.435129499	1	1	1	0.913098779	1	1	1	1	1	1	-0.769704993	0.66871214	-1.493584602	1.448963166	-0.8271741	Rhobtb1	17	Rhobtb1+17
chr10	69185426	69186875	1	1	1	1	1	1	shared	all	7.187993676	4.801104868	15.56345553	5.995877124	11.17629329	6.657005129	3.076239448	3.277807313	4.329864912	3.399647099	4.080008784	0.003088712	0.001979961	0.031017379	0.000513425	0.005282807	0.041838711	0.021591866	0.179509131	0.006105125	0.060160907	2.091747375	-2.39519871	-0.716623572	-1.35792103	-1.369222784	A930033H14Rik	27	A930033H14Rik+27
chr10	69212076	69213900	1	1	1	1	1	1	shared	all	23.80961252	16.9307511	32.58218683	27.50385968	22.13033002	45.44676177	34.25947141	29.81421798	30.57913278	27.26188094	34.77685655	0.129915645	0.473507163	0.482702565	0.118259204	0.011156732	0.81043844	1	1	0.560579446	0.112216074	-0.719579097	0.526371283	0.66737423	-0.745479024	-0.54449782	A930033H14Rik	0	A930033H14Rik+0
chr10	69222001	69223025	0	1	0	0	1	1	combo	Th0+Th17	1.647629237	1.75892496	2.093389858	0.872114723	5.94807414	1.208410842	0.739743193	1.247764841	1.851500632	1.283647672	1.218766503	0.275870603	1	1	1	1	1	1	1	1	1	1.237582443	-0.921757572	-1.809198086	-1.346730734	-0.767825588	A930033H14Rik	-9.5	A930033H14Rik-9.5
chr10	69246001	69246450	1	0	0	0	0	0	unique	Th1	1.940377542	0.515039491	0.183732919	0.222218339	0.283692351	0.638721647	0.514540757	0.845489821	0.45398563	0.398779227	0.871686901	1	1	0.545632786	0.20790414	1	1	1	1	0.834205239	1	-0.584769764	-0.236305834	0.834310072	1.104878209	-0.655159432	A930033H14Rik	-33	A930033H14Rik-33
chr10	69246976	69247575	1	0	0	0	0	0	unique	Th1	1.489627707	0.796705812	0.729624696	0.354285016	0.231178145	0.583145021	0.419527185	0.355503102	0.301853025	0.414757946	0.280294277	1	1	0.149900107	1	1	1	1	0.584631129	1	1	-1.465648085	0.699828291	-2.084193323	-0.903438242	-0.673151155	A930033H14Rik	-34	A930033H14Rik-34
chr10	69275976	69276600	1	0	0	0	1	1	combo	Th1+Th17	1.465795406	1.522024109	1.481310027	0.901889581	1.324529508	0.957964692	1.151420425	2.175236643	1.421168787	1.813428465	2.060409833	0.010567941	1	0.000513946	3.28E-05	0.000531809	0.116971662	1	0.005666411	0.000530796	0.008549277	1.284256058	0.58280794	1.396632378	1.709856943	1.410560995	A930033H14Rik	-63	A930033H14Rik-63
chr10	69306151	69307575	1	1	1	1	1	1	shared	all	7.74675114	4.440061518	4.108533383	3.324813872	5.736850592	3.128556385	2.698581385	3.646755056	2.663629405	2.740105523	2.844158699	1	0.234184961	1	0.724019718	1	1	0.908159202	1	1	1	0.816641344	0.835276052	0.884542695	0.92509869	0.686239116	Cdk1	46	Cdk1+46
chr10	69320601	69322450	1	1	1	1	1	1	shared	all	4.901114124	3.54706549	5.166440451	5.714258377	6.081618657	3.995292007	3.234213918	3.678808307	3.575741915	3.724616617	4.854566089	0.019287355	1	4.41E-07	0.001527678	0.000532229	0.189934625	1	1.02E-05	0.015869993	0.008555056	1.412079378	-0.518090267	1.954170331	1.611317836	1.558380305	Cdk1	31.5	Cdk1+31.5
chr10	69331801	69332200	0	0	0	0	1	0	unique	Th17	0.338632047	0.258601943	0.279697906	0.344977551	0.58562702	0.541948089	0.510191413	0.389579259	0.578980962	0.419994765	0.542576254	1	1	1	1	1	1	1	1	1	1	0.232730392	0.648665223	0.571428959	-0.55219189	0.482629014	Cdk1	21	Cdk1+21
chr10	69333326	69334700	0	1	0	1	1	1	combo	Th0+Treg+Th17	1.337790216	2.986193326	2.223352547	2.360903346	2.868399516	2.94057435	1.991576951	2.671398906	3.440897379	2.612930694	2.1186479	1	1	0.74555598	1	1	1	1	1	1	1	-0.837712007	-0.631305126	-0.896114902	0.811081396	-0.891622507	Cdk1	19	Cdk1+19
chr10	69335276	69335775	0	0	0	0	0	1	remaining		0.563192666	1.288813973	0.783635305	1.20099372	1.062658519	1.03477567	1.107326334	0.652248375	0.867732839	0.800397096	0.664471653	1	1	1	1	1	1	1	1	1	1	0.215201148	0.54035066	-0.314198354	-0.897443044	-0.372627594	Cdk1	17.5	Cdk1+17.5
chr10	69340076	69340625	1	1	0	0	1	1	combo	Th1+Th0+Th17	6.608433906	1.234665715	2.375014278	1.144426005	2.076452725	1.84588208	1.919716479	1.35667549	1.698675607	1.905635004	2.069045791	1	1	1	1	1	1	1	1	1	1	0.453784578	0.242179087	0.390854526	-0.525975131	0.421529249	Cdk1	12.5	Cdk1+12.5
chr10	69344626	69345350	1	0	0	0	1	0	combo	Th1+Th17	3.786629191	1.931523644	0.979664833	0.798468225	1.538896955	1.288981272	1.125834782	0.790437473	0.810390247	1.091732158	0.986990287	1	0.117276162	0.32112483	1	1	1	0.559036175	0.983418541	1	1	-1.422822934	0.856373082	0.859944511	-0.716333661	-0.498940804	Cdk1	8	Cdk1+8
chr10	69351876	69353450	1	1	1	1	1	1	shared	all	31.01003451	27.6502115	38.20471221	42.7829306	33.20334158	46.7480041	44.32371721	33.6363296	32.9211598	35.29468736	33.42178514	0.682495974	0.108254218	0.856643178	1	1	1	0.527776237	1	1	1	-0.511544921	0.448658843	-0.572011558	-0.434663883	-0.317003236	Cdk1	0.5	Cdk1+0.5
chr10	69371376	69371925	0	1	0	1	0	1	combo	Th0+Treg	0.678292232	0.974996569	1.359304016	1.013850328	0.787008838	1.021171634	0.743488672	0.480834479	0.608753258	0.573229646	0.348466298	0.515573081	1	0.364936015	1	0.027725148	1	1	1	1	0.233643428	-1.535865993	-0.240935151	-1.042464587	-0.580282691	-2.176472317	Cdk1	-18.5	Cdk1-18.5
chr10	69398176	69400025	1	1	1	1	1	1	shared	all	3.340466821	4.865095034	7.503961496	4.428562392	3.626040584	6.830211477	5.803314506	6.121617573	5.283262387	4.672924506	5.142760152	1	0.251573572	0.908378903	0.621338015	0.894864934	1	0.954789012	1	1	1	-1.167783078	0.877544207	-0.949321788	0.982700067	-0.820481449	Ank3	0.5	Ank3+0.5
chr10	69400501	69401150	0	0	0	0	1	0	unique	Th17	0.533196327	1.0185318	1.109385093	0.636265226	1.514432196	0.897644203	1.086654966	1.069587458	0.913891219	0.717454548	0.568471901	1	1	1	1	1	1	1	1	1	1	0.61661421	0.607731048	-0.619883207	0.953809549	-1.150891871	Ank3	2	Ank3+2
chr10	69452276	69452625	0	0	0	0	1	0	unique	Th17	0.435362651	0.615183458	0.683570765	0.623614298	0.678486455	0.441244494	0.339199207	0.288382568	0.156847647	0.373096095	0.239933295	1	1	1	1	1	1	1	1	1	1	-1.069852121	-0.392333999	-0.881228761	-1.579819375	-0.46153994	Ank3	53.5	Ank3+53.5
chr10	69507576	69508175	0	1	0	0	1	1	combo	Th0+Th17	0.819027871	0.74501803	1.579082363	0.24639066	2.192214397	0.894628328	0.899476801	1.385305499	0.815986094	0.737100452	2.126496765	0.700729168	1	2.93E-05	0.01991652	1	1	1	0.000446635	0.139220339	1	0.911173802	-0.778900597	1.655781366	1.448403679	-0.979062966	Ank3	109	Ank3+109
chr10	69542576	69543075	1	1	0	0	0	0	combo	Th1+Th0	1.044516387	0.356285432	2.03322992	0.996003472	0.445077262	0.660824989	0.409555127	0.731901744	0.604896916	0.777674015	0.746773171	0.584745924	1	1	1	1	1	1	1	1	1	0.973903301	-0.98351097	0.50003338	0.724490379	0.811280576	Ank3	144	Ank3+144
chr10	69571351	69572350	0	1	0	0	1	1	combo	Th0+Th17	0.915408125	1.537098972	1.885182886	1.452837609	2.645633877	1.24434622	0.977076881	1.053633065	0.622303266	1.3884127	1.447748364	1	1	1	1	1	1	1	1	1	1	-1.296603152	-0.644005839	-1.462348984	-1.935044651	0.803048331	Ank3	173	Ank3+173
chr10	69580326	69580675	0	0	0	0	1	0	unique	Th17	0.150984529	0.416125764	0.479705773	0.607619905	0.701726033	0.501725223	0.38881404	0.495513517	0.279052182	0.325711844	0.239597457	0.40175828	1	0.256109062	1	1	1	1	0.845189844	1	1	-1.909815765	0.278691852	-1.342612065	0.494340013	-0.51071831	Ank3	181.5	Ank3+181.5
chr10	69658401	69659075	0	0	1	0	1	1	combo	Th2+Th17	0.415540266	3.735969275	0.359628324	0.201389483	1.818390606	1.931960333	1.761056727	3.540519742	1.440930886	1.406017636	1.46999936	1	0.844147539	1	1.21E-06	1	1	1	1	2.70E-05	1	-1.367532772	0.526753995	0.436530947	1.757101953	-0.897217698	Ank3	260	Ank3+260
chr10	69662401	69662725	0	1	0	0	0	0	unique	Th0	0.433909229	1.09790883	0.93758924	0.523174942	0.596859687	0.390376837	0.473752832	0.254792232	0.504394565	0.471527548	0.345929047	1	1	0.470817818	1	1	1	1	1	1	1	0.606571873	0.443094629	-1.15794339	-0.70402789	0.433615227	Ank3	264	Ank3+264
chr10	69756876	69757200	0	0	0	0	1	0	unique	Th17	0.028793027	0.651796376	0.069683585	0.066340805	0.717649909	0.118817649	0.09104674	0.068374414	0.251482662	0.128056996	0.084683501	1	1	1	0.615144537	1	1	1	1	1	1	1.232434484	-1.188962144	-1.251804476	-3.788567102	-0.911966962	Ccdc6	-340	Ccdc6-340
chr10	69776926	69777725	0	1	1	0	1	1	combo	Th0+Th2+Th17	0.823037787	2.912049252	4.658403499	0.940565293	9.087863385	3.672839961	4.801326044	6.429639812	5.717161939	4.963948703	8.287180734	0.000218508	0.001174099	9.54E-13	3.24E-08	0.002674175	0.004336544	0.013889816	7.26E-11	1.01E-06	0.033949366	1.048299615	0.745030132	1.837606598	1.410236319	0.949476718	Ccdc6	-319.5	Ccdc6-319.5
chr10	69779151	69779550	0	0	0	0	1	0	unique	Th17	0.038791807	0.252909869	0.293561485	0.134791376	1.385835012	0.352529614	0.200168948	0.377592383	0.36049408	0.387517879	0.390070997	1	1	1	1	1	1	1	1	1	1	0.534415402	-0.273527013	0.630464443	0.342473651	0.493480063	Ccdc6	-318	Ccdc6-318
chr10	69796501	69796825	0	0	0	0	0	1	remaining		0.067159549	1.333579443	0.069683585	0.113962519	0.801517422	0.566623107	0.670948936	0.679785133	0.314335937	0.668098342	0.589085759	1	0.058114786	1	1	0.121845024	1	0.333147712	1	1	0.723788467	-1.136628841	0.933345568	-0.677646467	0.566332938	0.88371613	Ccdc6	-300.5	Ccdc6-300.5
chr10	69845651	69846200	0	0	0	0	1	1	unique	Th17	0.61266104	0.811780674	1.367260694	0.866918795	1.354178297	1.507711509	1.539660272	1.879727756	1.344734479	1.557866335	1.250043574	1	0.9936053	1	0.069864068	1	1	1	1	0.378498973	1	-0.738607289	0.512273683	0.42290571	0.946146904	0.381837542	Ccdc6	-251	Ccdc6-251
chr10	69872076	69873150	0	1	0	0	1	1	combo	Th0+Th17	0.445361431	1.254202413	6.613871942	0.864659722	3.536943026	2.695389821	2.557669281	3.385910271	3.727030769	2.797541472	3.797655822	0.119582719	1	8.71E-05	0.279813499	1	0.764688393	1	0.001182332	1	1	0.902438025	0.65763532	1.198501237	1.614683476	0.514785893	Ccdc6	-224.5	Ccdc6-224.5
chr10	70021576	70022125	1	0	0	0	0	0	unique	Th1	1.404524481	1.027914589	1.179430272	1.11243722	0.816857741	0.775363463	0.567057905	0.815907656	0.57906535	0.556341859	0.418491668	1	1	0.146129154	1	1	1	1	0.574559742	1	1	-0.784334938	-0.582469031	-1.537764365	0.839441556	-0.612540217	Ccdc6	-75.5	Ccdc6-75.5
chr10	70030151	70030750	1	1	1	0	1	1	combo	Th1+Th0+Th2+Th17	4.406008905	1.848455899	2.224917467	0.346468552	6.083690548	1.46148505	1.204274573	1.383523509	0.845843555	1.078323869	1.121029727	0.616304262	1	0.700583407	1	1	1	1	1	1	1	-1.229349751	-0.352740618	-1.245683064	-2.217643539	-0.452887102	Ccdc6	-66.5	Ccdc6-66.5
chr10	70031851	70032350	0	1	0	0	1	1	combo	Th0+Th17	0.402459467	0.414895525	1.767276428	0.384782801	3.321624346	0.819814602	0.928375808	0.678954943	1.130954889	1.209048756	1.202721614	1	0.817615937	0.20228324	1	0.074517116	1	1	0.721051347	1	0.502162463	0.5399828	0.622778501	0.895325718	-1.429973674	0.980519154	Ccdc6	-65	Ccdc6-65
chr10	70032851	70033500	1	0	0	0	1	1	combo	Th1+Th17	4.220742705	1.655549397	1.479260251	0.730017654	1.760046929	1.144729605	0.918641734	1.7269799	1.06251534	1.015035692	1.775569688	1	1	0.012316139	0.017057956	1	1	1	0.085474171	0.12271469	1	0.775899446	-0.453314889	1.053837286	1.075644222	-0.095129707	Ccdc6	-64	Ccdc6-64
chr10	70039626	70040525	1	1	0	1	1	1	combo	Th1+Th0+Treg+Th17	3.676519462	1.248510339	4.784509063	4.578837389	2.087330647	3.742390989	2.726605554	2.709301129	2.413541113	3.088241369	2.951953519	1	1	1	1	1	1	1	1	1	1	-0.650214729	-0.53976476	0.789892307	-0.567321732	0.437749296	Ccdc6	-57	Ccdc6-57
chr10	70060151	70061125	1	1	0	1	1	1	combo	Th1+Th0+Treg+Th17	1.399236317	1.740618501	3.602061352	1.986661708	1.525703092	2.17506567	2.317583559	1.584579709	2.145809784	1.529223153	1.645191337	1	0.321198023	1	0.416262052	1	1	1	1	1	1	0.706041391	0.696312743	-0.588671744	-1.281153848	-0.689588136	Ccdc6	-36.5	Ccdc6-36.5
chr10	70083276	70083625	0	0	0	0	1	0	unique	Th17	0.456813632	0.586263971	0.367585002	0.078991734	1.359486688	0.308198295	0.248992061	0.318996514	0.332847179	0.385944011	0.304481817	0.383048434	1	1	1	0.530738621	1	1	1	1	1	1.043637106	0.412209687	0.758947547	0.349315247	0.919172568	Ccdc6	-13.5	Ccdc6-13.5
chr10	70088801	70089275	0	1	0	1	1	1	combo	Th0+Treg+Th17	0.499190071	0.73686548	1.785239559	2.407802133	1.411226057	0.884264556	0.698328911	0.490350269	1.150733806	0.628906727	0.480564983	1	1	1	0.919406453	1	1	1	1	1	1	0.468445984	0.657488757	-0.701851986	-1.126885265	-0.609064372	Ccdc6	-8	Ccdc6-8
chr10	70095001	70096850	1	1	1	1	1	1	shared	all	22.95500562	17.20718447	26.64078827	28.99120245	18.29617682	27.99736295	26.17973956	26.47245442	28.45436088	23.9352752	23.96727	6.00E-07	0.251216702	1.53E-06	6.57E-08	3.41E-09	2.50E-05	0.953998942	3.15E-05	1.92E-06	2.17E-07	1.718552817	0.486033291	1.573854054	1.848340708	1.881491098	Ccdc6	-1	Ccdc6-1
chr10	70096826	70098650	1	1	1	1	1	1	shared	all	28.24023556	21.34433769	27.7087018	35.27781133	28.08599787	32.97969114	26.43630313	18.93252932	23.89877826	19.21581219	25.33964406	0.000187748	7.74E-07	0.005016066	2.83E-06	4.25E-07	0.003814036	2.55E-05	0.040305953	5.83E-05	1.60E-05	-2.126744357	-1.534012296	-1.288771167	-1.466922407	-1.695774594	Ccdc6	0.5	Ccdc6+0.5
chr10	70109051	70109800	1	0	0	0	0	0	unique	Th1	1.484164369	1.244048504	0.745538051	1.085282899	0.710937321	0.789315407	0.514810324	0.577657457	0.780269856	0.884214845	0.911799452	1	1	1	1	1	1	1	1	1	1	-1.541027308	-0.70424723	-0.842221904	-0.808907227	0.446484704	Ccdc6	12.5	Ccdc6+12.5
chr10	70112301	70112825	0	1	0	0	0	0	unique	Th0	0.890472751	1.09790883	2.039258035	1.465127075	1.232760972	0.75173509	0.434496878	0.769825138	0.944211951	0.550706951	0.646084571	1	1	1	1	1	1	1	1	1	1	0.659760647	-0.454958756	-0.825347536	0.24549241	-0.718606549	Ccdc6	15.5	Ccdc6+15.5
chr10	70116276	70116800	1	0	0	1	0	1	combo	Th1+Treg	3.2897202	1.608323451	2.165121171	11.51913787	0.740324948	2.735757628	7.245772478	5.335652617	5.697994759	7.893615445	7.510351047	1.95E-08	4.01E-12	1.98E-13	9.95E-08	4.46E-13	1.22E-06	6.81E-10	1.76E-11	2.81E-06	8.33E-11	1.565008421	2.101912861	2.442853302	1.962333268	2.550299835	Ccdc6	19.5	Ccdc6+19.5
chr10	70119651	70121400	1	1	1	1	1	1	shared	all	14.91031206	11.94828692	17.51712749	22.03224188	19.17244946	16.21609697	17.28897051	16.89834971	15.46916931	15.9140176	13.55464382	0.72896527	4.88E-05	0.588739324	0.020424347	0.114476149	1	0.00091164	1	0.142094584	0.692103598	0.613010565	1.078399404	0.665442853	0.9036823	0.626609756	Ccdc6	23.5	Ccdc6+23.5
chr10	70123451	70123775	0	1	0	0	1	1	combo	Th0+Th17	1.386681043	0.77147704	3.868742128	3.023495805	4.829291568	1.576875068	0.909539039	1.396259265	1.234656978	1.448369688	2.601545111	1	0.44223059	0.000102982	1	1	1	1	0.00137166	1	1	-0.224046486	-0.547314814	1.151772195	-0.553890911	0.235005428	Ccdc6	26.5	Ccdc6+26.5
chr10	70132876	70133550	1	0	1	1	0	1	combo	Th1+Th2+Treg	1.7267436	4.075474569	0.609426033	1.559240966	0.377429062	1.989764247	2.099713353	1.548175245	1.656220057	1.940179806	2.453318591	1	0.62011577	1	1	1	1	1	1	1	1	0.562627128	0.534307998	-1.045761151	-0.981480379	0.584550177	Ccdc6	36	Ccdc6+36
chr10	70135676	70135975	1	0	0	0	0	0	unique	Th1	0.865764576	0.593186283	0.881407641	0.754189975	0.745065487	0.394493435	0.474207806	0.477877573	0.258253774	0.417420102	0.310995096	1	1	1	1	1	1	1	1	1	1	-0.654620377	-0.28384008	-0.766287042	-0.519690121	0.818242991	Ccdc6	38.5	Ccdc6+38.5
chr10	70156326	70157100	0	1	0	1	1	1	combo	Th0+Treg+Th17	1.615076403	1.920139497	2.950804203	1.919340675	2.655217133	1.371387647	1.041280431	1.498447081	1.190662027	0.90227418	0.941861723	1	1	1	1	0.690094585	1	1	1	1	1	-1.350449118	-0.663397399	-0.64581857	-0.859147017	-1.071574924	Mrln	-48	Mrln-48
chr10	70160026	70160350	0	0	0	0	0	1	remaining		0.523197547	0.572419347	0.675492873	0.335308623	0.406954477	0.69232002	0.403688161	0.697481217	0.700126183	0.405489721	0.959888512	1	1	1	1	1	1	1	1	1	1	0.388314407	0.244376229	0.564390124	0.319142352	-0.361716954	Mrln	-44.5	Mrln-44.5
chr10	70165776	70166150	0	0	0	0	0	1	remaining		0.557554152	0.90377209	0.471506667	0.619909371	0.300637924	0.6242572	0.726676189	0.829980593	0.477782959	0.548459816	0.980593332	1	0.432692379	0.6188575	0.470998149	1	1	1	1	1	1	-0.420189567	0.711867706	0.758405914	0.927210008	-0.221345529	Mrln	-38.5	Mrln-38.5
chr10	70173026	70173800	1	1	0	1	1	1	combo	Th1+Th0+Treg+Th17	2.741714237	2.19934534	2.872923561	2.351234418	2.166606107	2.37208782	1.839021312	1.257119696	1.236743565	1.663191736	1.397229452	0.558321026	1	0.202797252	0.137352434	1	1	1	0.72224479	0.624532784	1	-0.879397249	0.306388247	-0.916579623	-2.374954092	-0.618748352	Mrln	-31.5	Mrln-31.5
chr10	70176326	70176925	0	1	0	0	0	1	unique	Th0	0.709741993	1.064527508	2.359222136	0.768331904	0.976222524	0.789007888	0.631316209	0.695375671	0.861240461	0.623765867	0.772254246	0.749200821	1	1	1	1	1	1	1	1	1	0.892225155	-0.789761899	0.393057011	-1.702402965	-1.460280635	Mrln	-28	Mrln-28
chr10	70181626	70182025	0	0	0	0	1	0	unique	Th17	0.389904193	0.934692935	0.591462902	0.491547621	0.679671674	0.512113272	0.367930101	0.33181358	0.481948824	0.21917948	0.541825843	1	1	1	0.221699429	0.173387755	1	1	1	0.871279065	0.929577544	-0.446083727	-0.253896848	-0.346047895	-2.893929183	-1.758746651	Mrln	-23	Mrln-23
chr10	70186076	70186600	1	1	0	1	0	1	combo	Th1+Th0+Treg	0.908141014	1.301428359	1.433327534	1.251958898	0.811478692	1.178236782	0.716193463	0.415374326	0.678068122	0.766329408	0.915501686	0.794519508	1	1	0.095317253	1	1	1	1	0.478760509	1	-1.173672344	-0.494219249	-0.499568786	-1.631275051	-0.724516884	Mrln	-18.5	Mrln-18.5
chr10	70244651	70246200	1	1	0	1	1	1	combo	Th1+Th0+Treg+Th17	1.99037144	2.545772946	4.114440285	2.72881952	3.242337694	4.112119185	3.872200766	2.279633815	2.078365946	2.110240382	2.435868054	0.228392044	1	0.219386815	0.535630029	0.164955276	1	1	0.762119434	1	0.897631947	-1.258692134	0.633309349	-1.348062406	-1.343539179	-1.153709932	Slc16a9	0.5	Slc16a9+0.5
chr10	70256476	70257550	1	1	0	1	1	1	combo	Th1+Th0+Treg+Th17	1.288146667	1.048681525	2.008996245	3.169659264	7.241269123	2.185315418	1.52621853	2.970616594	2.080461758	2.425369879	3.891852294	1	1	2.25E-05	9.70E-05	0.097797794	1	1	0.000351943	0.001401469	0.617839383	0.570414105	-0.522099032	1.486168873	1.536993728	0.852082566	Slc16a9	12	Slc16a9+12
chr10	70296701	70297475	1	1	1	1	1	1	shared	all	2.675907871	2.36625195	4.82055654	3.483673406	2.988018182	2.807508405	2.144858138	2.263881012	2.333024553	2.361779575	2.677292205	1	1	1	0.815579215	1	1	1	1	1	1	-1.493250501	0.342894419	-0.535516392	-1.12711602	-0.548132314	Slc16a9	52	Slc16a9+52
chr10	70318101	70319175	1	1	0	1	1	1	combo	Th1+Th0+Treg+Th17	1.064689121	1.492333502	3.081251748	1.763824604	6.213761738	2.231974534	1.835843621	2.502374786	1.870863838	2.050174734	1.704818362	1	1	1	0.031703212	0.671034005	1	1	1	0.203667631	1	1.122656929	0.299136547	-0.710117478	1.241173951	0.856478717	Slc16a9	73.5	Slc16a9+73.5
chr10	70598526	70600175	0	1	1	1	1	1	combo	Th0+Th2+Treg+Th17	1.012138728	3.857651297	2.919098707	1.771641068	1.913247399	3.27777784	3.379837629	1.889648056	2.37950701	2.04528661	3.082675473	1	0.068753357	0.070353962	1	1	1	0.378422683	0.336611255	1	1	-1.243850581	0.596571118	1.053056248	-1.114553982	-1.254068835	Phyhipl	56.5	Phyhipl+56.5
chr10	71158926	71159975	0	1	0	1	1	1	combo	Th0+Treg+Th17	0.566274685	1.334809681	2.362958047	1.368392646	1.13135681	1.860289015	0.952266435	1.009088962	1.233372531	0.952731375	1.181187649	0.100748176	0.067322336	0.1270546	0.118673474	0.039410634	0.675415693	0.372764391	0.520356856	0.561845041	0.308060773	-5.156508929	-2.15052736	-1.307550698	-5.156508929	-1.670541704	Bicc1	0	Bicc1+0
chr10	71209551	71210200	1	1	0	0	1	1	combo	Th1+Th0+Th17	1.225597495	0.559804961	1.69108192	0.63811769	3.292459037	1.055512488	0.766322236	0.782702344	1.008564805	0.704619332	0.899328245	1	1	1	1	1	1	1	1	1	1	-1.126661421	-0.955689763	-0.635539363	-0.851202943	-0.828480501	Tfam	28.5	Tfam+28.5
chr10	71218001	71219075	1	1	1	1	1	1	shared	all	3.478697989	3.279243794	4.430426047	3.855294507	3.215779468	3.010187991	3.694776228	3.150210783	3.670439756	3.066413108	3.631804858	0.311968546	0.002571828	0.074164626	0.626628153	1	1	0.026863258	0.350195379	1	1	0.831393428	0.963368063	0.863189253	1.056022973	0.576625567	Tfam	19.5	Tfam+19.5
chr10	71220176	71220650	0	0	0	0	1	0	unique	Th17	0.345723983	0.942845486	0.659579518	0.599441977	1.865399914	0.63250588	0.717545404	0.490350269	0.292872128	0.691688157	0.436580502	0.655724095	1	1	1	1	1	1	1	1	1	-1.617284788	0.289872494	-0.438442217	-0.398998822	0.607082136	Tfam	18	Tfam+18
chr10	71225826	71226725	1	1	1	1	1	1	shared	all	2.108553025	2.396401676	3.736729663	3.09786523	1.936739389	2.626125095	2.329172198	1.900580651	2.426917799	1.891238621	2.597042649	1	1	1	1	1	1	1	1	1	1	-0.246104166	0.630552281	0.543800123	-0.727934452	-0.389348653	Tfam	12	Tfam+12
chr10	71237226	71238650	1	1	1	1	1	1	shared	all	24.44252743	28.38660194	33.85119915	34.11934755	22.59221718	46.99187597	47.58635985	41.41632242	38.79523606	34.54613705	37.76474908	1	0.224639692	1	0.202920426	0.053787179	1	0.883627834	1	0.820670671	0.392891642	-0.230327315	0.567165104	0.425054089	0.678842964	0.700351322	Tfam	0.5	Tfam+0.5
chr10	71239301	71239900	1	1	1	1	1	1	shared	all	6.675972916	7.606071923	11.34702419	10.87746457	4.230733744	7.333685641	6.804389816	8.221131384	9.554695289	10.31758667	9.981419526	5.86E-05	1	1.51E-06	0.003762401	3.16E-08	0.00138894	1	3.12E-05	0.034443365	1.57E-06	1.226131306	0.194309851	1.203647744	0.823605692	1.344371767	Tfam	-1.5	Tfam-1.5
chr10	71246301	71246600	1	0	0	0	0	0	unique	Th1	1.611819209	0.688409295	0.927582786	0.512015014	1.099145401	0.553056918	0.53892999	0.520519049	0.466119434	0.470841581	0.604521017	0.952184938	1	0.451041639	1	1	1	1	1	1	1	-1.1926443	0.117548213	0.746339799	0.383507255	0.395896858	Tfam	-8	Tfam-8
chr10	71247051	71247600	1	0	0	0	0	0	unique	Th1	1.167233413	0.618415054	0.819561568	0.804793689	0.592187923	0.536140235	0.230697477	0.077830063	0.326540351	0.473005457	0.169443535	1	0.998643066	0.389827568	0.084416059	1	1	1	1	0.436590414	1	-0.590152343	-0.91439238	-1.74525042	-2.911090273	0.305465648	Tfam	-9	Tfam-9
chr10	71266026	71266475	0	1	0	0	1	0	combo	Th0+Th17	0.378451991	0.917616714	0.971223299	0.584938585	1.170510873	0.661903708	0.725263349	0.716837682	0.617618202	0.595433279	1.120834669	1	1	0.002229585	1	1	1	1	0.020157384	1	1	0.054280834	0.594606982	1.244385111	0.494911748	0.530650551	Ube2d1	19	Ube2d1+19
chr10	71284201	71285650	1	1	1	1	1	1	shared	all	19.75955357	13.76042598	24.82613747	25.12521364	17.58827248	35.93566707	33.13424003	26.40151217	26.13979081	23.9678088	23.68421264	0.006341802	0.019967262	1.59E-05	0.592440112	0.004229753	0.076617308	0.145265664	0.000258558	1	0.04990076	-0.893753887	0.630984467	-1.229327861	-0.666138382	-0.891103723	Ube2d1	0.5	Ube2d1+0.5
chr10	71291001	71292700	1	1	0	1	1	1	combo	Th1+Th0+Treg+Th17	14.6186148	4.163316151	9.606033267	4.713163139	3.839743543	6.083464416	5.424812738	5.897052272	4.359778302	4.652290237	4.885705936	0.302450199	0.10818606	1	0.038586201	0.068515469	1	0.527567131	1	0.238214055	0.471717688	-1.772647122	-1.264288548	-0.92270072	-2.224620318	-1.775335207	Ube2d1	-6.5	Ube2d1-6.5
chr10	71302626	71303300	1	1	0	1	1	1	combo	Th1+Th0+Treg+Th17	2.852453537	1.136982226	2.729218508	1.907051209	4.184594153	1.821284161	1.376472793	1.346935611	0.923213978	1.534534765	1.502039321	1	1	1	0.89331688	1	1	1	1	1	1	-1.668306223	-1.294738389	-1.029290195	-0.840652307	0.758220793	Ube2d1	-17.5	Ube2d1-17.5
chr10	71305951	71306975	1	1	0	1	1	1	combo	Th1+Th0+Treg+Th17	3.385347731	2.673147042	3.848850434	3.9598454	3.186786968	1.822256057	1.649578953	1.192286814	1.68017838	1.861524084	1.957809395	1	1	1	0.975006228	1	1	1	1	1	1	0.575791226	0.482474456	0.548587808	-1.17999518	0.865482331	Ube2d1	-21	Ube2d1-21
chr10	71324576	71325300	1	1	0	0	0	1	combo	Th1+Th0	1.465795406	1.196822558	1.799103138	1.721805427	0.942725283	1.016334046	0.81855949	0.515315146	0.651920801	1.110302474	0.712224875	1	1	1	1	0.385221252	1	1	1	1	1	1.622041973	-0.057117001	0.590772542	-1.28708931	2.006597851	Cisd1	20	Cisd1+20
chr10	71326601	71327300	1	1	0	1	1	1	combo	Th1+Th0+Treg+Th17	1.82853517	1.465874492	2.275192165	2.170461637	1.518162921	1.862249663	1.397667613	1.675794274	1.455948911	1.583790778	1.211900696	1	1	1	1	1	1	1	1	1	1	-2.304167605	-0.644885311	-0.563413938	-0.769712007	-0.95681253	Cisd1	18	Cisd1+18
chr10	71339001	71339800	1	0	0	0	0	1	unique	Th1	2.222601542	1.504947888	1.517357505	1.549933501	1.046987477	1.529975204	1.117498872	1.335232965	2.029949636	1.191637286	1.492881139	1	1	1	1	1	1	1	1	1	1	0.769370916	-0.349357817	0.523175513	-0.994988882	-0.39941544	Cisd1	5.5	Cisd1+5.5
chr10	71344201	71345400	1	1	1	1	1	1	shared	all	20.20012945	18.71488892	27.15509577	28.74979556	20.07242145	36.70729969	36.43914082	23.91200958	26.61701769	26.40956928	26.66874795	0.012640156	7.63E-05	1	0.111181769	0.143138811	0.13520063	0.001341094	1	0.536508103	0.812795285	1.029320283	0.929669674	-0.105646717	0.785231824	0.812231933	Cisd1	0	Cisd1+0
chr10	71346801	71348650	1	1	1	1	1	1	shared	all	54.57000497	40.28257892	58.86203515	65.85777613	52.60252781	71.01589903	87.083247	60.5342362	65.29230599	57.56264742	66.07857525	0.129938521	2.61E-07	0.056977154	0.211157836	0.000204967	0.810513634	1.00E-05	0.287002512	0.843472025	0.00375816	-0.628183381	0.956897054	0.607766513	-0.619239493	-1.061940314	Ipmk	0	Ipmk-0
chr10	71361601	71362625	1	0	0	1	0	1	combo	Th1+Treg	3.094805571	1.980750949	2.901014361	4.69495482	4.0101452	1.712353972	2.45899917	1.730381972	1.46863971	2.299379299	1.279865432	1	0.002256616	1	1	0.021861611	1	0.024065907	1	1	0.19307311	1.124892556	0.971098281	0.356397735	1.063189488	1.039453394	Ipmk	14.5	Ipmk+14.5
chr10	71363176	71364275	1	1	1	1	1	1	shared	all	2.192027655	4.147929287	7.255849921	1.986300245	25.95401352	7.784401818	5.541432843	8.195961902	8.533772953	7.243198018	7.2287523	0.201239072	1	1	0.50133228	1	1	1	1	1	1	0.534773046	-0.354025693	0.428630731	0.513859771	0.339731577	Ipmk	16	Ipmk+16
chr10	71379526	71380125	1	0	0	0	1	0	combo	Th1+Th17	1.545084945	0.985150478	0.679471212	0.478535229	1.99297747	0.75773155	0.538091827	0.363358511	0.602654555	0.766027281	0.444801888	1	1	1	0.126882028	1	1	1	1	0.589476668	1	-1.382237334	-0.196855706	-1.294493427	-2.389076799	-0.553533295	Ipmk	32	Ipmk+32
chr10	71399201	71400575	1	1	1	1	1	1	shared	all	8.004740467	16.46032812	13.51600044	5.653217661	9.911745296	10.5975947	9.063634683	11.79556701	9.246064348	9.127592036	8.940583721	1	0.316433535	1	9.50E-05	1	1	1	1	0.001375934	1	0.374444323	0.549484938	-0.670782803	1.062122857	0.438461245	Ipmk	52	Ipmk+52
chr10	71400951	71401750	1	1	0	1	1	0	combo	Th1+Th0+Treg+Th17	1.893465662	2.03166761	2.427217538	1.856854105	1.534908837	1.383827971	0.866854919	0.621593774	0.727210633	1.01976153	1.192170263	1	1	0.51040295	0.445620902	1	1	1	1	1	1	-0.632190734	-0.71195242	-1.072045219	-1.919734683	-1.777843569	Ipmk	53.5	Ipmk+53.5
chr10	71422476	71423075	1	1	0	1	1	1	combo	Th1+Th0+Treg+Th17	1.320874676	1.368191003	1.647198979	1.176053326	1.165146653	1.359631101	0.901211309	1.167625651	0.780818291	0.9784893	0.898992407	0.097096056	0.019381009	0.657595309	1	1	0.657369593	0.141701729	1	1	1	-1.405714991	-1.12573577	-0.778610211	0.527867867	-0.759078582	Ipmk	75	Ipmk+75
chr10	71480051	71480375	0	1	0	0	0	0	unique	Th0	0.443732834	0.717328782	0.795691535	0.24788166	0.57243539	0.555397917	0.494439491	0.408064878	0.696423827	0.458010599	0.359834567	1	1	1	1	1	1	1	1	1	1	0.202237467	0.400693132	0.100975248	-0.506277497	0.20311638	Ipmk	132.5	Ipmk+132.5
chr10	72620426	72620900	1	0	0	0	0	0	unique	Th1	2.320610393	0.769016564	0.529616829	0.545494799	0.958721696	0.33912745	0.231073079	0.511852934	0.267389432	0.454443607	0.657067184	1	1	1	0.383420842	1	1	1	1	1	1	-1.320293644	0.201622487	0.478971208	1.160427184	0.714410936	Zwint	-34	Zwint-34
chr10	72654201	72655925	1	1	1	1	1	1	shared	all	32.44162557	27.03504396	31.5555004	43.57144515	33.85423803	37.30778322	52.32749294	49.7592787	50.59016915	42.37890494	51.23011673	2.04E-08	4.14E-13	3.73E-07	1.59E-06	0.000216228	1.27E-06	9.16E-11	8.74E-06	3.46E-05	0.003935996	1.135027169	1.424800258	1.062855431	1.038677424	0.820847722	Zwint	0	Zwint+0
chr10	72661326	72662050	0	0	0	0	1	0	unique	Th17	0.570284601	1.196822558	0.551679514	0.589773049	0.830967965	0.559680457	0.484524965	0.461052334	0.908301366	0.524450746	0.319631054	1	1	1	1	1	1	1	1	1	1	1.146286107	-0.627842569	-1.471894159	-0.725380934	0.781524562	Zwint	7	Zwint+7
chr10	72669551	72670225	1	0	0	0	0	0	unique	Th1	1.455446277	1.393419775	0.549508523	1.151881006	1.069853023	0.874315609	0.656669125	0.437302672	0.461545104	0.506972952	0.560872374	1	1	1	1	0.438879719	1	1	1	1	1	-0.792295602	-0.515225575	-0.911389179	-1.107964039	-1.494397161	Zwint	15	Zwint+15
chr10	72675801	72676525	0	0	0	1	1	1	combo	Treg+Th17	0.898492584	1.964904966	0.857416394	1.500820787	1.589785519	1.316344052	0.734542408	0.568687628	0.768399758	0.67985797	1.041373113	1	0.757866019	1	0.618234371	0.665780235	1	1	1	1	1	-0.490806294	-0.283409216	-0.526555	-1.777721951	-1.672237309	Zwint	21.5	Zwint+21.5
chr10	72676601	72677025	1	0	1	0	0	0	combo	Th1+Th2	1.700004455	2.177348166	0.367585002	0.367297408	0.519274553	0.550008288	0.545111543	0.364573726	0.241242111	0.435396178	0.522986599	1	1	1	1	1	1	1	1	1	1	-1.71982637	0.253178925	-0.785000146	-0.824898517	-0.767294558	Zwint	22	Zwint+22
chr10	72680551	72681175	1	0	0	0	0	0	unique	Th1	2.338401808	0.883005154	0.307667492	0.29066891	0.456071872	0.520786166	0.503237027	0.799527583	0.548891359	0.350398414	0.777718867	1	1	0.73363768	0.492824423	1	1	1	1	1	1	0.879524067	0.718004379	1.143453526	1.307343655	-1.403016532	Zwint	26	Zwint+26
chr10	72995426	72995875	0	1	0	0	1	1	combo	Th0+Th17	0.442629761	0.685177698	2.836633656	0.349812016	2.543413244	1.122538484	0.930133668	0.949804353	1.544307885	1.04957626	1.262348639	0.23583387	1	0.019134165	1	1	1	1	0.122336968	1	1	0.912957204	-0.465136243	1.05053856	-0.542813272	0.628560402	Pcdh15	-103.5	Pcdh15-103.5
chr10	72998726	72999075	0	0	0	0	1	1	unique	Th17	0.480821108	0.619645293	0.469578105	0.112471519	1.5835709	0.660521315	0.33392571	0.447790103	0.466112426	0.561972532	0.611913258	1	0.618965177	1	1	1	1	1	1	1	1	-0.541594351	-0.691562123	-1.043111027	-0.730134256	-0.235715397	Pcdh15	-100.5	Pcdh15-100.5
chr10	74663201	74663675	0	0	1	0	0	1	unique	Th2	0.505178934	2.299489306	0.641373958	0.806646153	0.172974776	0.715422346	1.411967017	1.711309737	1.166221872	1.298571971	1.96987024	1	0.000125889	1.20E-08	2.15E-06	0.000521214	1	0.002054666	3.93E-07	4.53E-05	0.008401929	0.666969465	1.333747747	2.190971393	2.20707389	1.222051596	Gnaz	-303.5	Gnaz-303.5
chr10	74789251	74789650	0	0	1	0	0	0	unique	Th2	0.331540112	1.905064634	0.727332492	1.341238325	0.603071413	0.606022894	0.436129939	0.325820142	0.840571246	0.473993551	0.58573159	1	1	1	1	1	1	1	1	1	1	-1.744396264	-0.732819698	0.670218552	-0.864183596	0.495823687	Gnaz	-177.5	Gnaz-177.5
chr10	74823076	74824150	1	1	1	1	1	1	shared	all	3.52811434	13.24523752	17.66528487	12.64037179	5.61897227	6.446452177	3.966898884	7.386934338	4.546694024	5.332566005	4.967270178	1	0.239101143	0.553385624	0.001635786	1	1	0.921879642	1	0.016829554	1	-0.470136627	-0.293954074	-0.794425329	0.989857781	-0.351562878	Gnaz	-143.5	Gnaz-143.5
chr10	74834301	74834900	0	0	1	0	0	0	unique	Th2	0.261899003	6.045908574	0.967487388	0.432404515	0.573087805	0.580205186	0.506471299	0.389964284	0.308036892	0.542003334	0.729915827	1	1	1	1	1	1	1	1	1	1	-0.890963718	0.416799828	-1.069184106	-3.788497896	0.59462492	Gnaz	-132.5	Gnaz-132.5
chr10	74846551	74847225	1	1	1	0	1	1	combo	Th1+Th0+Th2+Th17	2.455532343	7.087045633	2.88678714	0.85612033	1.492071068	2.483217309	2.180899451	2.297105809	3.033726026	2.993739579	2.841542713	0.011353468	1	0.097379556	1	0.035304227	0.123993855	1	0.428866263	1	0.28248585	0.826648751	-0.37511914	1.022998585	0.718202866	0.886309195	Gnaz	-120.5	Gnaz-120.5
chr10	74848251	74848900	1	1	1	0	1	1	combo	Th1+Th0+Th2+Th17	1.661637933	3.519376242	3.207114883	1.333421861	1.31576856	2.387980247	1.952539451	1.727790605	1.367923001	1.739127443	2.421357365	1	1	1	1	1	1	1	1	1	1	-0.724431795	0.226896344	0.53930143	-0.532705822	-0.363896884	Gnaz	-118.5	Gnaz-118.5
chr10	74919126	74919775	0	1	0	1	0	1	combo	Th0+Treg	1.03120839	1.204975108	3.773504425	5.773762947	0.831292569	2.196964533	2.239260138	2.646596293	1.350864746	2.983549586	2.517211875	1	1	0.022608175	0.079339575	0.01219412	1	1	0.139762326	0.416563019	0.120579461	-0.360438767	0.428603438	1.108384026	1.215810071	1.137237459	Gnaz	-47.5	Gnaz-47.5
chr10	74920801	74921525	1	1	1	1	1	1	shared	all	4.725146005	4.591893265	5.348363972	5.916266625	3.947053059	6.802639675	6.21070849	3.92525997	4.488225761	4.101415266	4.744150821	0.611513397	0.560719255	1	0.169556805	0.259176376	1	1	1	0.72515422	1	-0.653247128	0.606855052	-0.408393265	-0.680206727	-0.59034678	Gnaz	-46	Gnaz-46
chr10	74922551	74923325	1	1	1	1	1	1	shared	all	15.00100177	6.887528821	11.8147929	6.408433011	13.04308781	8.717340617	8.396717222	7.713063556	8.392474484	7.934016708	7.871306344	0.621422555	0.817654949	1	1	1	1	1	1	1	1	0.614871616	0.636412285	0.39822846	0.498283645	0.411069273	Gnaz	-44	Gnaz-44
chr10	74924126	74924475	1	0	0	0	1	0	combo	Th1+Th17	3.057542121	1.041759213	0.969415951	0.403759194	3.504050601	1.193055002	0.978275972	0.674621886	0.964848589	0.940481934	0.844452112	1	1	1	0.713170866	1	1	1	1	1	1	-0.666633907	-0.584379041	-0.460079107	-0.976356435	-0.282551238	Gnaz	-43	Gnaz-43
chr10	74925351	74925700	1	0	0	0	0	1	unique	Th1	2.079659758	1.878605624	1.731592592	1.296598612	0.772980811	1.566254454	1.193237572	1.220978648	1.28399983	1.705737255	1.609311917	1	1	0.16419324	1	0.227756306	1	1	0.623425488	1	1	0.024373731	-0.256486652	0.63848832	0.149724798	0.616761822	Gnaz	-41.5	Gnaz-41.5
chr10	74929501	74930050	1	1	1	1	0	1	combo	Th1+Th0+Th2+Treg	1.693087694	2.404554226	2.197432737	1.322261932	0.884693869	1.545469611	1.548035548	0.871385684	1.250131028	0.98886698	1.10311059	1	1	1	0.178484396	1	1	1	1	0.751517168	1	-0.148020766	-0.436183375	-0.616200838	-1.332590819	-1.116086886	Gnaz	-37.5	Gnaz-37.5
chr10	74934851	74935600	1	1	0	0	1	1	combo	Th1+Th0+Th17	1.412894663	2.569771479	1.879033556	1.056276115	0.918478464	1.965261167	1.638625556	2.811249714	2.218927389	1.47188471	1.091675814	0.115209714	1	0.111223611	8.52E-05	1	0.744690538	1	0.472820794	0.001246917	1	-1.596091544	-0.368171594	-1.80456779	1.641470396	0.202628666	Gnaz	-32	Gnaz-32
chr10	74936726	74937650	1	1	1	1	1	1	shared	all	2.841702035	3.916261391	4.744362033	3.731405758	3.016032374	3.834789356	2.845727862	2.513086306	3.082740793	2.569130369	2.449582978	1	1	0.226389915	1	0.430029924	1	1	0.778562919	1	1	-0.302339239	-0.399200612	-0.820351205	-0.408897108	-0.784748155	Gnaz	-30	Gnaz-30
chr10	74949551	74950075	0	1	0	0	1	0	combo	Th0+Th17	0.398624726	1.111753454	1.383295263	0.751976048	1.035846671	0.567735363	0.469756898	0.576057217	0.580171018	0.700002154	0.563190112	1	1	1	0.928593451	1	1	1	1	1	1	0.596075139	0.469318348	-0.390161903	-1.952830473	0.794065377	Gnaz	-17.5	Gnaz-17.5
chr10	74952651	74953475	1	1	0	0	1	1	combo	Th1+Th0+Th17	1.35069584	1.25666289	3.448955915	1.132904613	1.623872986	2.42490376	2.315195874	2.322821252	2.773856686	3.673901177	2.314830717	0.061167874	1	1	1	0.000267766	0.468231997	1	1	1	0.004730767	0.835060775	0.406836142	0.460872077	0.480368075	1.109078014	Gnaz	-14	Gnaz-14
chr10	74966701	74967975	1	1	1	1	1	1	shared	all	25.11645559	23.05833415	27.65385355	29.47040159	21.58570327	42.84488527	41.46361599	24.40766787	30.48822544	24.66901505	36.96666963	0.000507784	0.000568041	0.027767225	6.91E-05	1.83E-05	0.008975782	0.007490354	0.164404245	0.001035202	0.000450574	-1.090290893	0.809774082	-0.804779374	-1.212173467	-1.232293262	Gnaz	0	Gnaz+0
chr10	74969251	74969625	1	0	1	0	1	1	combo	Th1+Th2+Th17	5.258617746	8.780422269	2.279170504	2.246367209	5.171671313	3.115697668	4.031214738	4.270781252	3.924030838	3.276483917	5.820102751	0.041837232	0.019710508	5.14E-05	0.02290095	1	0.351037805	0.143738532	0.000738052	0.156108253	1	0.663003361	0.625126844	1.063828444	0.74852873	0.363592424	Gnaz	2.5	Gnaz+2.5
chr10	74975801	74976600	1	1	1	1	1	1	shared	all	3.567759109	3.950413833	2.854718002	2.290961775	2.385137981	1.823931333	1.236575395	1.389719867	1.033438457	1.878294744	1.705556545	1	1	1	1	1	1	1	1	1	1	-0.656643392	-0.350823594	0.357213423	-0.523045435	0.417542901	Gnaz	9	Gnaz+9
chr10	74980901	74981950	1	1	0	0	1	1	combo	Th1+Th0+Th17	4.71469283	3.149409221	1.603316038	1.242651433	1.588246807	2.696276727	1.910886211	2.049926436	2.704369037	2.627938252	2.092308763	1	1	1	1	0.795587529	1	1	1	1	1	0.532014637	-0.561843614	-0.509724714	-1.257263632	0.210147347	Gnaz	14	Gnaz+14
chr10	74988176	74988550	0	0	0	0	1	0	unique	Th17	0.479017337	0.911465522	0.543601622	0.368788408	0.565190899	0.708744278	0.763247013	0.535927481	0.742652343	0.325716077	0.50935041	1	1	1	1	0.858141365	1	1	1	1	1	0.676678213	0.534627439	0.506342584	-0.45259556	-0.829491623	Gnaz	21	Gnaz+21
chr10	74989876	74990250	0	0	0	0	0	1	remaining		0.334446956	0.933462697	0.56361453	0.422735587	0.429957064	0.714110065	0.544015678	0.518676563	0.635263465	0.368366023	0.316936334	1	1	1	1	0.305440017	1	1	1	1	1	-0.406618009	0.55841451	-0.775719737	-1.140803687	-1.25443763	Gnaz	23	Gnaz+23
chr10	75000651	75001325	1	1	0	0	0	1	combo	Th1+Th0	0.971390887	1.846454541	1.417535392	0.523174942	0.818138134	1.173700303	0.936638535	1.371193592	1.454805209	1.184751806	0.971812132	0.609403198	1	0.958961199	0.145392175	1	1	1	1	0.650485732	1	0.80434049	-0.694068819	-1.547142827	1.255908502	0.507396689	Rsph14	31.5	Rsph14+31.5
chr10	75020676	75021800	1	1	1	1	1	1	shared	all	2.638767573	4.099785104	3.97688456	3.520496655	2.802705725	2.803849615	2.947271304	2.482977666	3.398420031	3.173820672	2.626163913	1	1	1	1	1	1	1	1	1	1	0.988118786	-0.683670407	-0.771431708	-1.914740951	0.715526274	Rsph14	11.5	Rsph14+11.5
chr10	75030176	75030675	0	1	0	0	0	1	unique	Th0	0.197896408	0.845933117	1.491074053	0.809628153	0.482766023	0.823018642	0.627865663	0.517401207	0.869270452	0.736439886	0.52811092	1	1	1	1	1	1	1	1	1	1	0.853045574	-0.617005895	-0.561839553	-0.62685884	0.431739731	Rsph14	2	Rsph14+2
chr10	75036676	75037575	1	1	1	1	1	1	shared	all	13.63572349	10.77931664	13.70890013	14.39934806	11.57342165	17.25560739	17.48981986	14.10791796	14.77453586	15.95180878	14.71717616	0.402204851	0.003020872	0.985350551	0.045849877	0.258536649	1	0.030703824	1	0.27292201	1	0.573306963	0.693940908	0.437544381	0.712341181	0.241009893	Rab36	0	Rab36+0
chr10	75041651	75042450	1	0	0	1	1	1	combo	Th1+Treg+Th17	1.99310311	2.316565527	1.951492153	2.522383418	2.860022391	1.872306919	3.057420672	3.203135085	2.804857848	2.436216205	2.469910815	0.007424411	6.23E-06	0.032466752	0.000524792	0.039992923	0.087480244	0.000155574	0.186255449	0.006224565	0.311645841	1.062675044	1.237830766	0.852649118	1.278470856	0.858433045	Rab36	5	Rab36+5
chr10	75059201	75061125	1	1	1	1	1	1	shared	all	25.79286911	21.36464551	29.89480354	30.46508107	23.77289874	24.66628483	19.48122522	13.47820337	16.92398756	16.12066522	15.61314894	3.02E-09	4.80E-14	1.77E-10	1.88E-12	7.70E-13	2.37E-07	1.38E-11	8.41E-09	1.38E-10	1.33E-10	-3.174690152	-2.824495963	-2.66645735	-3.761489753	-2.768811682	Bcr	-0.5	Bcr-0.5
chr10	75061101	75063000	1	1	1	1	1	1	shared	all	17.53369864	13.93579714	13.59617329	12.83980464	18.31306991	14.58372194	12.65740261	10.73771918	11.58468269	11.10145591	11.25544627	0.192963629	0.196766137	0.867381677	0.004508258	0.213080033	1	0.806350839	1	0.040250652	1	0.762369864	0.626560578	0.582278437	1.02555984	0.690079417	Bcr	1.5	Bcr+1.5
chr10	75068926	75069350	1	0	0	0	1	0	combo	Th1+Th17	1.04085682	0.940385009	0.695626995	1.487808395	1.591822124	0.584646368	0.527973056	0.492597265	0.434098544	0.458504646	0.383400249	1	1	1	1	1	1	1	1	1	1	-1.392276878	0.664632307	-0.37281824	-1.221787009	-0.349474888	Bcr	8.5	Bcr+8.5
chr10	75070001	75071100	1	1	1	1	1	1	shared	all	4.213073222	3.937799447	7.953888286	13.7293006	6.841951998	6.956169775	5.364520876	7.011349416	5.426625562	6.270896988	5.505286583	1	1	1	1	1	1	1	1	1	1	-0.384517291	0.931304835	0.785625788	0.543737937	0.333449713	Bcr	10	Bcr+10
chr10	75083951	75084725	0	0	1	1	0	1	combo	Th2+Treg	1.295413778	3.641058264	0.861394733	2.647356557	1.559350562	1.703586642	1.151714389	1.438575856	1.18338284	1.538679064	1.296403628	1	1	1	1	1	1	1	1	1	1	-0.932423748	0.237652477	-0.987971285	-0.646574715	0.59595997	Bcr	23.5	Bcr+23.5
chr10	75085051	75086000	1	1	1	1	1	1	shared	all	12.11176209	12.05135048	6.732626898	11.2869933	15.1237597	10.46592674	10.51150934	14.04166659	11.01413847	10.69876091	17.74058386	0.254930288	1	4.64E-13	8.15E-07	0.134950579	1	1	3.80E-11	1.89E-05	0.779239666	0.496858248	0.324849343	1.714899234	1.163960129	0.526618296	Bcr	25	Bcr+25
chr10	75091301	75092800	1	1	0	1	1	1	combo	Th1+Th0+Treg+Th17	5.868647357	2.090277704	4.102626482	11.5437168	16.15257743	5.494154234	3.830697317	4.441407297	3.663934915	4.061397843	3.462980919	1	0.840612806	0.691410485	0.684552003	1	1	1	1	1	1	-0.852381113	-0.542428832	-0.718148179	-4.702985579	-1.005957628	Bcr	31.5	Bcr+31.5
chr10	75096526	75097625	0	1	0	1	1	1	combo	Th0+Treg+Th17	1.217227312	2.157811468	1.527485173	7.901333172	4.182595935	3.040457965	2.503539509	2.889059269	1.937076593	2.724280623	1.950214078	0.500102473	1	1	0.355502585	1	1	1	1	1	1	-1.861860749	0.460403161	-1.579558459	0.923994464	0.374811924	Bcr	36.5	Bcr+36.5
chr10	75103851	75104550	1	1	0	0	1	1	combo	Th1+Th0+Th17	5.682102911	4.327303166	4.271050066	3.267161766	4.064487997	3.769630831	2.48838485	2.25017193	2.846639199	2.774725117	2.718158721	1	1	0.414057253	0.647112591	1	1	1	1	1	1	-0.37533582	-0.347759693	-1.0036329	-0.604884827	-0.350749177	Bcr	43.5	Bcr+43.5
chr10	75104951	75106150	1	1	1	1	1	1	shared	all	27.10755684	23.57120925	25.94926288	29.00380823	26.11298376	18.49205027	17.6299306	18.18750215	18.98179656	19.00237464	15.93825374	0.008266845	0.342939015	0.07124724	0.122647847	0.07268743	0.095438577	1	0.339681235	0.575239349	0.492915347	0.658871031	0.411548021	0.549999725	0.547735598	0.560369565	Bcr	45	Bcr+45
chr10	75111126	75111875	1	1	0	1	1	1	combo	Th1+Th0+Treg+Th17	2.834610099	1.554175193	3.360705177	3.920401614	3.166687864	1.787790034	2.288935263	1.522765203	1.641756034	1.548864823	1.66374456	0.568827743	0.386768755	0.190589222	1	1	1	1	0.692087355	1	1	-1.955932821	0.69530273	0.90755763	0.165848246	-0.903117352	Bcr	51	Bcr+51
chr10	75114226	75114500	1	0	0	0	0	0	unique	Th1	1.073234479	1.011609488	1.093471738	0.666401548	1.025400574	0.312067873	0.208518594	0.295692017	0.146962199	0.22737635	0.12613073	1	1	0.973346759	1	1	1	1	1	1	1	-0.650520959	-0.652489627	-0.854180414	0.56824202	-0.390738599	Bcr	54	Bcr+54
chr10	75115151	75115600	0	1	0	0	0	1	unique	Th0	1.073584829	0.84270152	1.553404982	0.768331904	1.277372672	0.843917711	0.599309668	0.594908376	1.218873168	0.944932593	0.696325228	0.275406452	1	1	1	0.51558793	1	1	1	1	1	0.904163969	-0.315627137	-0.335486103	0.582184474	0.851684126	Bcr	55	Bcr+55
chr10	75119426	75119750	1	0	0	0	0	1	unique	Th1	1.558743291	0.843931758	1.167252827	1.992264246	1.797799186	0.777757268	0.936138855	0.926945021	0.858867356	0.807107591	0.691739569	1	0.601470974	1	1	1	1	1	1	1	1	0.593892827	0.590915033	0.477870343	0.03356168	0.371907918	Bcr	59	Bcr+59
chr10	75120751	75121775	1	1	1	1	1	1	shared	all	6.097918591	2.87789681	9.787471932	9.563484722	10.56965706	5.419054371	4.542038612	5.15103663	5.475440479	5.226461363	7.269540081	0.29588663	1	1.83E-05	1	1	1	1	0.000293045	1	1	0.531641405	0.331264007	1.004737884	0.331344234	0.419481695	Bcr	60.5	Bcr+60.5
chr10	75125476	75125900	0	1	0	0	1	1	combo	Th0+Th17	0.884483888	0.811780674	3.43521355	1.097933828	3.507589119	1.823704671	1.860908464	2.58192736	2.798394469	1.777397288	1.734105768	0.00062064	0.015272413	0.698217025	0.000182802	1	0.010638922	0.117052565	1	0.002457078	1	1.145972592	0.702466818	0.470666346	1.150575058	0.399915813	Bcr	65	Bcr+65
chr10	75128751	75129850	1	1	0	1	1	1	combo	Th1+Th0+Treg+Th17	1.546713542	2.33979294	8.255889255	15.64853711	7.628583316	5.710804139	4.568530517	3.776460146	3.46517156	4.362582669	4.286175122	1	1	0.493537952	0.407758048	0.207660373	1	1	1	1	1	-1.162635818	0.466274447	-1.766035319	-0.297397478	-1.535322869	Bcr	68.5	Bcr+68.5
chr10	75132976	75133575	1	0	0	0	1	1	combo	Th1+Th17	2.460943659	2.214420203	2.744768221	0.948381758	7.511310895	1.826641155	2.144994353	1.439345907	1.461607109	1.522084936	2.765625923	1	1	0.000311433	1	1	1	1	0.003652173	1	1	-0.338188732	0.101904539	1.119074007	-0.843037223	-0.267897938	Bcr	72.5	Bcr+72.5
chr10	75136876	75137600	1	1	0	1	1	1	combo	Th1+Th0+Treg+Th17	1.994031007	1.645395488	1.557383321	2.594177452	1.95252343	1.29825443	0.89728905	1.087081951	0.772779741	0.884804853	1.510298296	0.194458609	1	1	1	1	1	1	1	1	1	-1.680173588	-1.047427033	-0.508009873	0.642582024	-0.896661463	Specc1l	-75	Specc1l-75
chr10	75145576	75147025	1	1	1	1	1	1	shared	all	18.55693542	10.97868634	10.55748404	15.60945479	22.87081483	12.7257353	13.38517434	11.30188796	10.79175033	11.41425602	9.983919844	0.745850422	0.111889968	1	1	1	1	0.540683401	1	1	1	-0.716311721	0.52730184	-1.239217197	0.919628675	0.45927115	Specc1l	-66	Specc1l-66
chr10	75151126	75151975	1	1	1	1	1	1	shared	all	6.032462574	4.661116386	6.744804343	9.29415544	5.864935428	5.966436323	4.024511807	3.927953461	4.332779017	3.552347008	3.891092959	1	0.537921195	1	0.137114804	0.012573597	1	1	1	0.623693396	0.123484061	-0.304161846	-0.441257455	-0.354978608	-0.734053491	-0.931591731	Specc1l	-60.5	Specc1l-60.5
chr10	75160451	75160825	0	0	0	0	0	1	remaining		0.297358681	0.664410762	0.537573507	0.500855086	0.373290529	0.669789051	0.449229512	0.300855264	0.692876232	0.34161577	0.728319582	1	1	1	1	0.407176729	1	1	1	1	1	0.405350119	-0.436125855	0.718866404	-0.646773578	-1.289683064	Specc1l	-51.5	Specc1l-51.5
chr10	75170201	75171175	1	1	1	1	1	1	shared	all	15.35018724	13.57075107	19.00060646	9.24947058	10.52953162	12.34153305	11.49545938	13.55767029	10.59499329	10.91935475	12.39567268	1	1	0.062655309	0.082128558	1	1	1	0.308546026	0.427427034	1	0.728544141	0.277750582	0.600421645	0.587586327	-0.471346606	Specc1l	-41.5	Specc1l-41.5
chr10	75179626	75180075	1	0	0	0	0	1	unique	Th1	1.98275398	1.189900246	0.44751542	0.351303016	0.779564875	0.756425027	0.721812987	0.63366196	0.479035605	0.667010053	0.817520034	1	1	1	1	1	1	1	1	1	1	-0.442904416	0.300203215	0.473503369	0.413555551	-0.401371192	Specc1l	-32	Specc1l-32
chr10	75181901	75183175	1	1	1	1	1	1	shared	all	4.75020453	5.519188852	5.418772792	4.937129781	5.113168889	5.833571801	5.447119267	5.975834796	4.73592872	5.701821429	6.82521817	1	0.033642938	0.818825011	0.014229668	1	1	0.219279615	1	0.105892379	1	0.523799692	0.81855753	0.585532847	1.142595509	0.532775506	Specc1l	-29.5	Specc1l-29.5
chr10	75191626	75192100	0	1	0	1	1	1	combo	Th0+Treg+Th17	0.827573229	0.974996569	1.129276788	1.018323329	0.845074477	0.803402297	0.809142147	0.303446631	0.378371484	0.56809302	0.455162643	0.335392224	1	0.622263603	0.051733772	1	1	1	1	0.300210292	1	-1.389123457	0.202015591	-0.988660319	-2.37570798	-0.887209998	Specc1l	-20	Specc1l-20
chr10	75211476	75212700	1	1	1	1	1	1	shared	all	29.6820717	30.69316252	33.86277052	39.26917989	33.15477095	47.47868299	38.02689674	23.00265786	30.52476923	21.11909289	33.38708928	0.00010569	0.000438824	0.002619153	2.22E-05	8.33E-08	0.002314978	0.005999437	0.023158744	0.000372877	3.76E-06	-1.083931324	0.796089397	-0.838115071	-1.186475062	-1.370697423	Specc1l	0	Specc1l+0
chr10	75222001	75223175	1	1	1	1	1	1	shared	all	74.29127316	63.48057363	76.57855152	77.6304159	110.4384062	61.78890258	58.71499531	103.1489454	80.6343772	86.53599041	117.8508571	5.37E-08	0.230613812	7.71E-13	7.58E-10	4.52E-09	2.96E-06	0.899226949	6.00E-11	3.31E-08	2.78E-07	1.161007224	0.424882886	1.627469001	1.326711013	1.283281902	Specc1l	10.5	Specc1l+10.5
chr10	75231076	75231775	1	0	0	0	1	1	combo	Th1+Th17	5.397270393	1.504947888	0.919504895	0.991530471	2.906007269	1.752249095	1.321766122	1.259022322	0.751070788	1.038223186	1.256030419	0.081572194	1	1	1	0.720145807	0.580322022	1	1	1	1	-1.304598514	-0.365796631	-0.630576771	-0.696018586	-0.75197204	Specc1l	19.5	Specc1l+19.5
chr10	75231926	75233050	1	0	0	0	1	1	combo	Th1+Th17	5.349132289	2.436246191	0.941446365	0.943547294	2.611721582	1.34973792	1.171217662	1.558683846	1.409310916	1.135500026	1.010813072	1	1	1	1	1	1	1	1	1	1	-2.208229331	0.876558104	-1.303130738	1.074075543	-1.338401631	Specc1l	20.5	Specc1l+20.5
chr10	75239476	75240100	1	0	0	0	1	0	combo	Th1+Th17	1.581245322	0.952999395	0.485733888	0.743030046	1.721108897	0.698361164	0.59924196	0.604039141	0.64309389	0.59908353	0.520925965	1	1	0.550445309	1	1	1	1	1	1	1	0.798633955	-0.872273303	-0.433397361	-0.565161007	-0.500449252	Specc1l	27.5	Specc1l+27.5
chr10	75240501	75240925	0	0	0	0	1	0	unique	Th17	0.3004407	0.533345951	0.685741755	0.819297081	1.550580116	0.401338797	0.103857961	0.153191031	0.217768859	0.245435685	0.168199818	1	0.017365064	0.302217385	1	0.42888239	1	0.129800076	0.944172625	1	1	-0.8288443	-2.238701043	-0.819184499	-1.134134088	-0.762012571	Specc1l	28.5	Specc1l+28.5
chr10	75241976	75242450	0	0	0	0	1	0	unique	Th17	0.578654784	0.488580482	0.701533896	0.578974584	1.41482502	0.580460277	0.307805117	0.554939576	0.368810351	0.283551712	0.371982163	0.08877513	1	1	1	0.845906315	0.616737439	1	1	1	1	-5.057665824	-0.916533406	-1.053139509	-1.104088189	-1.32650435	Specc1l	30	Specc1l+30
chr10	75249301	75249850	0	0	0	1	0	0	unique	Treg	0.515002539	0.920848311	0.305617715	1.35163018	0.543527316	0.517248125	0.369131048	0.384375356	0.373486855	0.661383613	0.387790849	1	1	1	1	0.76950655	1	1	1	1	1	-0.404782013	-0.824181495	-0.475711469	-1.26184473	0.939980357	Specc1l	37.5	Specc1l+37.5
chr10	75250826	75251475	0	1	0	1	1	1	combo	Th0+Treg+Th17	1.255068309	1.025454112	2.229501876	1.580069822	1.805597095	0.853037508	0.536043902	0.641517369	0.536525412	0.626340531	0.688311128	1	0.381637743	1	1	0.707823928	1	1	1	1	1	-0.345019608	-2.098533199	-1.012267903	-1.767429299	-0.386148365	Specc1l	39	Specc1l+39
chr10	75252126	75252875	1	0	0	0	1	1	combo	Th1+Th17	8.943905958	1.771539346	0.92553301	0.699881333	4.175561321	2.020485646	1.785967234	1.633417543	1.779033398	1.756190216	1.272730294	1	1	1	1	1	1	1	1	1	1	-1.620174556	0.715745908	-0.577789145	0.337436908	0.259928066	Specc1l	40.5	Specc1l+40.5
chr10	75255026	75255550	0	1	0	0	0	1	unique	Th0	1.971476953	1.648627085	1.547376867	1.057767115	1.065071919	1.101455387	0.84175456	0.553623565	0.86899273	0.791111938	0.658294212	1	0.757103778	1	0.422756919	1	1	1	1	1	1	0.19970865	-0.846328965	-0.539032411	-1.206350455	-0.504001478	Specc1l	43	Specc1l+43
chr10	75269026	75269925	0	0	0	1	0	0	unique	Treg	1.110497929	0.770246802	1.253332575	4.053236364	0.656596437	1.246386113	0.999141817	1.516285945	0.965305865	1.109130927	1.535286065	1	1	0.092280515	0.271892362	1	1	1	0.412047329	0.999753016	1	-0.951706006	0.71305169	1.174026855	1.203662204	0.718166732	Adora2a	-47.5	Adora2a-47.5
chr10	75272951	75273550	1	0	1	1	0	1	combo	Th1+Th2+Treg	4.124135254	4.566205376	0.77760719	7.497316676	0.983950439	2.204709788	2.219007466	4.892315547	2.787535111	3.63178338	3.905305652	0.35789643	0.789756046	5.33E-06	3.97E-08	3.45E-05	1	1	9.70E-05	1.21E-06	0.000786596	-1.902467223	-1.098738979	1.292649985	1.591154412	1.171338889	Adora2a	-43.5	Adora2a-43.5
chr10	75276551	75278200	1	1	0	0	1	1	combo	Th1+Th0+Th17	9.236427065	3.536911581	5.663986093	3.656629723	6.430446028	3.300145229	2.322669726	2.290322836	2.948840933	3.265895837	2.880829673	1	1	0.600196275	1	1	1	1	1	1	1	0.854320652	0.608924178	1.843896225	-0.942777973	0.844735238	Adora2a	-39.5	Adora2a-39.5
chr10	75282476	75283325	1	1	0	1	1	1	combo	Th1+Th0+Treg+Th17	9.165209382	2.531928322	6.878018086	6.401023157	5.585423318	6.002155809	8.131218528	6.431158742	6.971813539	7.045887632	7.276923398	0.179822919	0.001691126	0.001119292	0.865441131	0.137150778	1	0.018908083	0.011107612	1	0.788171644	0.595341964	0.751885837	0.866875117	0.480791694	0.591218715	Adora2a	-34	Adora2a-34
chr10	75289076	75290350	1	1	1	1	1	1	shared	all	38.11621126	11.94659756	19.13562755	20.46574037	27.89264254	14.20727349	10.84153427	11.58014628	9.85138431	15.94987748	9.247095307	0.652450312	1	0.18944129	0.04306656	0.006524963	1	1	0.689146399	0.260027922	0.071713642	-0.852173165	0.530009893	-1.105235127	-0.962186415	0.773483178	Adora2a	-27	Adora2a-27
chr10	75294951	75295750	1	0	0	0	1	1	combo	Th1+Th17	5.753372616	1.794766759	2.109181999	1.844203176	2.189148695	2.150128498	1.83362027	1.600433307	1.839460314	1.913371695	1.673690743	1	1	1	1	1	1	1	1	1	1	-0.174064905	0.711405614	-0.511034602	-0.868059993	0.336997994	Adora2a	-21.5	Adora2a-21.5
chr10	75299601	75300250	1	1	0	1	1	1	combo	Th1+Th0+Treg+Th17	7.136546355	2.237188498	10.26874058	5.658413589	4.926830455	5.839485337	5.212692838	5.43097615	6.498095979	5.064435372	5.711175825	0.026151671	0.08787754	2.16E-05	0.299680628	1	0.24252324	0.453571907	0.000340258	1	1	0.480688879	0.622349276	1.186483206	0.647274024	0.307002221	Adora2a	-17	Adora2a-17
chr10	75301801	75302250	1	0	0	0	0	0	unique	Th1	3.208503737	1.575401247	6.286072377	1.194668256	1.737906633	2.828670918	2.650563328	2.149097205	2.409109754	2.119093585	2.214142117	1	1	1	1	1	1	1	1	1	1	-0.501511821	0.218693562	-0.411533083	-0.414942937	-0.358875256	Adora2a	-15	Adora2a-15
chr10	75303151	75305375	1	1	1	1	1	1	shared	all	43.61920821	19.27544908	42.6377812	32.85601657	31.0491747	35.44293278	34.08246223	32.74823129	35.6501681	35.79166757	33.73830742	4.02E-05	0.007876366	0.011859745	0.490230003	0.013069664	0.001003703	0.068216086	0.082884236	1	0.127468956	0.955460884	0.618240902	0.723024216	0.542988068	0.751171457	Adora2a	-12.5	Adora2a-12.5
chr10	75316301	75318450	1	1	1	1	1	1	shared	all	37.19681613	24.30328497	53.09074631	40.92387644	31.27259846	45.62987238	54.02274049	36.96220535	43.53329864	35.47050394	37.66299027	0.12073447	9.51E-06	0.335502445	1	1	0.770025541	0.0002241	1	1	1	0.617905135	0.951123494	0.542851757	-0.574314881	0.35138246	Adora2a	0.5	Adora2a+0.5
chr10	75319901	75320725	1	1	1	1	1	1	shared	all	12.83543785	9.769871548	14.04550487	8.669877231	5.449542935	11.98171663	7.412124877	6.483699704	5.456019705	6.213921218	5.542389475	9.78E-07	0.003308759	1.24E-05	0.000170251	2.31E-05	3.85E-05	0.033110113	0.000206401	0.002309255	0.000555521	-1.355451459	-0.672310984	-1.215237496	-1.099037524	-1.117132965	Adora2a	3.5	Adora2a+3.5
chr10	75325951	75327325	1	1	1	1	1	1	shared	all	33.53751435	13.56228652	38.23725535	41.37777372	32.46069675	25.33818763	20.218678	16.94556312	23.99931308	19.84402403	19.77861524	0.014168294	0.004167636	1	0.072793043	0.090908991	0.148474128	0.040202645	1	0.390396189	0.583751444	1.015644733	0.897944503	0.512376301	0.940106524	0.786943399	Adora2a	10	Adora2a+10
chr10	75330276	75330725	0	0	0	1	0	0	unique	Treg	2.048735522	1.051913122	3.886826474	6.89648786	0.899725289	2.254674212	1.822360697	2.092121062	2.709117704	3.082785681	2.892952815	0.029417911	1	0.776028122	1	0.016474962	0.265844263	1	1	1	0.153893303	0.876314152	-0.146118724	0.58437233	0.318461152	0.867991393	Adora2a	13.5	Adora2a+13.5
chr10	75336076	75337125	1	1	0	0	1	1	combo	Th1+Th0+Th17	2.24876314	2.141965485	2.077597717	1.145555542	2.095963708	2.475775176	1.810341263	1.960331596	2.113239208	1.36228787	2.672959439	1	1	1	1	1	1	1	1	1	1	-0.570115417	0.561728722	-0.629792438	0.442422558	-1.23416475	Adora2a	19.5	Adora2a+19.5
chr10	75338501	75338950	0	0	0	0	0	1	remaining		0.548658445	0.922078549	0.571571208	0.233378268	0.644698069	0.554157426	0.52713403	0.638926003	0.496951819	0.51921816	0.535453344	1	1	1	1	1	1	1	1	1	1	-0.406972597	0.483056816	0.696636963	0.414199444	-0.553352086	Adora2a	22	Adora2a+22
chr10	75341426	75342250	1	0	0	0	1	0	combo	Th1+Th17	1.562000485	2.034899207	0.867544062	0.823770082	2.020804469	0.93663009	1.07064655	0.747410972	0.570942412	0.945028553	0.546071202	1	1	0.854098655	1	1	1	1	1	1	1	-1.030722897	-0.996175444	-1.21214769	-1.104965598	0.631592576	Adora2a	25	Adora2a+25
chr10	75350276	75351375	1	1	1	1	1	1	shared	all	2.206561876	2.280411727	3.552998794	2.640669629	1.60975223	2.057237495	2.180826372	2.157114879	2.297508118	2.067250208	1.025547737	1	1	1	1	1	1	1	1	1	1	0.911253156	0.704052676	-0.944879617	0.524632637	0.971852494	Adora2a	34	Adora2a+34
chr10	75353901	75354250	0	0	0	1	0	0	unique	Treg	1.221237228	0.750710104	0.835474924	1.185722255	0.499373437	0.517925012	0.865915122	0.812586895	1.31515474	0.928027871	0.555238057	0.000123664	0.081202989	0.415362897	0.224421883	0.028925462	0.002653101	0.427651097	1	0.878393441	0.241809597	1.779265941	0.888537026	0.772017998	1.244465313	1.334241902	Adora2a	37	Adora2a+37
chr10	75364576	75365800	1	1	1	1	1	1	shared	all	6.361371257	6.325114417	6.835578852	6.263670259	4.916138286	4.339175046	3.011887016	3.886140846	2.338963276	3.487659948	2.575387897	0.67860617	0.328848721	0.104660561	0.810375022	1	1	1	0.452364635	1	1	-1.024940837	-0.80984673	-1.11981044	0.206913464	-0.415963103	Upb1	-36	Upb1-36
chr10	75372051	75373175	1	1	0	0	1	1	combo	Th1+Th0+Th17	1.751451776	2.764367338	2.441565973	0.78916076	2.332464581	2.577471012	1.902345694	2.565708223	1.490908351	1.9776522	2.134042013	1	1	1	1	1	1	1	1	1	1	-0.660492536	0.777648432	1.303100371	0.890195211	-1.673213146	Upb1	-28.5	Upb1-28.5
chr10	75382951	75383450	0	0	0	0	1	1	unique	Th17	1.082305361	0.57811142	0.425695164	0.528009406	2.170278857	0.554893421	0.662268727	0.497518267	0.488572959	0.662463434	0.563073787	1	0.93447791	1	1	1	1	1	1	1	1	-0.950035655	0.695204923	0.559242377	0.699231881	0.944779582	Upb1	-18	Upb1-18
chr10	75389951	75390775	1	1	0	1	1	1	combo	Th1+Th0+Treg+Th17	4.254171414	1.740618501	4.750390148	2.039117886	2.40913619	2.374575517	1.543886667	1.06519426	2.142054065	1.738235308	1.55393025	1	0.844913178	1	0.025853577	0.746367196	1	1	1	0.172478564	1	-1.6635875	-0.606733002	-0.619444396	-2.281138428	-0.746496468	Upb1	-11	Upb1-11
chr10	75396701	75397775	1	1	1	1	1	1	shared	all	3.893585772	4.761260352	10.52011407	6.039025838	4.68907511	4.561895264	7.099864512	7.319737194	7.397430308	5.759214907	7.26538213	6.19E-06	3.65E-08	3.60E-07	1.20E-07	0.002113599	0.000194656	1.82E-06	8.45E-06	3.32E-06	0.02776934	1.212018744	1.251405641	1.291140335	1.406268204	0.872568709	Upb1	-4	Upb1-4
chr10	75406026	75406975	1	1	0	0	0	1	combo	Th1+Th0	1.363601464	1.492333502	1.669382878	1.0071634	0.997093867	1.544730016	1.614057462	1.63801366	1.30448093	1.38870636	1.41780572	1	0.104718978	1	0.111411087	1	1	0.515346915	1	0.537210618	1	-1.254725636	0.909288181	0.653743727	1.200675854	0.627115174	Upb1	5.5	Upb1+5.5
chr10	75413751	75414525	0	0	0	0	1	1	unique	Th17	2.10146109	1.819995531	1.467082806	0.98150008	2.409947295	1.79777233	1.496373062	0.923057129	1.109608046	1.25433969	1.323866603	1	1	1	0.162815085	1	1	1	1	0.704259693	1	-0.606125343	-0.361330586	-0.566041926	-2.008006396	-0.410487281	Upb1	13	Upb1+13
chr10	75414626	75415700	1	1	1	1	1	1	shared	all	12.64836788	4.818640207	5.993956648	5.160689812	5.127985333	7.713783966	8.658462988	10.73559415	8.653791048	10.34359437	11.05377017	2.86E-05	0.053407078	1.01E-06	1.69E-06	2.08E-06	0.000749399	0.312541793	2.16E-05	3.65E-05	6.56E-05	1.167040955	0.610826208	1.329055094	1.346252168	1.266548115	Upb1	14	Upb1+14
chr10	75417426	75417900	1	0	0	0	1	1	combo	Th1+Th17	3.020629021	2.083355392	2.950561775	1.712497963	2.356881473	1.241119423	1.400817939	1.611589992	1.082416204	1.371656287	1.393813238	1	0.824401245	1	0.72632061	1	1	1	1	1	1	0.213009166	0.492237808	0.489192891	0.74788256	0.35435516	Upb1	16.5	Upb1+16.5
chr10	75423851	75425275	1	1	1	1	1	1	shared	all	8.07588702	6.557553433	28.63881717	14.46472634	28.63027033	16.14818095	14.08402146	22.48280945	19.86454901	17.19265843	20.7247911	0.002610131	1	0.000303334	3.37E-06	0.296287493	0.036235819	1	0.003570248	6.83E-05	1	0.668937743	0.350062367	0.797893346	0.986362872	0.466065126	Upb1	23.5	Upb1+23.5
chr10	75429601	75429925	0	0	0	0	1	0	unique	Th17	0.584643647	0.462121472	0.673321883	0.606128905	3.018210133	0.74008707	0.608578284	0.675552871	0.684135262	0.686061717	0.359577463	1	0.700565164	0.122409365	1	1	1	1	0.506903184	1	1	-0.606889716	-0.574110644	-1.235006287	0.268532712	0.465325363	Upb1	28.5	Upb1+28.5
chr10	75433051	75434975	1	1	1	1	1	1	shared	all	20.58477459	5.439811822	36.34339055	21.91513036	40.91282258	17.10868471	18.2582546	32.80317681	23.16689849	25.99716577	28.54378949	2.57E-07	4.14E-05	1.45E-12	1.41E-16	6.35E-11	1.18E-05	0.000790227	1.06E-10	2.57E-14	6.37E-09	1.219875488	0.951152914	1.77624754	2.06795769	1.636579998	Upb1	32.5	Upb1+32.5
chr10	75436551	75437125	1	1	1	1	0	1	combo	Th1+Th0+Th2+Treg	5.132241153	4.317608375	5.791061368	4.273452932	4.700988319	4.742581355	4.25246374	2.740909215	3.817164629	3.69954466	3.874754284	1	1	0.766973242	0.071372095	1	1	1	1	0.384527108	1	0.379777797	0.041785832	-0.523765493	-0.866296464	-0.243210991	Upb1	35.5	Upb1+35.5
chr10	75439451	75439975	0	0	0	0	0	1	remaining		1.522881241	1.568019817	1.773183329	1.078595971	1.392594882	2.082378012	1.748723828	1.297735251	2.179114884	1.679170455	1.803409645	0.957410887	1	1	0.455584762	1	1	1	1	1	1	0.560894756	0.30979724	-0.207950797	-1.117863533	0.117394712	Upb1	38.5	Upb1+38.5
chr10	75446226	75447525	1	1	1	1	1	1	shared	all	15.61577492	6.345422235	17.19233655	19.4047791	7.651762943	11.12526956	12.866453	8.328584572	10.11586248	11.66887717	12.17531521	0.140237452	0.001283888	0.003424985	0.045486044	0.012543651	0.855732798	0.014990819	0.029121301	0.271294025	0.123284327	-0.842658384	0.916754967	0.759752303	-1.147581489	0.686187006	Upb1	45.5	Upb1+45.5
chr10	75466051	75466875	1	0	0	1	1	1	combo	Th1+Treg+Th17	4.775263056	2.107353925	1.363403569	2.194633957	4.301086952	1.951935867	2.188628412	2.187952914	1.852397399	1.561280784	2.926381482	1	0.530277687	0.000235029	0.651436861	1	1	1	0.002846771	1	1	-0.494576021	0.556983901	1.186030279	0.76801221	-0.38955886	Snrpd3	-51	Snrpd3-51
chr10	75476951	75477775	1	0	0	0	0	1	unique	Th1	2.396415539	2.218882038	0.3276804	0.771313904	0.592811603	1.076173154	1.212703337	1.884727054	0.892001698	1.024810664	1.391483273	1	0.691704223	0.194126394	0.03578725	1	1	1	0.701040398	0.224369349	1	1.603027631	1.428109346	1.784859511	0.920669269	1.455495738	Snrpd3	-40	Snrpd3-40
chr10	75484576	75484975	1	0	0	1	0	0	combo	Th1+Treg	0.729214028	0.487350243	0.279697906	1.400019968	0.166640201	0.594855589	0.342901298	0.326690987	0.362503523	0.428677216	0.398951831	1	0.59313593	1	1	0.857342395	1	1	1	1	1	-1.640131752	-0.911028492	-0.508208826	-0.654134605	-1.01381205	Snrpd3	-33	Snrpd3-33
chr10	75486151	75487100	1	1	1	1	1	1	shared	all	2.970635122	3.244632234	3.376739746	3.390282442	2.53217555	2.664123792	1.780807585	1.564150809	1.260139674	1.692080463	1.884388711	0.019268989	1	0.073867074	0.052455589	1	0.189767004	1	0.349237705	0.303562792	1	-1.717274472	-0.666166701	-1.018295351	-1.499875811	-0.711502504	Snrpd3	-31	Snrpd3-31
chr10	75491676	75492525	1	1	0	1	0	1	combo	Th1+Th0+Treg	2.028037263	2.184729596	4.062600666	5.631304415	1.108144054	2.706472902	1.983294691	2.126137079	2.120908639	2.54154584	2.961298995	1	1	0.766183344	1	1	1	1	1	1	1	0.364082642	-1.057750098	-1.250307415	0.646336367	0.454320365	Snrpd3	-25.5	Snrpd3-25.5
chr10	75516576	75518300	1	1	1	1	1	1	shared	all	45.31904749	51.71966418	55.71976615	62.71786044	55.78787292	58.43229737	57.89896604	41.41146632	50.71969086	40.17882327	45.40527073	0.3620803	0.005080654	0.395169165	0.701255984	0.26296816	1	0.047465845	1	1	1	0.561229527	0.689614795	0.554153766	-0.455842526	-0.606566336	Snrpd3	0	Snrpd3-0
chr10	75527051	75527825	0	1	0	1	1	1	combo	Th0+Treg+Th17	1.865623444	1.915218543	4.399084192	2.306233241	2.472279384	2.605009805	1.604739554	2.143246547	1.523911949	1.759446613	2.160447657	1	0.110280507	1	1	0.62909806	1	0.535012456	1	1	1	-0.808124606	-0.885800687	-0.8209832	-1.132249443	-1.907987796	Gucd1	-9.5	Gucd1-9.5
chr10	75529901	75532250	1	1	1	1	1	1	shared	all	12.31354146	14.86801368	7.124079884	8.670645304	10.76863754	10.71089336	8.272813111	8.308679133	9.471239095	9.516689518	8.154189295	1	1	1	1	1	1	1	1	1	1	0.860085002	0.346930936	-0.566657209	-0.985676332	0.590995664	Gucd1	-13	Gucd1-13
chr10	75535526	75536475	1	1	0	0	1	1	combo	Th1+Th0+Th17	12.87490744	2.83390246	4.554239406	2.346399954	7.328030239	3.663288735	3.213513592	1.764073103	2.571561842	3.031515377	2.508339714	1	1	1	0.021769226	1	1	1	1	0.14978985	1	-0.716495419	-0.662909476	-0.96005862	-1.09439646	0.5569928	Gucd1	-18	Gucd1-18
chr10	75559426	75560775	1	1	1	1	1	1	shared	all	5.763144198	5.423965839	6.970004735	5.639482343	4.72967763	9.978220901	7.687747783	6.321578838	5.625248299	5.122668906	5.282968361	0.0004051	0.001310366	0.000625987	0.017424907	4.27E-07	0.007385465	0.015251332	0.006733387	0.12491523	1.61E-05	-1.516498746	-0.945525096	-1.180461281	-1.036104044	-1.789312836	Lrrc75b	0	Lrrc75b+0
chr10	75565151	75566475	1	1	1	1	1	1	shared	all	10.94134642	11.05698025	6.688501529	7.362990925	3.628427338	8.258661742	7.099942249	6.994094154	6.846036032	6.595948085	6.412072284	0.849314547	1	1	1	1	1	1	1	1	1	-0.184088229	0.689060474	-0.855806782	0.520549401	0.652953174	Ggt1	4	Ggt1+4
chr10	75566526	75567175	1	1	0	1	1	1	combo	Th1+Th0+Treg+Th17	2.020718129	1.550943596	1.759077322	1.817048856	1.936076358	1.650195798	1.279754248	1.267465676	1.325720381	0.972771133	1.417407837	1	1	1	1	1	1	1	1	1	1	-0.662879843	-0.431565055	-0.586363018	-0.825214995	-0.785990959	Ggt1	5	Ggt1+5
chr10	75568826	75569325	1	1	0	0	1	1	combo	Th1+Th0+Th17	1.44416925	1.959212892	1.507593479	0.841255475	1.178021887	1.503101621	1.276152333	1.268396661	1.056291887	1.409265566	1.565302981	1	1	1	1	1	1	1	1	1	1	-0.778770755	0.300592677	-0.334626865	-0.526838759	-0.246164847	Ggt1	7.5	Ggt1+7.5
chr10	75577026	75577725	0	1	0	0	0	0	unique	Th0	0.193711317	1.195592319	1.511450603	0.480387692	0.637576981	0.708225924	1.001849813	0.711614294	0.821620513	0.428099909	0.564910446	1	0.037228873	0.849138463	1	0.841117876	1	0.236783819	1	1	1	0.707970351	1.250319797	0.955617975	0.820345364	-1.464673486	Ggt5	-12	Ggt5-12
chr10	75585901	75586775	1	1	1	1	1	1	shared	all	7.285074629	6.824144891	8.130147334	6.662897437	6.160306442	7.866022328	6.9990253	7.4382631	7.404557426	7.161260498	6.991305085	1	0.514945615	1	1	1	1	1	1	1	1	0.54584286	0.670673514	0.295754242	0.333532378	0.581971518	Ggt5	-3	Ggt5-3
chr10	75589351	75590375	1	1	0	1	1	1	combo	Th1+Th0+Treg+Th17	10.03490894	6.020991804	10.14999648	6.290914873	7.200573653	9.046747929	8.591537505	7.613160021	7.810946625	5.809540998	7.905225016	1	0.030761795	1	1	0.204744966	1	0.204344139	1	1	1	0.428570463	0.845146707	-0.299358424	0.396876501	-0.762125457	Ggt5	0.5	Ggt5+0.5
chr10	75591351	75592450	1	1	1	1	1	1	shared	all	30.67233417	25.39565069	33.47891057	26.56231415	21.38353655	19.68213817	13.27188018	15.20113342	16.51952639	16.68103689	13.847938	1	0.358387181	0.290098845	1	1	1	1	0.918758084	1	1	-0.282188702	-0.396556274	-0.686135558	-0.337207034	-0.470894933	Ggt5	2.5	Ggt5+2.5
chr10	75600251	75601300	1	0	0	0	0	0	unique	Th1	2.003101889	1.379575151	0.891535309	0.543642336	0.808440392	1.148860295	0.833532952	0.916618526	0.841747287	1.217009824	0.610383521	0.707388986	1	1	0.952984832	1	1	1	1	1	1	-1.775927556	0.724890336	-2.153809005	-1.770475013	0.919254547	Ggt5	11.5	Ggt5+11.5
chr10	75605176	75605475	1	0	1	0	0	0	combo	Th1+Th2	0.917211896	1.011609488	0.369634778	0.581956585	0.2849088	0.392690372	0.511473331	0.421853585	0.327135379	0.504900802	0.227528596	1	0.956193629	1	1	0.484072602	1	1	1	1	1	-0.302827783	0.631946689	-0.646599231	0.512711985	0.754393965	Ggt5	16	Ggt5+16
chr10	75616726	75617125	0	0	0	1	0	0	unique	Treg	0.182259115	0.541498501	0.171676688	1.596064215	0.206100399	0.256543805	0.166170782	0.258740264	0.099938314	0.181076154	0.121275741	1	1	1	1	1	1	1	1	1	1	-1.477114872	-1.167821621	-1.361013943	-1.356862487	-0.998611411	Susd2	27	Susd2+27
chr10	75621801	75622275	0	1	0	0	1	1	combo	Th0+Th17	0.207895188	1.078372132	2.042751518	0.365444945	3.52234372	0.798911334	0.510614131	0.634552291	0.492027605	0.679267962	1.051112009	0.355434595	1	1	1	1	1	1	1	1	1	-4.159801217	-0.247647291	0.406486971	-1.644894987	0.273048639	Susd2	22	Susd2+22
chr10	75635251	75636350	1	1	1	1	1	1	shared	all	4.248130527	5.310289251	5.580683405	5.463498879	3.883513201	5.056921817	5.785119996	5.137207268	4.999240916	4.833477829	3.975049212	1	0.006694707	1	1	0.268214073	1	0.059699967	1	1	1	0.997368208	1.000427465	0.667924528	1.020600886	1.177828601	Susd2	8	Susd2+8
chr10	75642901	75645550	1	1	0	1	1	1	combo	Th1+Th0+Treg+Th17	5.962120766	7.068427172	8.467468497	7.30384782	6.008167338	7.98887453	7.495008274	5.701362239	7.178470582	6.325594441	6.453801072	1	0.130426059	0.225796971	1	1	1	0.603204602	0.777041065	1	1	0.894537137	0.748019234	0.782589418	-1.165770972	0.645764598	Susd2	0	Susd2-0
chr10	75650176	75651350	0	1	0	1	1	1	combo	Th0+Treg+Th17	1.016498994	1.911986946	10.32709317	2.526088345	6.481637845	4.847584547	4.450281888	4.343287793	4.014030485	3.799345362	3.252859454	0.505242698	0.47596177	0.180768182	1	1	1	1	0.66724302	1	1	0.870295192	0.68220348	-0.764244259	-1.154524244	-0.326563582	Susd2	-7	Susd2-7
chr10	75666151	75668625	1	1	1	1	1	1	shared	all	33.84141653	25.34565227	44.52658759	34.81433541	27.2793937	52.47558017	49.37560359	55.39141474	49.83083968	43.09947325	47.35734009	0.000493877	1.42E-05	0.000111446	0.000163036	0.608133466	0.008765086	0.000318092	0.001471899	0.00222079	1	0.980534294	1.097290509	1.099389505	1.079223296	0.195312821	Susd2	-23.5	Susd2-23.5
chr10	75673951	75674575	0	0	0	0	1	1	unique	Th17	0.741191755	0.742557554	1.301557497	0.805155153	1.301223543	1.054195598	0.729519455	0.609891128	0.658768518	1.018179195	0.641486685	1	1	1	1	1	1	1	1	1	1	-0.822114504	-0.541933995	-1.046238794	-1.093680705	0.303048093	Susd2	-30.5	Susd2-30.5
chr10	75686501	75687100	1	0	0	0	0	0	unique	Th1	1.306690805	1.553404073	0.583506224	0.512015014	0.469321055	0.68667067	0.821069174	1.028991387	0.780710123	0.626830344	1.094524449	1	1	0.047129661	0.137047461	1	1	1	0.248248549	0.623485323	1	1.017483991	0.797533186	1.302032106	1.341494974	0.899168701	Susd2	-43	Susd2-43
chr10	75693426	75694275	1	0	0	0	1	1	combo	Th1+Th17	4.009911562	1.778461658	1.155439025	0.901889581	3.635056075	2.018361198	2.145922164	1.962316862	1.685418887	2.255649532	2.854867519	1	0.529011964	0.039068384	1	1	1	1	0.214929968	1	1	0.774346453	0.722667828	1.013727838	0.511961706	0.928216647	Susd2	-50	Susd2-50
chr10	75696651	75697700	1	0	1	1	1	1	combo	Th1+Th2+Treg+Th17	3.739542136	4.133625544	1.323256539	8.614484199	4.12760202	4.117436161	3.088774382	3.017246757	2.018983313	2.828320306	2.743096671	0.167789517	0.111695737	0.484575662	0.715561745	1	0.967237864	0.54000365	1	1	1	-1.27731862	-0.855747936	-0.966643663	1.164306425	-0.536313986	Susd2	-53	Susd2-53
chr10	75700151	75700650	1	0	0	0	0	0	unique	Th1	1.497245168	1.194362081	0.553486862	0.865066332	0.819714843	0.742702762	0.828893175	0.651762554	0.895456344	0.924984561	0.724836861	1	1	1	1	0.798218941	1	1	1	1	1	0.401892631	0.578325853	0.66928066	-0.619516024	0.793975908	Susd2	-56.5	Susd2-56.5
chr10	75702451	75702850	1	0	0	0	0	1	unique	Th1	1.103230818	1.132520391	0.515632036	0.535825871	0.864532864	0.831424872	0.663771587	0.883473355	0.393018601	0.561474251	1.125577796	1	1	1	1	1	1	1	1	1	1	-0.578399979	0.188853258	0.284524982	0.469104191	-0.348202382	Susd2	-58.5	Susd2-58.5
chr10	75703601	75704500	1	1	0	1	0	0	combo	Th1+Th0+Treg	2.617894139	2.262876387	1.949321163	1.825226783	1.399740459	1.504769358	1.106335669	1.440236237	0.932317835	1.020841351	0.995132938	1	1	1	1	1	1	1	1	1	1	-1.171517681	-0.533467869	0.30574669	0.660860763	-0.50664868	Susd2	-60	Susd2-60
chr10	75708676	75709225	1	1	0	1	1	1	combo	Th1+Th0+Treg+Th17	1.039228223	1.377573792	1.497344597	1.461015537	1.192589428	1.087674994	1.03863498	0.811940139	1.326856298	1.078909643	0.987106611	1	0.157414691	1	1	1	1	0.690164134	1	1	1	0.423884481	0.780793046	-0.797982605	-0.637894564	0.651329222	Cabin1	55.5	Cabin1+55.5
chr10	75721826	75722375	1	0	0	0	0	1	unique	Th1	2.10146109	1.112983693	0.567592869	0.454724372	0.624230557	1.015292484	1.025779652	0.749152663	0.676459598	0.716470687	0.733303123	0.236691493	1	1	1	1	1	1	1	1	1	-1.983540257	0.430594589	0.254055967	0.731021527	-0.786366144	Cabin1	42	Cabin1+42
chr10	75743776	75744850	1	1	1	1	1	1	shared	all	6.261558634	6.928750692	7.839596524	7.976109207	5.942100701	5.753045847	5.231936748	5.135486748	4.0442615	5.678402367	3.650577595	1	0.068701545	0.453996021	0.017383376	0.565054057	1	0.378230086	1	0.124674062	1	-1.023190124	0.897956887	-0.571359333	1.185408853	1.222050597	Cabin1	20	Cabin1+20
chr10	75751576	75751950	1	0	0	0	0	0	unique	Th1	1.363776639	1.034836901	1.005584642	0.255698124	0.817428434	0.534767418	0.628622182	0.798940967	0.28456364	0.491458645	0.337927174	1	1	1	0.343655154	1	1	1	1	1	1	-1.139089979	0.430958834	-0.329529786	1.08351489	-0.452581395	Cabin1	12.5	Cabin1+12.5
chr10	75757776	75758250	1	0	0	0	0	0	unique	Th1	0.911047858	1.163441236	0.429552289	0.483369693	0.420442852	0.407692631	0.440221484	0.476987242	0.430906052	0.494129269	0.568745694	1	0.117297153	1	1	1	1	0.559096245	1	1	1	-0.436008001	1.062798369	-1.506231734	0.820154014	0.839286061	Cabin1	6.5	Cabin1+6.5
chr10	75763751	75765550	1	1	1	1	1	1	shared	all	41.73061304	34.80954881	39.32469692	43.48415363	40.40538932	50.95397838	52.69625948	45.547645	44.98378615	39.78024662	44.59721956	0.367509043	0.004663605	0.244481388	0.061743428	0.011312306	1	0.044213406	0.819443137	0.344366287	0.1134091	0.800816954	0.759660893	-0.566985698	0.764846284	0.977631107	Cabin1	-0.5	Cabin1-0.5
chr10	75772626	75774025	1	1	1	1	1	1	shared	all	23.36031611	25.74316142	31.61084437	31.66158792	26.83079063	19.01407661	17.14997349	15.11781359	17.08308495	15.82763762	16.12715221	5.19E-05	4.53E-05	1	0.289394797	0.002055099	0.001250564	0.000852989	1	1	0.027131597	1.188113357	1.03238064	0.555521518	-0.803856153	0.941519981	Ddt	0	Ddt+0
chr10	75780576	75781875	1	1	1	1	1	1	shared	all	15.05540796	12.54992183	28.39384629	14.69275937	17.55521526	18.46854402	17.77308287	16.70324594	15.92803355	17.8044219	14.63483168	1	0.07952159	1	1	1	1	0.421169017	1	1	1	0.595548958	0.549960619	-0.614150087	0.383736517	0.452131449	Gstt3	0	Gstt3+0
chr10	75790701	75791325	1	1	1	1	1	1	shared	all	3.420509082	4.951394375	4.582693848	4.529001748	2.94596777	2.901498035	2.6165767	2.664433827	1.873629604	2.463075118	1.944542171	0.573296116	1	0.811076423	1	1	1	1	1	1	1	-0.835396282	0.480412047	-1.048050207	0.438800557	0.343362132	Gstt1	7.5	Gstt1+7.5
chr10	75797026	75799000	1	1	1	1	1	1	shared	all	14.95972841	10.59856541	16.99533731	12.81337325	10.31932768	16.77208923	15.45416281	12.96873822	12.21383256	14.16041876	13.35740879	1	0.904347617	1	1	0.78478448	1	1	1	1	1	-0.282093353	0.43556257	-0.625265136	-0.44130526	0.613386995	Gstt1	0.5	Gstt1+0.5
chr10	75819976	75820225	1	0	0	0	0	0	unique	Th1	0.931045418	0.34936312	0.263663337	0.14260784	0.260698836	0.285012476	0.176867524	0.145881582	0.362387333	0.133189389	0.23001603	1	1	1	0.755537858	0.807380714	1	1	1	1	1	0.406470938	-0.494753663	0.294392671	-1.377322625	-1.135052843	Gstt4	2.5	Gstt4+2.5
chr10	75824026	75825175	1	1	0	1	1	1	combo	Th1+Th0+Treg+Th17	7.219968962	3.264168932	6.094021188	6.192282835	6.923767426	5.749366219	6.855229786	8.914096414	7.337633215	8.988824098	12.69107731	4.74E-05	6.96E-07	5.67E-16	4.08E-08	6.19E-09	0.001155391	2.34E-05	9.05E-14	1.24E-06	3.70E-07	1.038246288	1.146410071	2.2440501	1.598143731	1.365060937	Gstt4	-2	Gstt4-2
chr10	75827751	75828250	1	0	0	0	0	0	unique	Th1	4.086469431	2.468397275	1.011491543	0.533973407	3.084315178	1.869196822	1.679589006	1.744149508	1.487211989	2.007437295	1.046625985	0.385560701	1	1	1	0.537300486	1	1	1	1	1	-0.91802456	0.251442911	-0.516715618	0.347743643	0.572270262	Gstt4	-5.5	Gstt4-5.5
chr10	75828626	75828950	0	0	0	0	0	1	remaining		2.070939226	1.143904538	1.083586498	0.403759194	1.215685943	1.349456759	1.760230963	1.549775486	1.525494904	1.249049245	1.026671575	1	0.966054397	1	0.071741649	0.365833296	1	1	1	0.386048295	1	0.312634036	0.402527585	0.094893924	0.870885684	0.597837282	Gstt4	-6	Gstt4-6
chr10	75829376	75830325	1	1	1	1	1	1	shared	all	12.75271594	8.534138629	14.07624065	4.84518467	19.76369277	9.385765339	8.115177599	8.537776068	7.648552573	8.698838527	7.682399695	1	1	0.407356976	0.706684662	1	1	1	1	1	1	-0.253137786	0.362867442	0.536621391	0.598840828	0.337703414	Gstt4	-7.5	Gstt4-7.5
chr10	75832151	75832525	1	0	0	0	1	0	combo	Th1+Th17	6.885999314	4.92201577	6.724064151	4.723238678	4.567194678	4.221237465	4.204778445	2.960371409	3.417806351	2.957406275	3.024889569	1	0.415671462	1	1	1	1	1	1	1	1	0.277258779	0.397271879	-0.316529029	-0.324141267	-0.269168086	Gstt2	5	Gstt2+5
chr10	75833876	75836375	1	1	1	1	1	1	shared	all	46.86517968	56.32292567	59.31340565	62.64620185	44.40949492	63.56572071	82.58745025	85.65027246	76.57824644	68.10168938	71.87234524	0.001087586	2.55E-07	7.09E-05	1.97E-05	0.02383685	0.017236517	9.83E-06	0.000985073	0.000335168	0.207108404	0.918218323	1.178456197	1.030985168	1.109049759	0.537908552	Gstt2	2.5	Gstt2+2.5
chr10	75836901	75837700	1	1	1	1	1	1	shared	all	9.181897725	16.80475436	14.91629794	14.64301402	9.51053903	15.64281455	16.28580706	14.87008657	13.51125469	15.17038833	12.99386105	1	0.00957685	1	0.386936818	0.005922816	1	0.080188291	1	1	0.06622662	0.255183679	0.608190895	-0.255529319	0.55392865	0.780097672	Gstt2	0	Gstt2+0
chr10	75838876	75840000	1	1	1	1	1	1	shared	all	19.81385572	19.13131076	23.72000548	16.22582624	48.82329997	23.98693217	20.19749708	21.93843494	27.73014067	25.04127232	24.4227714	1.52E-05	0.360109353	0.002694353	1	0.006331731	0.000429572	1	0.023721128	1	0.069973268	0.931899853	0.528596723	0.710905063	0.261928509	0.687074451	Gstt2	-2	Gstt2-2
chr10	75846226	75847075	1	0	0	0	1	1	combo	Th1+Th17	1.539446431	2.19119279	1.23959021	1.248976898	1.12965542	1.461775466	1.33251655	1.523777499	1.654354598	1.275078115	1.702849597	1	0.594270726	0.064425725	1	1	1	1	0.315218848	1	1	0.810633451	0.700343875	1.037968825	0.501415519	-0.445841011	Gstt2	-9	Gstt2-9
chr10	75847901	75848650	1	0	0	0	0	0	unique	Th1	1.421089671	1.272508872	0.677542649	0.562980192	0.566542932	0.724139461	0.515494165	0.457630778	0.803897869	0.690716996	0.632348747	1	1	0.936740956	0.482494449	1	1	1	1	1	1	0.744880252	0.323003017	-1.009491298	-2.721382838	0.757924845	Gstt2	-11	Gstt2-11
chr10	75853351	75854325	1	1	1	1	1	1	shared	all	6.817409255	7.870202904	9.695485283	8.507312769	9.499184241	7.300623161	6.07067991	5.310120966	4.95034389	5.675699286	4.884109691	1	0.087571188	1	1	1	1	0.452344848	1	1	1	-0.798562197	-0.904516305	0.737210589	-0.657171917	-0.700360578	Mif	6.5	Mif+6.5
chr10	75855176	75855725	1	0	0	0	1	0	combo	Th1+Th17	5.128581587	3.2043286	3.732630111	3.8742709	6.666040015	2.632807305	2.027586348	1.968187005	2.095542134	2.434738297	2.229022024	0.777953242	1	1	1	1	1	1	1	1	1	0.247738454	0.447740564	-0.502699221	0.536890285	0.462859213	Mif	5	Mif+5
chr10	75859001	75860850	1	1	1	1	1	1	shared	all	30.00406363	37.19609266	38.12200474	47.1305585	38.67031886	47.07620181	73.25385895	61.13848327	57.61824564	48.52614177	68.64696304	1.90E-05	1.05E-09	7.92E-09	9.42E-06	0.004933149	0.000522209	8.74E-08	2.70E-07	0.000173334	0.056798616	0.912118332	1.256958886	1.269036698	0.988757337	0.705086291	Mif	0.5	Mif+0.5
chr10	75868851	75869975	1	0	0	0	0	0	unique	Th1	3.900152183	2.822977431	0.963630264	0.922718437	1.021055746	1.206814386	0.944656318	0.90291113	0.994396765	0.954296777	1.008835634	1	1	1	1	1	1	1	1	1	1	0.161488475	-0.604281736	-1.543348154	-1.887273663	-1.492004907	Mif	-9	Mif-9
chr10	75872501	75873575	1	1	1	1	1	1	shared	all	6.620515679	4.622042991	8.815765825	8.030417849	7.676333667	6.090333488	6.393454166	6.535089935	4.872814929	6.35377872	6.626625493	0.726030053	0.039611459	1.40E-05	0.012263818	0.024501718	1	0.248533025	0.00023008	0.093506311	0.211592954	0.525164008	0.610086148	1.145745811	0.842574532	0.728881561	Mif	-13	Mif-13
chr10	75882901	75883475	1	1	1	1	1	1	shared	all	3.299543805	4.333454358	3.824495545	5.373135062	3.351204632	3.437606744	3.23269714	3.47467492	3.563204626	2.656104321	3.040076396	0.962437314	0.296313067	0.640060067	0.289899207	1	1	1	1	1	1	0.620631848	0.578138867	-0.840208031	0.737064062	0.485479	Derl3	-10	Derl3-10
chr10	75887501	75887975	1	0	0	0	0	0	unique	Th1	1.53288002	0.665641001	0.82546847	0.785817296	0.464445147	0.57653217	0.852633192	0.848466212	1.552911214	1.246728594	2.066015233	1.11E-06	0.190764335	2.48E-08	0.208438627	0.000391362	4.32E-05	0.789098611	7.61E-07	0.835803366	0.006566709	2.01806382	0.57301229	2.081598162	1.121293986	1.846452869	Derl3	-5.5	Derl3-5.5
chr10	75892876	75893800	1	1	1	1	1	1	shared	all	40.5565569	36.87412271	43.43214819	45.62550432	34.39005323	44.53119354	72.83530318	48.39414006	47.78656123	44.8467418	59.74438641	0.004407356	5.12E-11	6.14E-07	0.004556534	0.029365465	0.05649116	6.21E-09	1.37E-05	0.04062257	0.244688827	0.674424659	1.232279968	1.082295384	0.559395995	0.608563741	Derl3	0	Derl3-0
chr10	75895576	75896600	1	1	0	1	1	1	combo	Th1+Th0+Treg+Th17	12.67806589	5.630716965	40.10664404	28.18610631	37.49547921	27.11515201	26.50003426	25.85926136	24.62168503	24.52646266	27.15390466	1	0.364816134	0.010042307	0.542245196	0.353120925	1	1	0.072214768	1	1	0.203863269	0.400629119	0.672513504	0.503611912	0.48983035	Derl3	2.5	Derl3+2.5
chr10	75906851	75907350	0	1	0	0	1	0	combo	Th0+Th17	0.129708722	0.946077083	1.343269447	0.523536406	1.009647145	0.502447793	0.601017447	0.414544136	0.553861152	0.455356909	0.414930213	1	1	1	1	1	1	1	1	1	1	0.716165871	0.615754213	-0.743257165	-0.757358401	0.304881337	Derl3	13.5	Derl3+13.5
chr10	75920826	75922325	1	1	1	1	1	1	shared	all	17.88307839	19.62696252	20.47684517	23.67731465	17.62250778	26.63639087	31.91476283	23.87947521	26.91879104	22.26997312	26.07441177	0.413359194	1.18E-05	0.481934007	1	1	1	0.000270448	1	1	1	0.500157956	0.855892855	0.465996255	0.360536634	0.277900246	Smarcb1	0	Smarcb1+0
chr10	75926076	75926700	0	0	0	1	1	0	combo	Treg+Th17	1.286342896	1.379575151	1.267559796	3.926772225	3.277832164	1.679006773	1.184463078	1.408306281	1.673925691	1.335218556	1.033313406	1	1	1	1	1	1	1	1	1	1	0.695966906	0.458680813	-0.456712825	0.803225221	-0.367618882	Smarcb1	-5	Smarcb1-5
chr10	75931726	75932775	1	1	1	1	1	1	shared	all	9.698207622	7.505468839	11.25444234	12.2501809	6.073842936	17.79553641	20.11605036	18.57735346	17.69881348	13.33663846	15.6390792	1	0.008662148	1	0.119755732	0.261117428	1	0.073790058	1	0.565262432	1	-0.693348168	0.896152064	0.391665261	0.733978057	-1.204942643	Chchd10	-1	Chchd10-1
chr10	75935501	75936575	1	1	1	1	1	1	shared	all	16.09681942	18.22309276	20.55979508	21.57472997	14.90733684	29.59130593	36.7677046	30.84052964	29.47759567	26.40050044	30.70763	0.124347833	6.43E-06	0.016928783	0.011100653	0.621325972	0.785675245	0.000159878	0.110811574	0.086017717	1	0.57133072	0.993219183	0.695295163	0.739798282	0.510303622	Mmp11	0.5	Mmp11+0.5
chr10	75936976	75938475	1	1	1	1	1	1	shared	all	12.77166245	11.24650803	12.58396737	23.42628398	7.129104125	15.44342089	15.97397573	26.45736044	15.2841363	18.35332263	19.76020726	0.0755135	0.105263224	1.48E-05	2.21E-11	3.56E-07	0.547287726	0.517375877	0.00024128	1.32E-09	1.37E-05	1.026031509	0.871415759	1.655894276	2.438269267	1.499123524	Mmp11	-1	Mmp11-1
chr10	75939526	75940450	1	1	1	1	0	1	combo	Th1+Th0+Th2+Treg	11.03191299	5.764554255	6.750832458	7.103014255	3.524244504	8.000366431	8.804384789	8.703948419	7.107031098	6.540465881	5.994552488	1	0.004588817	1	0.066641708	1	1	0.043624519	1	0.365516848	1	-0.722096239	0.528925591	0.276303217	0.691255661	-0.569816959	Gm867	0.5	Gm867+0.5
chr10	75942351	75943200	0	0	0	1	0	1	unique	Treg	2.007111806	0.911465522	2.299183412	6.834407901	0.631285205	1.969223663	1.655187439	1.962882307	1.744971501	1.75438478	1.94579035	1	1	1	1	0.751220522	1	1	1	1	1	-1.073283888	0.77323859	-0.281972364	0.053296826	-1.414371235	Vpreb3	-0.5	Vpreb3-0.5
chr10	75945801	75946075	1	0	0	0	0	0	unique	Th1	0.652480984	0.441354535	0.345643532	0.370640872	0.429564379	0.282126206	0.41009429	0.219500859	0.39310299	0.194995424	0.286807556	1	0.519447676	1	1	1	1	1	1	1	1	0.381436651	0.75748994	0.613957688	-0.982936742	-0.655850966	Vpreb3	3	Vpreb3+3
chr10	75950676	75952250	1	1	1	1	1	1	shared	all	4.565639031	7.227493234	5.308701798	4.780167857	3.467711639	5.241744134	3.832752328	3.667044192	3.400424018	3.156779066	4.338750207	0.518663423	0.33080513	0.320712739	1	0.294205398	1	1	0.982845235	1	1	-1.289593689	-0.938916979	-1.224603582	-0.633022304	-1.852139121	Gm5134	-3	Gm5134-3
chr10	75954101	75954975	1	1	1	1	1	1	shared	all	4.456878678	4.059940588	4.634654681	2.701303735	2.540646674	3.163209439	3.465180235	3.008337068	3.640521686	3.111392172	3.390061559	0.045037164	0.006888419	0.167110141	1	1	0.37148291	0.061110796	0.631382176	1	1	0.814285099	0.764065615	0.670588133	0.695232277	0.409730077	Gm5134	0	Gm5134+0
chr10	75968176	75968625	1	1	0	0	0	1	combo	Th1+Th0	0.925582079	1.613244405	1.735449717	1.215858576	1.139645949	0.979412574	0.705374031	0.435702432	0.432916271	0.776690154	0.501721966	0.933446339	0.6959733	0.784200193	0.14566073	1	1	1	1	0.651221191	1	-0.894492741	-0.64926915	-0.740225536	-1.423859269	-0.534054495	Gm5134	14	Gm5134+14
chr10	75974851	75975825	1	1	0	1	1	1	combo	Th1+Th0+Treg+Th17	1.70017963	2.191651908	2.479057157	2.132508851	1.9322286	1.607662635	1.400946725	0.89428567	1.458391375	1.284673868	2.11068808	1	0.938304857	0.195075061	0.542001607	1	1	1	0.703450439	1	1	-1.878422766	-1.201232104	-2.014381761	-1.298360526	-1.19147838	Gm5134	21	Gm5134+21
chr10	75978176	75978975	1	1	0	0	0	1	combo	Th1+Th0	1.569442771	1.988132379	2.639160421	1.214367576	0.707590368	1.534614123	1.768035872	0.919149752	1.099057973	1.102993505	1.217584831	1	0.189304892	1	1	1	1	0.785017139	1	1	1	0.617470942	0.81227766	-1.073503667	-0.530233509	-0.531382623	Gm5134	24	Gm5134+24
chr10	76006151	76007300	1	1	1	1	1	1	shared	all	6.516745162	5.103997243	9.665587135	6.510363367	1.891833332	5.045275423	4.844294254	4.842364622	5.028254427	5.184607592	5.077709902	0.035238292	0.333160379	1	1	0.18020265	0.306970933	1	1	1	0.954368815	0.749946929	0.947402153	0.762992044	0.786927984	0.660937824	Zfp280b	-26	Zfp280b-26
chr10	76012751	76013675	1	1	1	1	1	1	shared	all	1.986711874	4.810946775	12.51500226	9.242422189	6.105229667	5.109977568	3.763306817	5.082520461	4.433430801	5.862125244	5.74236574	0.603369027	1	0.054203831	0.249565929	0.204310599	1	1	0.276366503	0.943061486	1	0.500555655	-0.7212357	0.891377385	0.837320977	0.679090574	Zfp280b	-19.5	Zfp280b-19.5
chr10	76016501	76017575	1	1	1	1	1	1	shared	all	3.94764161	8.710428028	17.14181942	15.76194371	3.287476409	8.326055817	6.22219315	8.03885716	6.754843785	9.117238347	6.659884716	0.093737873	0.042828949	0.445301359	0.57869175	0.081168003	0.640961426	0.263749782	1	1	0.535928287	1.737789167	1.479776244	-0.789037076	-0.689420202	0.641807216	Zfp280b	-15.5	Zfp280b-15.5
chr10	76032001	76033450	1	1	1	1	1	1	shared	all	32.68059726	32.34715376	43.70329216	44.96630047	33.4070739	41.24815739	39.05181394	30.27030196	28.52755112	25.5145677	31.49365075	0.406269995	0.134426775	0.038333608	0.681008471	0.001013146	1	0.616853653	0.211791278	1	0.01482649	-0.498483271	0.683831232	0.911667483	-0.480106039	-0.862897671	Zfp280b	0	Zfp280b-0
chr10	76034451	76035825	1	1	1	1	1	1	shared	all	9.222697589	10.60517572	22.06858779	22.76360123	9.81540585	10.74823127	8.008881297	9.703785313	11.27005474	12.02790974	10.31868266	0.021417287	1	0.750655274	1	0.042337615	0.206190872	1	1	1	0.325797893	1.015950528	0.274916262	-0.185649144	0.718328343	0.749422183	Zfp280b	2.5	Zfp280b+2.5
chr10	76037751	76038700	1	1	1	0	1	1	combo	Th1+Th0+Th2+Th17	4.029961145	6.591705875	6.84631259	3.423762227	4.936423472	3.985367692	3.385241673	3.04083247	3.44068535	3.807494117	2.939743878	1	0.606881795	0.659800325	1	0.569201949	1	1	1	1	1	0.590075904	0.547267845	-0.83280006	-0.573079704	0.644211217	Zfp280b	5.5	Zfp280b+5.5
chr10	76043476	76045450	1	1	1	1	0	1	combo	Th1+Th0+Th2+Treg	2.792285684	5.862384861	8.455654694	4.021202433	2.142649714	5.602649131	6.381254631	5.791301448	5.60548525	5.417147471	5.405664239	1	0.065238164	1	0.089547707	1	1	0.364359998	1	0.456638632	1	0.762573108	0.707463169	0.670061656	0.867596956	0.64003504	Zfp280b	12	Zfp280b+12
chr10	76067751	76068100	0	0	0	0	0	1	remaining		0.697186719	0.709176232	0.759644058	1.691669106	0.251687153	0.688902111	0.801472886	0.842554084	0.779442685	0.850351777	0.880853756	1	0.689235423	1	0.623304722	1	1	1	1	1	1	0.457574414	0.557375246	0.450027071	-1.761335633	0.618292918	Zfp280b	35.5	Zfp280b+35.5
chr10	76070376	76070900	1	0	0	0	0	0	unique	Th1	1.18850922	0.565497035	0.897684638	1.556258965	0.369221193	0.563384806	0.523223815	0.349509664	0.519984029	0.481704841	0.614724303	1	1	1	0.928212369	1	1	1	1	1	1	-0.685580494	0.428945277	0.628131155	-1.451088751	0.395833464	Zfp280b	38	Zfp280b+38
chr10	76071176	76072575	1	1	0	1	1	1	combo	Th1+Th0+Treg+Th17	5.234207898	1.800458833	12.3875742	17.56176448	7.326118041	5.081401484	4.04631197	5.953440114	6.89848602	5.620249539	6.133040614	0.005113893	1	0.673687211	0.258676389	0.067045206	0.063984183	1	1	0.967003142	0.463744125	0.938206774	-1.010080326	0.54853587	0.704895153	0.739297695	Slc5a4b	39	Slc5a4b+39
chr10	76117501	76119025	1	1	1	1	1	1	shared	all	9.629792738	7.305640025	12.63061651	8.413966951	5.644382314	9.720509844	10.14984846	8.220761501	8.768823494	8.861756653	7.25986323	1	0.036264211	1	1	1	1	0.23210213	1	1	1	-0.842834916	0.413722024	0.711284458	0.859364436	0.744749323	Slc5a4b	-7.5	Slc5a4b-7.5
chr10	76146801	76147275	1	1	0	0	0	0	combo	Th1+Th0	1.68018207	0.696561846	1.523628048	0.496020621	0.377536998	0.569773321	0.663479227	0.464028726	0.912205077	0.720020745	0.438495895	0.07398134	0.119447644	1	1	0.657559365	0.538783873	0.56636607	1	1	1	1.460326404	0.996557532	0.732063853	-0.603476589	0.893973654	Slc5a4a	-0.5	Slc5a4a-0.5
chr10	76183351	76183875	0	0	0	1	0	0	unique	Treg	0.223357306	0.396589066	0.925290582	1.588609213	0.36569522	0.193821362	0.170627242	0.051994341	0.132547225	0.080174464	0.102772334	1	1	1	1	1	1	1	1	1	1	-3.045072095	-1.491581612	-0.689722182	-3.301281082	-2.032050325	Slc5a4a	36	Slc5a4a+36
chr10	76201951	76202625	1	1	0	1	1	1	combo	Th1+Th0+Treg+Th17	1.062482977	1.138212464	1.623207732	1.357955644	1.271691814	1.310000164	1.010449126	1.370868707	0.729142695	1.033090793	1.03581753	1	1	1	1	1	1	1	1	1	1	-0.33367233	0.346358396	-0.488699319	0.858157619	-0.366791867	Prmt2	35.5	Prmt2+35.5
chr10	76203701	76204450	1	1	1	1	1	1	shared	all	1.881838285	2.31256281	2.489184825	2.780191308	1.323423568	1.282275951	0.994688041	0.690616934	1.146198048	0.9734444	0.637875413	1	1	0.128192964	1	1	1	1	0.523654429	1	1	0.931095832	-0.525022462	-1.583809304	-1.432451929	-0.412976755	Prmt2	34	Prmt2+34
chr10	76237351	76238450	1	1	1	1	1	1	shared	all	25.19068416	21.65108567	27.94005152	27.44661418	20.0553461	31.95220033	54.77973433	33.17361755	37.87151014	29.87426788	44.39283419	0.051128299	1.79E-08	4.32E-05	0.128058043	1	0.409449925	9.90E-07	0.000632512	0.593280397	1	0.757220534	1.299600818	1.11418538	0.78200645	0.471625607	Prmt2	0	Prmt2-0
chr10	76254826	76255200	0	0	0	0	0	1	remaining		0.708113396	1.594937945	0.639445396	0.44022098	0.338138144	0.570368084	0.379137655	0.819998468	0.610183241	0.293234958	0.44446605	1	1	1	0.209353378	0.731078263	1	1	1	0.838518501	1	0.686104198	-0.486211998	0.404863115	1.00414525	-1.061241489	S100b	1	S100b+1
chr10	76257051	76257550	0	0	1	0	0	1	unique	Th2	0.693929525	1.732925069	0.503454592	0.68388694	0.368146694	0.91936168	0.989624014	0.998033072	0.67054045	0.811745937	0.649877767	1	1	1	1	1	1	1	1	1	1	0.744178143	0.428740489	0.568896776	0.621904224	0.288216764	S100b	3.5	S100b+3.5
chr10	76262051	76262900	1	1	0	1	1	1	combo	Th1+Th0+Treg+Th17	3.434517778	2.290106517	3.061360054	2.043590887	3.076283593	2.439002621	2.165157333	2.03745374	1.840710632	1.869852329	1.678674284	1	0.399687126	1	1	1	1	1	1	1	1	-0.555121892	-0.296813894	-0.555395597	-0.392230539	0.860547904	S100b	8.5	S100b+8.5
chr10	76265376	76266125	1	1	0	0	1	1	combo	Th1+Th0+Th17	2.929536931	2.026746656	2.156800851	1.37024511	3.143856384	1.338731334	1.14380652	1.445885305	1.512231952	1.41604662	2.175791953	0.560443044	1	0.007415476	1	1	1	1	0.056106395	1	1	0.816722577	-0.140578361	1.063196524	0.63614538	0.46811083	S100b	12	S100b+12
chr10	76270951	76271925	1	1	1	1	1	1	shared	all	9.818368154	5.536265073	5.488575543	4.69346382	3.916368957	4.114640291	4.009833317	3.397309202	3.591472362	3.258472697	3.519524014	1	1	1	1	1	1	1	1	1	1	0.361594415	0.275664017	0.624930276	-0.61395176	-0.766437656	S100b	17.5	S100b+17.5
chr10	76306476	76307650	1	1	1	1	1	1	shared	all	15.37256611	9.88417214	6.290778	4.324779573	10.16371876	5.88644781	5.214569828	6.448348192	5.499443408	5.195679706	6.196324267	0.437199778	1	0.101480622	0.136115011	1	1	1	0.441944583	0.62044532	1	0.622976488	0.458611956	0.54745541	0.562384522	0.47919781	Dip2a	38	Dip2a+38
chr10	76316151	76316875	1	0	0	0	1	0	combo	Th1+Th17	1.457250049	1.537098972	0.553608076	0.677200013	1.238063867	0.861237331	0.842024039	1.076430571	0.774635437	0.798810528	0.710230748	1	1	1	1	1	1	1	1	1	1	0.641250893	0.45395832	-0.617995227	0.797262515	-0.500005608	Dip2a	29	Dip2a+29
chr10	76326476	76327025	1	1	1	1	1	1	shared	all	3.710876067	2.025516418	2.747181639	2.51271449	2.086641428	2.321618396	2.275673733	2.310490006	2.565832495	1.934880894	1.714192503	0.673076801	1	1	1	1	1	1	1	1	1	1.037787945	-0.395335202	-0.705828645	0.60275717	-0.767209876	Dip2a	18.5	Dip2a+18.5
chr10	76337151	76337600	1	0	0	1	1	0	combo	Th1+Treg+Th17	1.376156738	0.767015205	0.395675802	1.80177739	1.14140133	0.446899586	0.618008084	0.354287886	0.332692417	0.395718983	0.292620242	1	1	1	1	1	1	1	1	1	1	-1.265611614	0.704512466	-0.365617816	-0.51140208	-0.451243135	Dip2a	8	Dip2a+8
chr10	76344626	76346900	1	1	1	1	1	1	shared	all	28.12112607	25.77239291	34.30401335	32.68007826	27.67173328	39.21030404	25.89648126	21.23313733	24.07253722	21.06341003	19.41288649	7.01E-07	3.21E-07	1.42E-09	2.22E-06	3.93E-09	2.86E-05	1.20E-05	5.68E-08	4.66E-05	2.46E-07	-1.50570394	-1.349290399	-1.87956976	-1.536347668	-1.842459703	Dip2a	-0.5	Dip2a-0.5
chr10	76354901	76355275	0	0	0	0	0	1	remaining		0.770487394	0.717328782	0.407732032	0.497873085	0.476846555	0.8656511	0.852994927	0.941078098	0.921967565	0.73751124	0.8018399	0.611006053	1	1	0.775652965	1	1	1	1	1	1	0.749700158	0.225510845	0.337223471	0.687915598	0.293355859	Dip2a	-10	Dip2a-10
chr10	76357276	76358900	1	1	1	1	1	1	shared	all	15.07813719	6.450799156	14.04067803	6.728727471	11.80874325	7.338362633	6.745715892	16.28175723	9.358417753	10.32575236	12.69031402	1.56E-08	0.289161688	1.27E-14	1.10E-19	2.83E-09	1.00E-06	1	1.48E-12	4.20E-17	1.83E-07	1.542640838	0.698815447	2.132026648	2.789107817	1.552059429	Dip2a	-13	Dip2a-13
chr10	76391751	76392450	1	1	1	1	1	1	shared	all	1.078872992	2.283184205	1.733399941	1.683852642	1.03230863	1.87611558	1.929297662	1.295143885	1.531561805	1.033405621	1.2073195	1	1	0.788878003	1	1	1	1	1	1	1	-0.386678825	0.553776993	-0.731896446	-0.366639182	-0.641243527	Dip2a	-47	Dip2a-47
chr10	76418301	76418625	0	1	0	0	0	0	unique	Th0	0.682652498	0.852084309	0.973273076	0.50867155	0.612170149	0.416677108	0.517018109	0.297352398	0.345685193	0.280981282	0.233913323	1	1	0.933611489	1	0.46260641	1	1	1	1	1	-0.552022754	-0.422466559	-0.871732282	-1.165708742	-0.600345418	AC141477.1	22	AC141477.1+22
chr10	76442076	76443450	1	1	1	1	1	1	shared	all	71.38053047	62.53943342	71.56269479	82.49786141	76.58907011	77.14129213	118.2085002	81.73156299	90.45911656	82.47816209	88.39991349	0.000737791	4.01E-12	5.73E-05	0.000201173	0.018849823	0.012343274	6.81E-10	0.000814724	0.002676725	0.17160585	0.759164178	1.398833261	0.916173478	0.889247484	0.628333488	Pcnt	0	Pcnt+0
chr10	76455376	76455900	1	1	0	1	0	1	combo	Th1+Th0+Treg	1.299073345	1.740618501	1.683488884	1.648520393	1.135459101	0.741727669	0.474258315	0.583792346	0.607732754	0.750936463	0.633434995	1	1	1	1	1	1	1	1	1	1	-0.744868145	-0.221264627	0.255402548	0.511489549	0.948487201	2610028H24Rik	6.5	2610028H24Rik+6.5
chr10	76468251	76469600	1	1	1	1	1	1	shared	all	10.79311647	10.32582276	12.7546723	14.1760592	9.571178221	18.08324304	18.47296897	16.25560301	19.9839498	15.83245969	18.77782432	0.157835227	0.069262837	0.002842748	0.636955509	1	0.928512942	0.380499453	0.024838585	1	1	0.51179957	0.343962829	0.840017717	-1.710349799	0.287218986	Mcm3ap	0	Mcm3ap-0
chr10	76493476	76493975	0	0	0	1	0	1	unique	Treg	1.226875742	1.439415483	0.839332048	0.907085508	1.150580754	0.723815134	0.627344481	0.662534215	0.718560045	0.60629654	0.670727828	1	1	1	1	1	1	1	1	1	1	-0.652354434	0.546965598	-0.386111499	-0.316258075	-0.800280495	Ybey	-24.5	Ybey-24.5
chr10	76512951	76513850	1	1	1	1	1	1	shared	all	10.82932887	9.39744405	13.53239865	12.26725969	11.25870041	7.530765692	7.272692531	6.025117795	7.582520346	7.305829863	6.1409635	1	0.137332919	0.757649664	1	1	1	0.626077714	1	1	1	0.286206736	-1.311213063	-2.825600647	-0.835074644	0.356121813	Lss	-18	Lss-18
chr10	76515676	76516200	1	0	0	0	1	1	combo	Th1+Th17	2.233476196	0.950538918	1.157367587	1.446150682	3.720036994	1.421683816	1.003252203	1.092204543	1.333729347	1.15868752	2.634373072	1	1	0.000265909	1	1	1	1	0.003175829	1	1	0.540510594	-0.548109847	1.264831298	-0.94062986	-0.400143428	Lss	-15.5	Lss-15.5
chr10	76530826	76532375	1	1	1	1	1	1	shared	all	42.1024757	46.3855572	45.81512796	62.46588082	44.03572009	45.32755076	45.28358701	31.31222364	39.26362093	31.54336643	35.96243325	0.001753313	0.012756717	0.085889527	0.015303994	0.000456785	0.025937517	0.101228962	0.390472713	0.112411402	0.007491673	-0.982195743	0.600232584	-0.646465622	-0.885902908	-1.037476907	Lss	0	Lss+0
chr10	76537376	76537825	1	0	0	0	0	0	unique	Th1	2.41333108	1.011609488	0.397604364	0.497511622	0.448757335	0.656296563	0.912591398	1.53586517	0.839730298	0.908411602	1.409219579	0.055672607	1	5.34E-10	3.79E-06	0.07779054	0.436699222	1	2.33E-08	7.61E-05	0.519042427	1.438420714	0.499010521	2.506859987	2.0771499	1.029597296	Lss	6	Lss+6
chr10	76541126	76541725	1	1	1	0	0	1	combo	Th1+Th0+Th2	6.144077749	10.33228595	5.922710191	2.707267736	3.225298698	3.892136935	3.041507828	2.630398325	3.526693794	3.744952722	3.450132982	1	1	1	1	0.895834687	1	1	1	1	1	0.493026424	0.389948633	-0.453680931	-0.47870645	0.158231367	Lss	10	Lss+10
chr10	76542226	76543550	1	1	1	1	1	1	shared	all	33.16738432	21.96582131	21.78551966	14.28440531	31.00263389	21.43387368	17.14871826	18.65493289	18.99350183	18.08683447	17.3989778	1	1	1	1	1	1	1	1	1	1	0.357376919	-0.06731271	-0.805246182	0.548854654	0.252680388	Lss	11.5	Lss+11.5
chr10	76550301	76551425	1	1	0	0	1	1	combo	Th1+Th0+Th17	2.299860111	3.569062665	2.091340082	2.490756096	2.550422016	2.703952951	1.927787412	2.071955577	1.950604135	1.963628503	1.772177929	0.629877543	1	0.557323817	0.743864175	0.26221419	1	1	1	1	1	-1.712199702	-0.355268217	-1.161202088	-1.249323326	-1.185066551	Spatc1l	-11.5	Spatc1l-11.5
chr10	76554251	76554725	0	0	0	0	0	1	remaining		1.099045727	1.141444061	0.591462902	0.854267867	0.573136121	1.129754225	0.787194369	0.805460881	0.757978877	0.916022698	0.946824364	1	1	0.441180819	1	1	1	1	1	1	1	-0.172904157	-0.27304659	-0.403185397	-0.458221667	-0.379242879	Spatc1l	-8	Spatc1l-8
chr10	76556651	76558100	1	0	0	0	0	0	unique	Th1	2.851350465	2.122428787	1.605244601	2.222511205	1.788793555	1.846256157	1.585853314	1.150273937	1.224454223	1.356919675	1.025199672	1	1	0.542097455	0.556853886	1	1	1	1	1	1	-2.037439042	-1.097498672	-1.559255535	-4.343031528	-0.898496717	Spatc1l	-5	Spatc1l-5
chr10	76562326	76563275	1	1	1	1	0	1	combo	Th1+Th0+Th2+Treg	2.500413253	4.065632662	4.188585016	13.22484475	0.7850855	4.332661236	3.2582092	7.566933394	3.526702007	4.762128389	4.64096992	1	0.88290275	0.883877564	8.77E-07	0.420719167	1	1	1	2.01E-05	1	-0.581641725	-0.552441537	-0.639323308	1.380784644	0.574298812	Spatc1l	0.5	Spatc1l+0.5
chr10	76570851	76571400	1	0	0	0	0	0	unique	Th1	1.893465662	1.277429826	0.427623726	0.365444945	0.516631965	0.601432624	0.521873359	0.426145987	0.343637178	0.447733112	0.341202609	1	1	1	1	1	1	1	1	1	1	-1.370723181	-0.641716987	-0.844866789	-1.670092436	0.71191424	Ftcd	-4.5	Ftcd-4.5
chr10	76583876	76584375	1	0	0	0	0	0	unique	Th1	0.78449609	1.452029868	0.681642202	0.53135287	0.505713981	0.511745848	0.415707452	0.349023843	0.22800941	0.409546527	0.48789518	0.99497051	1	1	1	1	1	1	1	1	1	-1.712270326	-0.785171193	0.6987034	-0.599114117	-0.851512386	Ftcd	8.5	Ftcd+8.5
chr10	76622901	76624225	1	1	1	1	1	1	shared	all	4.213423572	5.96161059	5.776591719	3.863110972	4.765744862	5.21626812	5.087664676	3.583910455	4.222630368	4.057993137	3.554756213	1	0.233165074	0.083984525	1	1	1	0.905796865	0.384199125	1	1	-1.299636922	-0.806956895	-1.384581839	-0.665378779	-0.370088357	Col6a2	0	Col6a2+0
chr10	76636001	76636600	0	0	1	0	1	1	combo	Th2+Th17	0.542092034	2.622689499	0.433651842	0.719219189	1.390865632	1.307122964	1.429191431	1.12456018	1.058586836	0.957780509	0.800388897	0.686544781	1	1	1	1	1	1	1	1	1	-0.366222828	0.447608026	-0.830837932	-1.309986118	-0.639173018	Col6a2	-12.5	Col6a2-12.5
chr10	76644876	76645825	1	1	0	0	1	1	combo	Th1+Th0+Th17	1.714363501	1.75892496	2.120874588	0.799959225	11.68913521	2.186920916	1.545883083	3.265457911	3.349789712	2.882012731	3.085785674	0.001689519	1	0.000166722	1.49E-05	0.000974711	0.025109913	1	0.002095473	0.000260828	0.014344343	1.235991737	-0.317956047	1.262259871	1.590678315	1.178362968	Col6a2	-21.5	Col6a2-21.5
chr10	76728276	76728725	1	0	0	1	0	1	combo	Th1+Treg	1.292506934	1.375113315	1.453340442	1.225166041	1.330147138	1.508492737	1.259774888	1.430720447	1.306690715	0.897460849	1.496811559	1	1	0.051244631	1	0.705032151	1	1	0.264595212	1	1	-0.769408806	0.372274717	0.841216492	0.502599042	-0.710222279	Col6a1	-2.5	Col6a1-2.5
chr10	76730001	76730875	0	1	0	0	1	1	combo	Th0+Th17	0.557378978	1.269277276	5.012365302	1.255302362	7.09141562	3.334469445	3.436165216	3.527641207	3.194811932	2.847923875	4.621475438	1	0.572883007	0.00020692	0.969538281	1	1	1	0.002542737	1	1	-0.502123531	0.902305452	1.143523849	0.571168196	0.039744365	Col6a1	-4.5	Col6a1-4.5
chr10	76733151	76733750	1	1	0	1	1	1	combo	Th1+Th0+Treg+Th17	2.070186503	2.195654625	2.384899518	2.477743704	1.979657392	2.592579059	2.952363235	2.402494106	1.899855319	2.279750329	2.30650168	1	0.265484894	1	1	1	1	0.989624479	1	1	1	0.394015622	0.541120026	0.442048012	0.527230553	0.293631576	Col6a1	-7.5	Col6a1-7.5
chr10	76734776	76735675	1	1	1	1	1	1	shared	all	7.677110032	6.669393548	8.637457001	8.070584561	7.647566982	6.394398448	4.732253752	4.459366441	4.276689499	5.331611778	5.707950459	1	1	1	1	1	1	1	1	1	1	-0.444110246	0.553756756	-0.247363029	-0.407254715	0.372968712	Col6a1	-9	Col6a1-9
chr10	76783201	76784175	0	0	0	1	0	0	unique	Treg	0.965577198	2.133812935	1.361353793	1.844203176	1.642989581	1.359658569	1.022300809	0.840711598	0.703705579	1.097454558	1.222497654	0.317206222	0.540212771	1	1	1	1	1	1	1	1	-2.035862571	-1.233612134	0.050222799	-1.855520167	-0.874739262	Col6a1	-57.5	Col6a1-57.5
chr10	76791251	76792250	1	1	1	1	1	1	shared	all	2.965697308	3.586138886	5.048655207	5.434492094	5.478655592	2.347927137	2.39464714	1.410007317	1.621590688	2.326815518	1.223903051	1	1	1	0.707574823	1	1	1	1	1	1	-0.611284458	-0.606191229	-0.647377661	-4.339340308	0.533722359	Col6a1	-65.5	Col6a1-65.5
chr10	76798501	76799700	1	1	1	1	1	1	shared	all	19.72740311	7.711448845	14.15979663	14.26276323	20.97448677	13.33967836	12.51044262	9.741708707	12.79374446	12.60207804	12.75308858	0.148974981	0.708139154	0.244456712	1	1	0.892383088	1	0.819379889	1	1	-1.057311697	0.37535574	0.804448344	-0.712021815	-0.472204645	Col6a1	-73	Col6a1-73
chr10	76801601	76802950	1	1	1	1	1	1	shared	all	5.366047829	4.967699476	39.10818049	33.83772881	58.04173366	28.87690966	30.56822239	26.46152183	28.68108772	28.70334904	39.68386747	1	0.000493472	1.43E-07	0.397357934	1	1	0.006636017	3.70E-06	1	1	0.293544699	0.965625851	1.016560803	0.716961903	0.327589099	Col6a1	-76	Col6a1-76
chr10	76803651	76804300	0	1	0	1	0	0	combo	Th0+Treg	0.921221813	1.412956473	5.7120898	8.047903241	3.709815651	2.666009927	1.932015006	1.784563473	2.694933319	2.827071009	2.516822666	1	1	1	0.31929831	1	1	1	1	1	1	0.565218675	-0.402126877	-0.714054125	-1.09950793	0.400752256	Col6a1	-78	Col6a1-78
chr10	76808551	76809375	1	1	0	1	1	1	combo	Th1+Th0+Treg+Th17	1.121249431	1.385267224	4.380757419	2.121710386	2.654827705	1.651534919	1.797100576	1.070357508	2.036033009	1.045934476	0.98408828	1	0.233758866	0.403794574	1	1	1	0.907104967	1	1	1	0.742062437	-0.856782058	-0.802570917	-1.698474298	-0.66744652	Col6a1	-83	Col6a1-83
chr10	76835376	76836300	1	1	1	1	1	1	shared	all	4.545641471	3.761969167	5.78032763	4.807638494	5.039549927	5.636154199	4.181900852	4.283395398	3.26988853	4.805883557	3.958113134	0.509629624	1	0.0492787	0.063882557	0.413886659	1	1	0.256698088	0.353831517	1	-0.611431106	-0.293379068	1.175095824	1.38412105	1.089249281	Col6a1	-109.5	Col6a1-109.5
chr10	76858801	76859400	0	1	0	1	0	1	combo	Th0+Treg	0.630102105	1.257893128	5.050826197	2.135852315	1.120298097	1.531602987	1.010923911	2.645866897	1.694136854	1.507675852	1.789968515	0.327602776	1	1	0.000767136	1	1	1	1	0.008689365	1	0.828986296	-0.330248671	0.54241064	1.293858167	0.66294248	Pcbp3	103	Pcbp3+103
chr10	76863676	76864025	0	0	0	0	1	0	unique	Th17	0.62992693	0.664410762	1.295286953	0.61543637	1.491680076	0.498968625	0.280459438	0.53246527	0.582605161	0.47863613	0.650230295	1	1	1	1	1	1	1	1	1	1	0.784343241	-0.313469811	0.519774353	0.80468192	0.509802415	Pcbp3	98	Pcbp3+98
chr10	76865526	76866625	1	1	1	1	1	1	shared	all	3.249374731	5.305827415	9.845582094	10.73157228	1.631548557	5.921118859	4.353191911	4.759432475	4.09713416	5.315861671	4.8324472	1	1	0.613225193	1	1	1	1	1	1	1	-0.461332362	-0.479029971	-0.533931505	-2.046289433	1.716424379	Pcbp3	96	Pcbp3+96
chr10	76961501	76962525	1	1	1	1	1	1	shared	all	38.6342538	36.38493414	44.14731205	47.57550978	41.93929477	49.12450834	56.52817319	34.94933382	37.47277907	36.79534813	44.78715215	1	1.73E-06	1	1	0.484292314	1	5.14E-05	1	1	1	-0.415533192	1.109838524	-0.3638664	0.518326522	-0.575313497	Pcbp3	0	Pcbp3-0
chr10	76991026	76991325	0	0	0	0	0	1	remaining		0.379730239	0.77147704	0.775557413	0.457706372	0.530767053	0.36996834	0.576119824	0.541191524	0.466196815	0.33904534	0.400610121	1	0.757518749	1	1	1	1	1	1	1	1	-0.521421909	0.651436671	0.194322452	0.666603662	-0.444573728	Pcbp3	-29.5	Pcbp3-29.5
chr10	76993276	76993875	0	1	0	0	1	1	combo	Th0+Th17	0.944126217	1.000225341	2.255179257	0.578974584	2.237448589	0.83788249	0.937256933	1.3158765	0.469104578	0.86052907	1.069470174	1	1	0.008360935	1	1	1	1	0.062019785	1	1	0.352521005	0.649852865	1.408451413	0.86747955	0.760026361	Pcbp3	-31.5	Pcbp3-31.5
chr10	77016051	77017375	1	1	0	0	1	1	combo	Th1+Th0+Th17	1.87236503	3.043573181	4.330603935	1.652993394	14.16018066	3.6365968	3.850219803	3.768888967	3.458337621	3.731129412	3.147730437	1	1	1	1	1	1	1	1	1	1	0.76707688	0.800045774	0.842156199	0.564132211	0.638100683	Slc19a1	-15.5	Slc19a1-15.5
chr10	77021151	77022100	1	1	1	1	1	1	shared	all	7.687634336	7.444086267	10.69323241	11.98234262	6.431279985	8.814621551	8.088581059	9.373891854	8.958821514	7.186754397	7.652039176	0.785233271	0.702707844	0.371912278	0.028213484	0.553959485	1	1	1	0.185202328	1	0.454193585	0.57233438	-0.594615984	1.042833252	-0.527191314	Slc19a1	-10.5	Slc19a1-10.5
chr10	77022726	77023150	1	0	0	0	0	0	unique	Th1	3.629257232	1.23835643	0.891535309	0.799959225	0.990261826	0.937808346	0.622368204	0.610843284	0.774519247	0.687145771	0.600416438	1	1	1	1	1	1	1	1	1	1	0.390225347	-0.433362594	-0.580799339	-1.048876068	-0.683466906	Slc19a1	-9.5	Slc19a1-9.5
chr10	77032701	77034400	1	1	1	1	1	1	shared	all	29.89791179	27.46622866	31.85412911	38.44004687	30.19156156	41.97757675	46.70383519	39.94869436	36.26888059	37.02226936	35.88237033	1	0.000186318	1	0.346660339	1	1	0.002876616	1	1	1	-0.295494053	0.732540703	-0.545890218	0.4996902	0.35926709	Slc19a1	1.5	Slc19a1+1.5
chr10	77034376	77036050	1	1	1	1	1	1	shared	all	10.05565922	11.14159023	21.18211293	25.60734963	17.81894777	17.00493661	12.81288453	11.85270072	12.33819699	12.32171517	10.32143025	0.597554977	1	0.008173683	0.165178289	1	1	1	0.060883565	0.711510266	1	-0.609874254	-0.358893556	-0.805386831	-0.752778879	-0.385976694	Slc19a1	3	Slc19a1+3
chr10	77051051	77052800	1	1	0	1	1	1	combo	Th1+Th0+Treg+Th17	1.376331913	3.339084126	4.788244974	6.414351865	5.19754201	5.492466135	5.639444729	4.496318194	4.577155746	3.921711093	3.929642645	1	1	0.122700945	1	1	1	1	0.507642969	1	1	-0.734854028	0.421364041	-1.211008407	-0.915448897	-1.008100313	Slc19a1	19.5	Slc19a1+19.5
chr10	77052776	77054500	1	1	0	1	1	1	combo	Th1+Th0+Treg+Th17	2.262596661	4.148700407	5.236121987	4.963516028	9.731951489	6.382132477	5.842933099	6.479062932	4.702801925	5.966124002	3.919952658	1	0.898551496	1	1	1	1	1	1	1	1	-0.913782399	0.581409926	-0.65824115	0.005865011	-0.028424513	Slc19a1	21.5	Slc19a1+21.5
chr10	77062651	77063175	0	0	0	0	1	1	unique	Th17	0.669746874	1.246049862	0.379520019	0.233378268	1.774636926	1.320829853	1.320365101	0.620298934	1.415308997	1.086595532	0.808353179	1	1	1	1	1	1	1	1	1	1	0.620109719	0.468573837	0.272869412	-0.577084752	0.300706344	Slc19a1	30.5	Slc19a1+30.5
chr10	77069726	77070775	1	1	1	1	1	1	shared	all	4.375610193	5.619332818	7.791977673	6.691181295	5.471270667	5.181479696	4.743912032	5.606157657	3.670819652	4.061953982	3.801594259	1	1	1	0.366592565	1	1	1	1	1	1	-0.572337987	0.386960965	-0.368248962	1.003600874	-1.409178485	Slc19a1	38	Slc19a1+38
chr10	77082126	77083175	1	1	1	1	1	1	shared	all	3.899626658	6.381264034	7.138307105	4.419661538	4.967236571	5.328567352	4.351172919	3.958829137	3.838338687	4.2570511	4.632325945	0.751848297	1	1	1	1	1	1	1	1	1	-1.073883669	-0.510273702	-1.323525744	-0.41918996	-0.348170028	Slc19a1	50.5	Slc19a1+50.5
chr10	77084501	77084950	1	0	1	0	0	0	combo	Th1+Th2	1.600139809	3.803815041	1.975119758	0.373622873	1.780096443	1.034098525	0.841013076	0.965212785	0.870577236	1.150971997	0.964133871	1	0.869742899	0.025811832	1	0.105265516	1	1	0.155222907	1	0.65205857	0.700908633	0.709776768	1.149260147	0.19162617	1.064657885	Slc19a1	52.5	Slc19a1+52.5
chr10	77089051	77090175	1	1	1	1	1	1	shared	all	7.859119037	7.588077465	12.88197914	5.935604482	5.509690809	7.390891275	7.315112219	7.820432419	9.620927318	7.400131265	8.122987152	0.007583832	0.1366644	0.079016349	0.480104326	1	0.089039052	0.624118594	0.367227662	1	1	0.843017886	0.742304208	0.699247686	0.691499591	0.455944822	Slc19a1	57.5	Slc19a1+57.5
chr10	77090326	77090700	1	0	0	0	0	0	unique	Th1	0.692125753	1.75000129	0.955552372	0.548838263	0.345612993	0.412844047	0.45040091	0.386076392	0.34355279	0.665921765	0.402110941	1	1	0.87093754	1	0.209859384	1	1	1	1	1	0.627485778	0.593159998	0.789971752	-0.494224752	1.065050156	Slc19a1	58.5	Slc19a1+58.5
chr10	77103926	77104225	0	0	0	0	0	1	remaining		1.318143007	1.707237179	2.461215239	1.773132069	1.256199599	1.496921399	1.636129966	0.896331076	1.188970903	1.223934953	1.714623765	1	1	1	1	1	1	1	1	1	1	0.196744572	0.227653149	0.22013852	-0.336946417	-0.13889402	Col18a1	62.5	Col18a1+62.5
chr10	77104351	77105425	1	1	1	1	1	1	shared	all	7.681119948	15.44610918	23.59294107	14.07598131	9.685820047	17.40657308	24.57233008	32.35728994	26.49292889	29.64928024	34.19932633	8.15E-06	4.98E-05	2.91E-09	1.30E-08	1.51E-06	0.000246966	0.000926823	1.08E-07	4.38E-07	4.95E-05	1.20258735	1.012378059	1.411794207	1.585469169	1.09221069	Col18a1	61.5	Col18a1+61.5
chr10	77107601	77108400	1	1	1	0	1	1	combo	Th1+Th0+Th2+Th17	3.296461786	5.63440768	6.146588091	2.370978884	8.717161536	4.822634199	4.717554963	4.810515976	4.245398633	4.081873789	3.5141259	1	1	1	1	1	1	1	1	1	1	-0.404502521	0.442858051	-0.582588251	0.062141288	0.299431767	Col18a1	58.5	Col18a1+58.5
chr10	77121026	77121775	1	0	0	0	1	0	combo	Th1+Th17	1.912710499	2.133812935	0.993285984	0.437238979	1.869217826	1.047372961	0.816048235	0.610032578	0.643016509	0.817958151	0.673223936	1	1	1	1	1	1	1	1	1	1	-0.539467159	0.474364644	-0.537168716	-0.673699405	-0.240025545	Col18a1	45	Col18a1+45
chr10	77127776	77128300	0	0	0	0	0	1	remaining		0.91285163	1.831838796	1.389323379	1.346072789	0.872461053	1.443381933	0.892483306	1.516508705	1.276764433	1.022148507	0.929241064	1	1	1	1	0.429627749	1	1	1	1	1	-0.541241084	-0.449907883	-0.628118851	0.503347377	-0.983139881	Col18a1	38.5	Col18a1+38.5
chr10	77130226	77131225	1	1	1	1	1	1	shared	all	6.087919812	5.082000068	6.766624599	5.651003734	5.592703249	6.698569153	5.747908292	5.475258522	5.687829909	5.590203241	4.378294019	1	1	1	1	1	1	1	1	1	1	-0.319429666	-0.180171812	-0.476905513	0.853418943	-0.485357439	Col18a1	36	Col18a1+36
chr10	77135351	77135650	0	0	0	0	1	0	unique	Th17	0.50227209	0.572419347	0.767479522	0.271692517	1.07894685	0.203922194	0.339963809	0.213892446	0.197765045	0.190851126	0.362309774	0.775242593	0.968472771	1	1	1	1	1	1	1	1	-4.029750161	0.910060598	0.913812538	1.059962909	0.428852875	Col18a1	31	Col18a1+31
chr10	77165376	77166850	1	1	1	1	1	1	shared	all	5.333845345	10.15368319	14.48059837	7.067275396	6.264860004	14.1034341	14.57394306	12.94379452	11.69101033	13.12600956	12.7205055	0.125482051	0.000154085	0.384732812	0.080872426	0.019354754	0.79085744	0.00244585	1	0.422596274	0.175320636	0.672821668	0.940468476	0.583438766	0.683797705	1.213763408	Col18a1	0	Col18a1+0
chr10	77168951	77169950	1	0	1	0	1	1	combo	Th1+Th2+Th17	4.584708693	4.556051467	2.586957161	1.747468748	2.623223102	2.173294975	3.027292255	2.870167454	2.071859981	2.853825495	3.182511381	1	0.043653438	0.082594098	0.30827029	0.030806134	1	0.267798513	0.379671929	1	0.25392213	0.65389817	0.910654635	0.964647399	0.85081246	0.656963636	Col18a1	-3	Col18a1-3
chr10	77199276	77199725	0	0	0	0	1	0	unique	Th17	0.780836524	1.408494637	0.63956661	0.708059261	1.382732847	0.491763624	0.53784957	0.265563892	0.371554793	0.282559384	0.507277548	1	0.833253489	0.217319794	0.738693583	0.606060922	1	1	0.757034896	1	1	-0.490472358	0.734355928	1.019178008	-1.730176269	-1.680045636	Col18a1	-33	Col18a1-33
chr10	77201526	77202250	0	1	0	0	0	1	unique	Th0	0.631380352	1.21266854	3.00288625	0.849433403	1.297734636	1.131468642	1.598153274	2.264347348	1.399387434	1.219886615	1.85309495	0.018077481	0.031571963	0.003253584	7.86E-09	0.10865607	0.180636227	0.208723951	0.027864231	2.78E-07	0.666856669	1.621314692	0.984536244	1.591669341	2.754899343	1.228344549	Col18a1	-35.5	Col18a1-35.5
chr10	77205701	77206275	1	0	0	0	0	0	unique	Th1	1.526715982	1.392189536	0.757715496	0.808137153	0.621007272	0.647888919	0.72587691	0.596710207	0.335908927	0.497185279	0.401231979	1	1	1	1	1	1	1	1	1	1	-0.709994692	0.484883795	-1.061525055	0.45633656	-0.354343216	Col18a1	-39.5	Col18a1-39.5
chr10	77206576	77207000	1	1	0	0	1	0	combo	Th1+Th0+Th17	1.382495952	1.1426743	1.713387033	0.913049509	2.351551376	1.179883172	0.728240831	0.771930684	0.537228609	0.708269583	0.440813633	1	1	0.040487588	1	1	1	1	0.220873541	1	1	-1.018889999	0.34056046	-1.51322732	-0.539238267	-0.841742123	Col18a1	-40	Col18a1-40
chr10	77210576	77211900	1	1	1	1	1	1	shared	all	16.302855	23.26416704	7.812233009	6.079915477	24.86430883	12.39404899	14.22433915	20.60644112	14.22281721	13.76063313	15.80294348	0.009708842	0.00636257	1.72E-05	6.58E-12	0.002325351	0.109174967	0.05722988	0.000277072	4.35E-10	0.030036967	0.68874431	0.620961455	0.977027017	1.614721977	0.743204746	Col18a1	-44.5	Col18a1-44.5
chr10	77215576	77216250	0	0	0	1	1	1	combo	Treg+Th17	0.698114616	2.131352458	1.057424261	1.95431146	3.382234215	2.372117277	1.763933113	1.604140779	1.071101549	1.793895455	1.948949461	0.908836353	1	1	1	1	1	1	1	1	1	-0.761379834	0.238070307	-0.558030112	-1.121423668	-0.704631685	Pofut2	-43.5	Pofut2-43.5
chr10	77221026	77221650	1	1	0	0	1	1	combo	Th1+Th0+Th17	1.062132627	1.818765292	2.886908354	0.784687759	3.336947282	1.292119471	1.542595062	1.385831975	1.436416927	1.066070194	1.441773747	1	0.46226742	1	0.431685161	1	1	1	1	1	1	0.471721274	0.987803959	0.604630655	1.198900505	-0.415306152	Pofut2	-38	Pofut2-38
chr10	77225226	77227075	1	1	1	1	1	1	shared	all	5.849525672	4.958628689	4.980659805	4.053959291	7.644857799	4.883320402	5.628136771	5.443208286	4.404289887	5.117021298	5.189331953	1	0.098421064	0.002182417	0.002517407	0.108620454	1	0.492824589	0.019798155	0.024364756	0.666739947	0.601031792	0.753743011	1.210982855	1.194186042	0.975197679	Pofut2	-33	Pofut2-33
chr10	77252351	77253525	1	1	1	1	1	1	shared	all	2.665506718	3.890573501	2.899085798	2.954277161	2.566972789	3.640977068	3.083565482	2.53159141	2.612362512	2.531185094	2.597075776	1	0.311549174	1	1	1	1	1	1	1	1	-1.060745004	0.550442428	-0.914145606	-0.011566984	-0.491016277	Pofut2	-6.5	Pofut2-6.5
chr10	77258526	77259925	1	1	1	1	1	1	shared	all	34.67781053	34.28960428	34.72223464	37.50320037	32.33021125	57.73969898	76.67671334	52.57664742	63.522755	52.69238093	64.81204275	0.06386012	0.000229051	0.125826887	0.450514379	0.901831505	0.483640097	0.003431299	0.516668465	1	1	0.636951877	0.769437624	0.629869866	0.876043688	0.707853536	Pofut2	0	Pofut2+0
chr10	77264276	77264700	0	1	0	0	1	0	combo	Th0+Th17	0.765374405	1.308350671	1.53544185	0.565962192	1.001410567	0.562409426	0.630351533	1.21656428	0.622147729	1.146329418	1.488013922	1	1	0.002335773	0.00792102	0.073751834	1	1	0.020981676	0.064685273	0.498170768	-0.60728199	0.391289405	1.338280228	1.680126155	1.13014578	Pofut2	5.5	Pofut2+5.5
chr10	77272926	77274375	1	1	1	1	1	1	shared	all	28.99054641	22.91171759	41.59302129	43.63777209	26.10405414	43.87216418	43.85116334	52.47355083	43.95594468	48.22776868	42.94253807	0.037550428	0.02674553	0.056385505	0.001140707	0.00569283	0.322802407	0.183082258	0.284876277	0.012293364	0.064076569	0.622815654	0.628004313	0.621606316	0.764171329	0.73288534	Pofut2	14.5	Pofut2+14.5
chr10	77282376	77283325	1	1	1	1	1	1	shared	all	4.491462481	4.527591098	5.50207548	4.614214784	5.094471028	3.653267685	2.593307265	1.911232032	3.075506172	2.918218894	2.055637788	1	0.861726129	0.398356896	0.1363076	1	1	1	1	0.620982262	1	0.466883532	-0.520623492	-0.65698845	-0.9029879	-0.55807615	Pofut2	23.5	Pofut2+23.5
chr10	77288626	77291150	1	1	0	1	1	1	combo	Th1+Th0+Treg+Th17	4.100530151	5.464581475	4.622356022	6.616766724	14.62089307	5.396245471	3.65786882	3.847549526	4.735395805	4.116357775	3.38239197	1	1	1	0.537635307	0.612884763	1	1	1	1	1	0.831215556	-0.485743047	-0.819175992	-1.398476406	1.34018805	Pofut2	30.5	Pofut2+30.5
chr10	77300551	77301625	1	1	0	1	1	1	combo	Th1+Th0+Treg+Th17	2.460943659	1.99705605	1.953178288	2.53390481	7.578323008	1.919157932	2.015700641	1.356776286	1.520248164	1.322935246	1.405388793	1	0.033439322	0.088367982	0.066436502	1	1	0.218308352	0.399129125	0.36467475	1	0.997674616	0.984051559	1.505597339	1.762225769	-0.56465225	Pofut2	42	Pofut2+42
chr10	77315601	77316650	1	0	0	0	1	1	combo	Th1+Th17	3.503003791	2.036129445	1.315421075	1.291764148	2.729468441	1.678402778	1.409763238	1.254932839	1.401675613	1.537088261	1.651082757	1	1	1	1	1	1	1	1	1	1	-1.010643538	0.295879257	1.176877043	0.695990521	0.700207158	Pofut2	57	Pofut2+57
chr10	77327301	77328800	1	1	0	0	1	1	combo	Th1+Th0+Th17	11.04609686	3.313396236	2.675086685	2.347168027	8.472592368	4.288795846	2.940438385	3.161203519	3.710361444	4.163445679	3.691278877	1	0.139213636	0.060995033	0.931267317	0.000832067	1	0.632262303	0.302363814	1	0.01253125	-0.122993029	-0.364810757	1.487091211	-1.375069544	1.467301784	Pofut2	69	Pofut2+69
chr10	77333051	77333750	1	0	0	0	0	0	unique	Th1	1.355406456	1.518792512	0.667657409	1.404854432	1.24801911	0.680634572	0.465341559	0.716392517	0.510617004	0.867816872	0.348880871	1	0.955246261	1	1	1	1	1	1	1	1	-1.528783852	-1.053183277	-1.177469297	1.090205606	0.901918322	Pofut2	74	Pofut2+74
chr10	77335501	77336275	0	1	0	1	1	1	combo	Th0+Treg+Th17	0.709741993	2.299489306	3.52478678	2.460619775	1.391554027	1.696364736	1.488744603	1.510089587	1.383627642	1.837323094	0.930107799	1	0.419108388	0.861207128	1	1	1	1	1	1	1	-0.354115659	-1.127959996	-0.83953019	-0.907141486	0.678717128	Pofut2	76.5	Pofut2+76.5
chr10	77341176	77341875	0	0	0	0	1	0	unique	Th17	0.404088064	1.176055622	0.527567053	0.459558836	1.187917746	0.65829582	0.662250997	0.634937316	0.694615738	0.831195687	0.615138875	1	1	1	1	1	1	1	1	1	1	0.515910296	0.787682076	-0.99568824	0.699942075	0.8053656	Adarb1	76.5	Adarb1+76.5
chr10	77342776	77343500	0	0	0	0	1	0	unique	Th17	0.874835458	1.708467417	0.625460603	0.774657368	1.286118069	0.958199269	1.051443909	0.926114831	0.979580094	1.022052547	1.149570278	1	1	1	1	1	1	1	1	1	1	-1.371172627	0.521925941	0.697617421	0.481256275	0.774926225	Adarb1	75	Adarb1+75
chr10	77351301	77351800	0	1	0	0	0	0	unique	Th0	0.061521036	0.409203452	1.779332658	1.303285539	0.628236295	0.811774902	0.695554797	0.518717218	0.719496397	0.918772348	0.755666233	1	1	0.063665032	1	0.409973793	1	1	0.31245009	1	1	-1.518049496	-0.718119313	1.002476511	-1.45306725	0.838997027	Adarb1	66.5	Adarb1+66.5
chr10	77352801	77354125	1	1	1	1	1	1	shared	all	7.665709853	8.269860532	11.87350913	8.953393588	7.689045749	8.194857038	6.543705668	5.232754891	4.69428585	5.47497996	4.176472674	0.171929114	1	0.019697296	0.805987141	1	0.982713795	1	0.125211614	1	1	-0.799055653	-0.260380646	-0.826071927	-0.595518436	-0.691406599	Adarb1	64.5	Adarb1+64.5
chr10	77357901	77358400	0	1	0	0	0	1	unique	Th0	1.853645718	1.59124723	2.505219394	1.852381104	1.574596392	1.610156766	1.054326343	0.96565795	1.526289497	1.175758761	1.051795912	1	1	1	1	1	1	1	1	1	1	-0.543293317	-0.262830635	-0.367287516	-0.730471667	-0.772826618	Adarb1	60	Adarb1+60
chr10	77359976	77361100	1	0	0	0	1	1	combo	Th1+Th17	2.518607041	2.685761428	1.735449717	1.291764148	2.949388936	1.925591606	1.778939855	1.9986595	1.777379057	1.394441461	2.016852151	1	1	1	0.946102266	1	1	1	1	1	1	-1.68329337	-0.815533118	-0.574246892	0.859345673	-0.547435671	Adarb1	57.5	Adarb1+57.5
chr10	77366201	77367825	1	1	1	1	1	1	shared	all	25.53510698	23.0792482	31.58696347	19.8927888	22.40151615	18.46630065	14.09069753	15.37692139	16.73877941	17.75364268	11.53185709	0.000224778	0.334303154	0.01228436	0.043566085	0.034925742	0.004442862	1	0.085288653	0.262493749	0.280187757	1.116148971	0.528669986	-1.056620099	0.773525938	0.744269885	Adarb1	51.5	Adarb1+51.5
chr10	77368626	77369650	1	1	1	1	1	1	shared	all	11.48516729	12.79697659	11.59657947	5.932622481	26.7843581	10.28281044	6.626979545	8.20314637	7.23699167	6.705539416	6.724685879	1	0.011980624	0.301986118	1	0.298377277	1	0.096189823	0.943658983	1	1	-0.515122796	-0.628868028	-0.531955984	0.669015252	-0.522590861	Adarb1	49	Adarb1+49
chr10	77371826	77372875	1	0	0	1	1	1	combo	Th1+Treg+Th17	5.322620341	4.132395306	2.613240612	4.115361471	8.828325299	4.106335134	3.483384402	3.951621812	3.994545761	3.745757364	3.089491462	0.136116175	0.373340252	0.152756686	0.002602352	0.269285819	0.837381533	1	0.592546656	0.025062199	1	0.730749767	0.248023329	-1.241877517	0.760720597	0.640998771	Adarb1	46	Adarb1+46
chr10	77375051	77375725	0	0	0	0	1	0	unique	Th17	1.075038251	1.955522177	1.991154327	1.206189648	5.011978252	1.2181828	0.936582847	0.757596017	0.855868972	0.877692037	0.984697911	1	1	1	1	1	1	1	1	1	1	0.674662187	0.617858435	-0.436501113	-1.341231442	-0.927122327	Adarb1	43	Adarb1+43
chr10	77379326	77379975	0	1	0	0	0	0	unique	Th0	0.974472906	1.484180952	1.341583313	0.639247227	1.589607722	0.670374058	0.387738912	0.36121231	0.280776896	0.563542167	1.142787668	1	1	1	1	1	1	1	1	1	1	-1.34729136	-0.845788115	0.640213341	-2.189477491	0.858502174	Adarb1	38.5	Adarb1+38.5
chr10	77386751	77389575	1	1	1	1	1	1	shared	all	43.98490684	65.00998102	42.23258585	57.52795169	97.7802644	49.25568756	36.91030638	57.45709843	42.5277198	50.67376848	96.56717716	1	1	4.40E-16	0.000299937	0.949809912	1	1	7.24E-14	0.003810866	1	-0.519808129	-0.296040559	1.995244081	0.848209578	0.445182348	Adarb1	31	Adarb1+31
chr10	77394001	77394600	1	0	0	0	1	1	combo	Th1+Th17	3.732677399	3.063880999	1.755462625	2.346399954	5.19169094	2.110158566	1.383813423	1.318124826	1.282770964	1.459985241	1.742775106	1	1	0.60495163	1	1	1	1	1	1	1	-0.618324116	-0.566400863	-0.807656571	-0.774323492	-0.561962166	Adarb1	24	Adarb1+24
chr10	77395126	77397350	1	1	1	1	1	1	shared	all	4.688933605	15.77854505	5.734516127	8.164743599	12.78970934	7.746183489	7.040701741	7.549316935	6.324565194	6.616126138	6.726166708	1	0.339753421	1	1	1	1	1	1	1	1	-0.84755526	0.733196702	-0.915901861	0.566273871	-0.512325215	Adarb1	22	Adarb1+22
chr10	77398151	77398550	1	0	1	0	1	1	combo	Th1+Th2+Th17	3.891957175	2.549775663	0.823418693	1.285800147	4.461641471	2.076443669	1.948846845	1.531715547	2.032817275	1.885416027	1.326337347	1	1	1	1	1	1	1	1	1	1	-0.432058098	0.370210771	-0.216705116	0.00479944	0.283530637	Adarb1	20	Adarb1+20
chr10	77402201	77403000	1	0	0	0	1	1	combo	Th1+Th17	2.625336424	1.655549397	2.375135492	2.551028739	4.932463466	1.502190565	1.147470844	1.218041226	1.441727269	1.132331122	1.366350263	1	1	1	1	1	1	1	1	1	1	0.684029248	-0.413815788	0.626283214	0.312270435	-0.737880186	Adarb1	15.5	Adarb1+15.5
chr10	77406276	77407425	1	1	1	1	1	1	shared	all	7.250718024	7.395482965	11.86953079	11.48235977	20.98074184	5.036131806	4.141232319	4.477241616	4.092255526	5.97588177	5.307035617	1	1	0.335393355	0.080069284	0.241424808	1	1	1	0.419489223	1	0.737885136	-0.501085235	-1.692645509	-2.824943443	0.660998603	Adarb1	11.5	Adarb1+11.5
chr10	77409251	77409850	1	0	1	0	1	1	combo	Th1+Th2+Th17	3.978513824	3.402927175	2.427338752	1.648520393	11.04338584	2.933221888	2.374290507	2.597941893	2.909230319	2.580068421	2.797251059	1	1	0.037758833	1	1	1	1	0.209567388	1	1	0.471125851	0.17949756	0.749221899	-0.581190605	-0.194188141	Adarb1	9	Adarb1+9
chr10	77411026	77411800	0	0	0	1	1	1	combo	Treg+Th17	2.481343591	1.640474535	2.213224879	5.387999917	11.91795509	3.202837228	2.473165056	2.802278556	2.877470808	2.956995487	2.634082589	1	1	1	1	1	1	1	1	1	1	-1.072834015	-0.581690215	-0.346869603	0.41289339	-0.780690301	Adarb1	7	Adarb1+7
chr10	77415651	77416300	1	1	1	1	1	1	shared	all	6.822295045	9.899247002	10.39159508	8.541922091	17.22786192	9.723612867	11.57178643	22.40835998	19.00559184	16.80764893	22.50139106	2.45E-11	0.004360316	4.21E-13	1.26E-13	3.22E-08	3.43E-09	0.041798499	3.48E-11	1.19E-11	1.60E-06	1.532090184	0.662815404	1.750032508	1.803197039	1.240355676	Adarb1	2	Adarb1+2
chr10	77416751	77418700	1	1	1	1	1	1	shared	all	34.34331535	40.90206118	44.82690243	47.97351713	48.14402186	62.26958811	54.78634812	37.48342081	47.94677279	39.54013584	49.16138261	0.026020001	0.034594418	0.009802453	0.005332189	0.006498479	0.241619675	0.2239743	0.070767582	0.046369115	0.071496951	-1.099562701	0.604733889	-0.864995358	-1.182038806	-1.148480197	Adarb1	0.5	Adarb1+0.5
chr10	77419176	77419700	1	0	0	0	1	0	combo	Th1+Th17	4.691139749	5.280598644	2.478935943	0.965867151	16.69818838	3.625436733	2.934749855	3.403079879	3.307089018	3.538540632	4.845237555	1	1	0.019282286	1	1	1	1	0.123115022	1	1	0.433543734	-0.349804168	0.700175417	-0.266775137	0.303405822	Adarb1	-1	Adarb1-1
chr10	77426576	77426950	0	0	0	0	1	0	unique	Th17	0.709216469	0.915156237	0.829689236	0.819297081	1.393061436	0.607984568	0.421098365	0.413613151	0.32225075	0.513010179	0.288515663	1	1	0.689259608	1	1	1	1	1	1	1	-0.794578572	-0.340527522	-1.660539618	-0.667493705	0.473000908	Adarb1	-8.5	Adarb1-8.5
chr10	77427151	77427925	0	0	0	1	1	0	combo	Treg+Th17	1.010860481	1.484180952	1.699523454	2.174166564	3.708942064	0.99583212	0.979082203	0.912326124	0.660584629	0.9125432	0.847806281	1	1	1	1	1	1	1	1	1	1	-0.905000106	0.616344595	-0.592860677	-0.843761388	0.39510852	Adarb1	-9.5	Adarb1-9.5
chr10	77430601	77431300	1	1	1	1	1	1	shared	all	14.16937041	2.848518205	12.53923593	4.811704884	14.73275107	6.73878114	6.498389155	7.372398437	6.211406608	6.800053906	7.414864594	1	0.891480001	0.029947327	0.318246261	1	1	1	0.174530136	1	1	0.329003213	0.699721347	0.607376993	0.485500156	0.313275817	Adarb1	-12.5	Adarb1-12.5
chr10	77434551	77435200	0	1	0	1	1	1	combo	Th0+Treg+Th17	1.368136905	1.346193829	2.369107376	1.579708359	1.85886242	1.979012831	1.93225244	1.776079464	1.799135617	1.678580448	1.248078364	1	1	1	1	1	1	1	1	1	1	-0.382199232	0.480247239	-0.601913293	0.619027805	0.601461508	Adarb1	-16.5	Adarb1-16.5
chr10	77440476	77441050	1	0	0	0	0	0	unique	Th1	0.99702696	1.012839727	0.6417376	0.72369219	0.978414026	0.72050671	0.475024053	0.830971719	0.610847866	0.868214959	0.66844768	1	1	1	1	1	1	1	1	1	1	-0.474524006	-0.680734442	0.687861262	1.027632839	0.813653717	Adarb1	-22.5	Adarb1-22.5
chr10	77441226	77442000	1	0	0	0	0	1	unique	Th1	1.273787621	2.283643324	0.941446365	1.209533112	0.733033207	1.167148314	1.245417715	1.067785627	0.95563555	1.035075449	0.896131545	1	1	1	1	1	1	1	1	1	1	0.735014446	0.606561749	0.948387959	1.003557615	0.686654692	Adarb1	-23.5	Adarb1-23.5
chr10	77445101	77445625	0	0	0	0	1	1	unique	Th17	2.253648931	2.755755669	1.366897052	0.478535229	4.889646081	1.114048293	0.657687557	0.820585083	0.59252241	0.629484034	0.632203506	1	1	1	1	0.849667218	1	1	1	1	1	-0.762538054	-0.602025969	-0.467867572	-0.843397044	-1.038659208	Adarb1	-27	Adarb1-27
chr10	77446776	77447875	1	1	1	0	1	1	combo	Th1+Th0+Th2+Th17	20.34361587	5.147073356	3.630879436	1.475518929	3.967579126	6.643507164	5.267996659	5.590687399	4.316340045	4.403780107	4.445375582	1	1	1	1	1	1	1	1	1	1	-0.37874665	0.584391352	-0.369500702	0.444126017	-0.381161007	Adarb1	-29	Adarb1-29
chr10	77448901	77449700	0	1	0	1	1	1	combo	Th0+Treg+Th17	2.953719582	2.797289542	2.728854866	1.949115533	3.892682828	1.754175742	1.614126153	1.042820749	0.823940255	1.402817551	1.017819658	0.244132581	1	1	1	1	1	1	1	1	1	-1.313415349	-0.06582714	-1.210177342	-1.087933178	0.906319538	Adarb1	-31	Adarb1-31
chr10	77457401	77458050	1	0	0	0	1	0	combo	Th1+Th17	2.03798402	0.862238218	0.631488718	0.422735587	1.005855128	0.678027515	0.822672379	0.49249647	0.615601751	0.593452857	0.412807534	1	0.70796006	1	1	0.52619582	1	1	1	1	1	1.031302495	1.176793798	-1.064439404	-0.807682482	-0.570734637	Adarb1	-39.5	Adarb1-39.5
chr10	77464226	77464900	0	1	0	0	1	1	combo	Th0+Th17	1.185427201	2.232726662	2.385384374	1.033956258	2.776014755	1.822735201	1.554581865	1.220552968	1.553451327	0.937819777	1.279608328	1	1	1	1	0.068991752	1	1	1	1	0.474198941	-0.559338695	0.5947748	-0.547070387	-1.065516774	-1.049300982	Adarb1	-46.5	Adarb1-46.5
chr10	77479651	77480750	1	1	0	0	1	1	combo	Th1+Th0+Th17	2.845186427	2.523775772	7.470085009	2.488542169	5.279875771	3.541484572	2.740308318	2.880048784	3.391594651	2.882389651	3.656373843	1	1	1	1	1	1	1	1	1	1	0.421698382	0.488998299	0.509538563	-0.691019707	0.637735843	Fam207a	35.5	Fam207a+35.5
chr10	77481301	77482400	1	1	0	1	1	1	combo	Th1+Th0+Treg+Th17	1.962931595	2.63161317	11.98177278	4.93116578	5.819951389	5.459577244	5.363986356	6.345975255	6.087667154	8.22412942	5.899577191	0.00010155	0.489100047	0.044847495	0.629908957	3.95E-09	0.002238889	1	0.238901045	1	2.47E-07	1.306554502	0.225269549	0.853068336	0.740046807	1.57439868	Fam207a	34	Fam207a+34
chr10	77484251	77484850	0	0	0	1	0	1	unique	Treg	0.827222879	1.355576617	1.293358391	1.879173962	1.541628507	1.651668289	1.566473227	0.879951003	1.203231117	1.270758831	0.766412643	1	1	0.315961603	1	1	1	1	0.972771653	1	1	-0.517185	-0.191540237	-0.897289874	-0.734725948	-0.385827655	Fam207a	31	Fam207a+31
chr10	77485476	77486650	0	0	0	0	0	1	remaining		1.940377542	3.233248086	2.361271913	2.625759627	2.713158039	2.916996937	2.832284317	1.721007632	1.602362233	2.136596781	2.358852788	1	0.905558959	1	1	1	1	1	1	1	1	-1.252806546	0.796278581	-0.835782552	0.20903002	-0.971716326	Fam207a	29.5	Fam207a+29.5
chr10	77509401	77510450	1	1	1	1	1	1	shared	all	7.801157328	8.98348268	10.29455003	9.684391471	7.782353024	8.800631732	8.600393242	7.993729456	8.012530679	7.290414203	7.06528533	1	0.032476926	1	0.326849404	1	1	0.213526561	1	1	1	-0.249630741	0.86231429	-0.264588996	0.752790854	0.366297905	Fam207a	6	Fam207a+6
chr10	77515176	77517600	1	1	1	1	1	1	shared	all	28.40161743	31.44585807	31.74539146	39.80300399	27.72420929	36.46516437	39.7645186	30.41401515	33.45032925	31.74401419	33.15674309	0.96016691	0.002641561	0.610838286	1	0.075310622	1	0.027469662	1	1	0.506301172	0.514984763	0.801481081	0.650169438	-1.166281064	0.76334951	Fam207a	-0.5	Fam207a-0.5
chr10	77519226	77519475	0	0	1	0	0	0	unique	Th2	5.325124813	4.554821228	2.649045662	5.532717523	2.832261887	2.691433394	1.979790523	2.585064687	1.974641281	2.192190602	1.558735422	1	0.648884182	0.415264339	1	1	1	1	1	1	1	-0.266074733	-0.322760745	-0.434101113	0.315743982	0.136794986	Fam207a	-3.5	Fam207a-3.5
chr10	77520401	77521075	1	1	1	1	1	1	shared	all	21.69153802	13.69843717	24.93319984	19.36122378	21.17727098	15.33692651	14.48866974	16.43851193	14.03045194	14.96696775	13.28483303	1	0.301296914	1	0.34308293	1	1	1	1	1	1	0.336120645	0.504093861	-0.182035611	0.431751042	0.332271671	Fam207a	-5	Fam207a-5
chr10	77521951	77523775	1	1	1	1	1	1	shared	all	32.61444054	23.6608873	39.57438428	57.99942466	26.57495004	40.96480925	50.27817298	42.37634781	42.08247043	34.71674234	46.54690236	0.083419054	0.000635769	0.003632759	0.34390578	0.241070533	0.590053023	0.008233442	0.030659497	1	1	0.769137104	0.892946607	1.070990536	0.676853054	0.663664253	Fam207a	-7	Fam207a-7
chr10	77528426	77528900	1	0	1	1	0	1	combo	Th1+Th2+Treg	4.384032398	6.103288429	2.703419913	5.649151271	3.131033983	3.675600282	3.247963409	2.831394385	2.654163437	3.111209995	3.102178628	1	1	1	1	1	1	1	1	1	1	-0.271984569	0.471528013	-0.121217959	0.326982453	0.579133528	Itgb2	-1.5	Itgb2-1.5
chr10	77529826	77532275	1	1	1	1	1	1	shared	all	40.25766367	39.40050792	41.66367253	61.28310929	46.20980232	43.90360069	42.9009629	37.64338643	34.71404887	38.98237894	38.50720274	0.422553387	0.007558158	0.922693743	0.29907177	0.050505344	1	0.065941638	1	1	0.374009825	-0.623986998	0.41977013	-0.629163136	0.655382047	0.687784417	Itgb2	0	Itgb2-0
chr10	77533726	77534250	0	1	0	1	0	1	combo	Th0+Treg	3.03265877	3.439999212	5.488696757	12.18764919	3.534072015	5.5161938	4.739159025	4.051541818	3.359699177	3.797684	2.609306318	0.122106078	1	0.02348504	1	0.537115135	0.775733685	1	0.14416646	1	1	-0.722751686	-0.21823232	-0.794081441	-0.429447233	-0.553897347	Itgb2	3.5	Itgb2+3.5
chr10	77536651	77538300	1	1	1	1	1	1	shared	all	25.04576343	18.29769595	16.85512574	32.76750522	25.66786732	21.01454883	21.20784466	20.77603538	19.36930433	18.33183137	19.53407404	0.553994025	0.018875634	1	0.123805355	1	1	0.138710898	1	0.578879341	1	0.627071142	0.541788884	0.478053721	0.796828658	0.407541543	Itgb2	7	Itgb2+7
chr10	77540451	77541100	1	1	0	0	0	1	combo	Th1+Th0	6.593023811	2.990655162	5.170903646	3.50671619	3.098986281	3.880101161	3.277747426	3.016536847	3.163432126	3.020842761	3.009242562	1	1	0.414972607	1	1	1	1	1	1	1	-0.659050096	0.405269956	0.685539442	0.603280059	-0.374580955	Itgb2	10.5	Itgb2+10.5
chr10	77543151	77543525	0	1	0	0	0	1	unique	Th0	1.653092575	1.712929252	2.49521294	2.731078593	1.298277474	1.437639437	1.44043635	1.215834885	1.521900716	1.371652054	1.186390704	1	1	1	1	1	1	1	1	1	1	-0.534015685	0.373054986	0.166279677	0.371462025	0.427266384	Itgb2	13	Itgb2+13
chr10	77544801	77545350	1	0	1	1	1	1	combo	Th1+Th2+Treg+Th17	3.069344673	2.884360003	1.273587911	2.286895385	3.577920792	1.931685965	1.548331582	1.008359567	2.341595004	2.054323266	2.363546098	1	1	1	1	0.644976076	1	1	1	1	1	0.56400906	0.179419734	0.499017319	-0.959000183	0.6714887	Itgb2	15	Itgb2+15
chr10	77549876	77550600	1	1	0	1	0	1	combo	Th1+Th0+Treg	1.290878337	1.218819732	1.389202165	2.904802983	1.28513702	1.638085864	1.00490187	1.531390662	1.197912215	1.285342901	0.905153159	1	0.164460595	0.94601176	0.279286446	1	1	0.71142098	1	1	1	-0.726382252	-1.555030293	-1.101457933	0.991237715	-0.241744646	Itgb2	20	Itgb2+20
chr10	77551126	77551450	1	0	0	0	0	0	unique	Th1	0.545926776	0.725481333	0.435580404	0.754189975	0.441189833	0.473610749	0.676012546	0.620703444	0.464141792	0.753913447	0.676955087	1	0.02784219	0.063348228	0.102501215	0.002703316	1	0.188883123	0.311263281	0.505366652	0.034266922	0.423158982	0.77230008	1.039083485	1.145843874	1.433470968	Itgb2	21	Itgb2+21
chr10	77556276	77557550	1	1	1	1	1	1	shared	all	7.791684073	6.951059868	12.75913549	45.37944384	24.22234698	12.93162314	12.08409133	15.81234255	12.79096289	23.06255728	44.57764397	0.68597244	0.000143789	3.06E-21	0.001788663	8.99E-11	1	0.002303144	2.16E-18	0.01816932	8.61E-09	0.449373025	1.058977248	2.609604498	0.797881128	1.47658763	Pttg1ip	-25	Pttg1ip-25
chr10	77557751	77558250	0	1	0	0	0	0	unique	Th0	1.647804412	3.00003795	2.285077405	2.202450422	2.228563944	1.97963718	1.599564437	1.629752412	1.502246786	1.327594759	1.395587852	1	1	0.659766156	1	1	1	1	1	1	1	-0.155995845	-0.256040604	-0.665749806	0.261181469	-0.437334682	Pttg1ip	-23.5	Pttg1ip-23.5
chr10	77566276	77567275	1	1	1	1	1	1	shared	all	6.687775468	5.675482434	5.756457597	8.359251699	5.755135463	8.940742307	8.882560627	7.793121436	6.648660659	6.659504656	8.347504142	1	0.237168946	1	1	1	1	0.91640746	1	1	1	-0.374501993	0.603675484	-0.460733254	-0.576900718	-0.682528677	Pttg1ip	-15	Pttg1ip-15
chr10	77569801	77571000	1	1	0	1	1	1	combo	Th1+Th0+Treg+Th17	6.900533535	2.780984441	3.610987742	5.998859125	6.067068519	3.79988439	2.868075236	3.488988417	2.364723693	3.779493291	2.352289692	0.633685637	1	0.21412175	1	1	1	1	0.749268538	1	1	-1.220431543	0.534554075	-0.886879436	-0.562453659	0.537302446	Pttg1ip	-11.5	Pttg1ip-11.5
chr10	77572126	77572800	1	1	0	1	0	1	combo	Th1+Th0+Treg	2.327124781	1.603861616	1.385466254	2.455785311	1.151148452	1.550275842	1.291965441	1.864683178	2.03817421	1.997176743	1.651339861	0.019450936	1	0.683915001	0.463290024	0.055931905	0.191145434	1	1	1	0.404704189	1.160417792	-0.423338727	0.762517761	0.810923992	0.987372418	Pttg1ip	-9.5	Pttg1ip-9.5
chr10	77574501	77574825	0	0	0	0	0	1	remaining		0.477914264	0.548420813	0.575670761	0.510524014	0.326457474	0.688275852	0.736070611	0.770229648	0.476029676	0.743644428	0.747018047	1	1	1	1	1	1	1	1	1	1	-0.828407406	-0.262354953	-0.172461936	0.545830664	0.427410688	Pttg1ip	-7	Pttg1ip-7
chr10	77581051	77582550	1	1	1	1	1	1	shared	all	38.3195481	38.8510199	45.50684558	47.37359183	40.05536249	65.97382298	82.06623885	60.42002919	61.39878084	53.48434531	60.44531494	0.487987982	4.99E-05	1	0.442521922	0.772552965	1	0.000929181	1	1	1	0.637926101	0.848556452	0.390078241	0.549180724	0.512087228	Pttg1ip	0	Pttg1ip+0
chr10	77583376	77584025	0	0	0	0	1	0	unique	Th17	1.733257988	2.945889692	2.577071921	3.76750608	6.825287146	3.574326174	3.33924711	4.405608934	3.44321089	3.35582433	4.376092605	1	1	0.012354538	0.184629433	1	1	1	0.085690102	0.769358347	1	0.433152116	-0.505511232	0.959087056	0.749161384	0.288742058	Pttg1ip	2	Pttg1ip+2
chr10	77590576	77591525	1	1	1	1	1	1	shared	all	11.55648902	9.50405121	10.96702137	10.21374257	7.923647062	10.35653215	9.211041832	7.959289444	7.245016204	8.20344603	8.61748503	1	0.047466037	1	0.601806119	1	1	0.285650262	1	1	1	-0.431066857	0.919867011	-0.615015111	-0.679197969	-0.490135606	Pttg1ip	9.5	Pttg1ip+9.5
chr10	77596026	77596675	0	0	0	0	1	1	unique	Th17	0.844488769	1.18543841	0.597612231	0.935369366	2.018034092	0.919417912	0.646841604	0.648786163	0.886057756	0.639669794	0.854191009	1	1	1	1	1	1	1	1	1	1	-1.416657559	-0.588117438	0.392279262	-0.428743796	-0.496567829	Sumo3	-9.5	Sumo3-9.5
chr10	77605376	77607725	1	1	1	1	1	1	shared	all	40.79046762	41.06942691	40.17463944	48.87638694	35.71217496	49.11838935	50.84558913	38.54358622	38.55413752	35.89749717	39.28873565	0.018830886	5.13E-06	0.036014217	6.69E-05	3.01E-05	0.186310402	0.000131715	0.202124534	0.001004649	0.000700157	-0.903058509	0.965402931	-0.801909019	-1.327423376	-1.319784088	Gm49325	0.5	Gm49325+0.5
chr10	77609376	77610000	1	0	0	0	1	1	combo	Th1+Th17	9.448834782	2.618227664	2.391170061	1.006033863	15.59476651	5.225913996	3.96389132	3.592716334	4.401118071	3.709792512	3.853701399	1	0.145331597	0.985668641	0.596677374	0.394284686	1	0.651784874	1	1	1	0.517814017	-0.745793698	-0.687964404	-0.79068455	-0.83957843	Gm49325	3.5	Gm49325+3.5
chr10	77614626	77615150	0	1	0	1	0	1	combo	Th0+Treg	0.700671111	0.980688643	1.377388362	1.88884289	0.858303467	0.961131581	0.635900542	0.802099464	0.752978058	0.453857833	0.576850756	1	1	0.242506218	1	0.159941367	1	1	0.815229269	1	0.878544685	-1.057024987	-0.274233217	-0.579420003	-0.451821516	-1.419891671	Ube2g2	-7.5	Ube2g2-7.5
chr10	77621676	77624000	1	1	1	1	1	1	shared	all	24.67733313	24.03485704	26.52506367	28.3010942	27.67369486	41.54273487	45.54805667	38.73491725	37.490598	31.08381104	44.24091817	0.432192275	3.47E-05	0.000330817	0.099157532	0.009721305	1	0.000678763	0.003851006	0.492946646	0.100060039	0.692354323	0.94143107	0.917376635	0.83638588	1.024567904	Ube2g2	0.5	Ube2g2+0.5
chr10	77624401	77624800	0	1	0	0	1	0	combo	Th0+Th17	1.257975153	1.378344912	3.940837083	1.970305852	3.527697642	1.928100914	1.435527161	1.755548439	1.622851356	1.489533258	1.323758951	1	1	1	1	1	1	1	1	1	1	0.228352783	-0.192171989	-0.243793263	0.397494178	-0.150655952	Ube2g2	2.5	Ube2g2+2.5
chr10	77626876	77628025	1	1	1	1	1	1	shared	all	10.20744469	7.347173897	8.367161528	9.691801325	6.739554725	5.432270411	5.965819337	5.062211841	6.066779684	5.455267731	4.841609592	0.397554503	0.078983933	1	1	0.630378474	1	0.419076242	1	1	1	0.631299238	0.684933601	0.383109301	0.551342379	0.660051084	Ube2g2	5	Ube2g2+5
chr10	77630001	77630275	1	0	0	0	0	0	unique	Th1	1.805105241	1.039298737	1.051274932	0.795124761	0.511786758	0.739928224	1.124282647	0.354287886	0.369985616	0.48940343	0.626378592	0.294029321	0.36948475	0.552237993	0.103637909	0.495301401	1	1	1	0.509616554	1	-1.111677492	0.547783059	-0.732469824	-1.338688657	-0.820195984	Ube2g2	8	Ube2g2+8
chr10	77634201	77635825	1	1	0	1	0	1	combo	Th1+Th0+Treg	3.97560698	3.968720293	3.962899767	16.86912599	2.578700977	4.328416189	3.379916089	3.631671509	3.443197111	4.045070428	2.998284655	1	1	0.291637798	0.96506233	1	1	1	0.922242339	1	1	-1.639149661	-0.862191641	-2.459154541	-1.355717584	0.570317114	Ube2g2	12.5	Ube2g2+12.5
chr10	77638951	77640475	1	1	0	1	1	1	combo	Th1+Th0+Treg+Th17	8.885243549	4.841867621	5.218401284	9.357364937	15.56506086	8.053568773	8.770557824	8.41352147	7.217843359	7.089305528	7.279071691	1	1	1	0.008945772	1	1	1	1	0.071676885	1	0.817797978	0.533728455	-1.048658937	1.193098056	-1.274570164	Ube2g2	17.5	Ube2g2+17.5
chr10	77646376	77647875	1	1	0	1	1	1	combo	Th1+Th0+Treg+Th17	2.340958302	3.555218041	3.049303823	4.227683681	3.204460309	4.390430763	3.525971509	3.735662485	2.270714733	2.956205093	3.924112425	0.21520706	1	1	0.258852663	1	1	1	1	0.967457115	1	-1.445733921	0.407274059	-0.758322735	-1.58698245	-0.816743558	Ube2g2	25	Ube2g2+25
chr10	77649151	77650300	1	0	0	0	1	1	combo	Th1+Th17	1.540724679	3.174637993	0.921554671	1.668581176	2.12585047	1.928331428	2.136766496	0.932897804	1.897434416	1.322768727	1.392312418	0.739849397	0.599725313	1	0.319560796	0.812787421	1	1	1	1	1	0.331012823	0.858879023	-1.229614511	-2.417631334	-1.044546555	Ube2g2	27.5	Ube2g2+27.5
chr10	77662551	77663025	0	0	0	0	1	1	unique	Th17	0.170982088	0.881774915	0.241721866	0.292521373	0.917004194	0.70517584	0.503395362	1.806977639	0.535899359	0.633536606	0.99965209	1	1	0.001815609	4.84E-07	1	1	1	0.0168974	1.18E-05	1	0.457510772	-0.534197533	1.063652706	2.214732137	-0.350186296	Tspear	-24	Tspear-24
chr10	77668851	77669350	0	1	0	1	0	1	combo	Th0+Treg	0.318634488	1.25666289	1.303122417	1.626200536	0.211339408	0.662296213	0.565627491	0.665936286	1.159405956	0.614983223	0.713327813	0.172566618	1	1	1	1	0.985353595	1	1	1	1	1.145729789	0.408487094	-0.640670646	-1.285803125	0.549116489	Tspear	-17.5	Tspear-17.5
chr10	77670726	77671150	1	1	0	0	0	1	combo	Th1+Th0	0.626669736	0.772707279	1.099499853	1.80475939	0.300572601	0.870058128	0.711440106	0.732246114	0.436030607	0.585662541	0.932218251	0.37912322	1	1	1	1	1	1	1	1	1	-1.015614034	-0.440282099	0.266913745	-0.349927645	-0.733513583	Tspear	-15.5	Tspear-15.5
chr10	77673576	77674350	1	1	0	1	0	1	combo	Th1+Th0+Treg	1.980022311	1.496795338	2.232874145	2.941671379	1.465302806	2.337924216	2.918744442	2.64052323	4.527140723	4.120602537	4.52644561	3.10E-06	0.148848963	1.26E-08	0.125941799	2.80E-07	0.000105546	0.662830824	4.11E-07	0.586324333	1.11E-05	1.688514406	0.841660542	1.943247988	1.096928946	1.541684999	Tspear	-12.5	Tspear-12.5
chr10	77675176	77675725	1	0	0	0	1	0	combo	Th1+Th17	1.543053975	0.561035199	0.747466614	0.881422188	1.224191828	0.926664295	1.263821593	1.398161891	0.900683073	1.353352684	0.892541173	0.243165156	0.313588704	0.502166848	0.314688019	0.022796098	1	1	1	1	0.199911651	1.071694247	0.818359019	0.824937608	1.076243264	1.284255149	Tspear	-11	Tspear-11
chr10	77677276	77678475	1	1	0	1	1	1	combo	Th1+Th0+Treg+Th17	2.43786408	3.114797661	6.652332838	7.701945461	5.075982549	6.132710183	4.208604094	4.095459979	4.100417511	3.63987159	3.854149099	0.210322357	0.941902626	0.155286486	1	0.010722104	1	1	0.599368155	1	0.108657536	-0.768371267	-0.452481433	-0.699827877	-0.653581457	-0.963790802	Tspear	-8.5	Tspear-8.5
chr10	77685901	77686725	0	1	0	1	0	1	combo	Th0+Treg	1.03085804	1.414186711	1.793438665	1.65520732	0.883077227	1.760462047	1.885978302	1.195263205	1.39089963	1.168458259	1.154773333	0.968312941	0.055226426	1	1	1	1	0.320504464	1	1	1	-1.011257611	0.925180285	-0.712875843	-0.510381928	-0.669527174	Tspear	-0.5	Tspear-0.5
chr10	77729151	77729550	1	1	0	1	1	1	combo	Th1+Th0+Treg+Th17	1.004118895	1.360038453	1.561119232	1.252320362	0.834928809	0.763111449	0.429045221	0.612118639	0.411096585	0.654083111	0.480967328	0.688379831	0.736298265	0.448447009	1	1	1	1	1	1	1	-1.086764972	-0.661771483	-0.973192669	0.4389922	0.219274106	Gm10100	3	Gm10100+3
chr10	77815451	77816150	0	1	0	1	1	1	combo	Th0+Treg+Th17	0.803565753	2.19042167	1.393301717	1.157076934	0.846644291	1.221689056	0.82226873	0.635382481	1.352880421	0.800878443	0.959838695	0.062616312	1	0.330378084	1	1	0.476829885	1	1	1	1	1.319319109	0.642267298	-1.296120764	-0.985156687	-0.585927809	Gm49918	1	Gm49918+1
chr10	77847151	77847800	0	0	1	0	0	1	unique	Th2	0.205163519	6.251888579	0.369634778	0.287686909	0.190605373	2.0763165	2.198271146	2.458397814	1.939274151	1.73792048	2.216007693	1	1	1	0.06407182	1	1	1	1	0.354711006	1	0.401772734	0.475466513	0.431669304	0.839806963	-0.676146622	Gm36176	0.5	Gm36176+0.5
chr10	77864176	77865175	1	1	1	1	1	1	shared	all	17.07527933	22.43484917	24.29723911	17.43376419	13.10313384	12.53615979	11.71142527	10.13892128	10.35884109	10.17895675	9.77528251	0.492703675	0.774641977	1	1	1	1	1	1	1	1	0.202815316	0.378667863	-0.257083874	0.03388423	0.206797847	Gm3285	2.5	Gm3285+2.5
chr10	77878951	77879325	0	1	0	0	0	0	unique	Th0	0.671550646	1.506949247	1.215114107	0.63960869	0.41806042	0.526918651	0.475147533	0.511508565	0.258926183	0.628395746	0.389034566	1	0.283665786	1	1	1	1	1	1	1	1	-0.714289299	0.855359413	-1.410369008	-0.566054401	0.602833101	Gm3285	17	Gm3285+17
chr10	77892551	77893125	0	0	0	0	0	1	remaining		0.359907854	1.364959406	0.271620015	0.118796983	0.178419837	1.366555686	0.863539328	0.823987155	0.685008788	1.084042036	1.137563461	0.510369879	1	1	1	1	1	1	1	1	1	-1.02135557	-0.251007543	0.489513494	-0.847764565	-0.405087898	Lrrc3	9.5	Lrrc3+9.5
chr10	77901876	77903825	1	1	1	1	1	1	shared	all	12.84130356	17.31024803	13.49924945	13.28660839	11.62271862	16.26220637	12.08991231	10.47597972	12.28616108	9.715772883	11.56690711	1	1	1	0.038463493	0.071262647	1	1	1	0.237560414	0.485613903	-0.920035782	0.467227424	-0.745955188	-1.064762417	-0.993225947	Lrrc3	-0.5	Lrrc3-0.5
chr10	77913501	77913925	1	0	0	0	1	1	combo	Th1+Th17	1.705993318	1.170363548	0.79737767	0.378457337	1.638921043	0.761672768	0.568273492	0.285791202	0.313231044	0.528997365	0.619036168	1	1	1	0.42491232	1	1	1	1	1	1	-0.867278055	0.290968564	-0.475808182	-1.495657126	-0.571908793	Lrrc3	-11	Lrrc3-11
chr10	77916526	77916900	1	0	0	0	1	1	combo	Th1+Th17	0.931045418	1.396651372	1.087322409	1.087903436	0.752924134	0.890056653	1.000562971	0.895176001	1.070118841	0.90741504	0.883154804	1	0.414384968	1	1	1	1	1	1	1	1	0.336211257	0.548931662	0.437664276	-0.341998021	0.331738508	Lrrc3	-14	Lrrc3-14
chr10	77925901	77926700	1	1	0	1	1	1	combo	Th1+Th0+Treg+Th17	2.707707982	2.555926855	2.62119729	2.247813062	1.949425355	1.394174309	1.214353707	0.570448804	0.895858815	1.137634267	0.426505768	1	1	0.104492863	0.16329465	1	1	1	0.451861201	0.70564206	1	-0.841804501	-0.405304813	-1.352786726	-1.930114958	-0.514711421	Lrrc3	-24	Lrrc3-24
chr10	77939051	77940250	1	1	1	1	1	1	shared	all	32.06126957	6.908754876	16.15432118	3.416307226	34.48145707	14.33826378	15.5824066	12.94767638	13.86711889	15.21507656	12.78484227	0.166461061	0.002748727	0.207292015	1	0.154957733	0.961346683	0.028383333	0.732761619	1	0.85985126	0.529883646	0.73017596	0.276371424	0.336360385	0.501303981	Trpm2	31	Trpm2+31
chr10	77958076	77958925	0	1	0	0	1	1	combo	Th0+Th17	0.900121181	1.244048504	3.724794647	0.937583293	4.208026543	1.680841098	1.250416499	1.167524856	1.108201415	1.459311974	1.639383113	1	1	1	1	1	1	1	1	1	1	0.423787141	0.375315277	-0.138246751	-0.982719769	-0.410895523	Trpm2	12	Trpm2+12
chr10	77962451	77963175	1	0	1	0	1	1	combo	Th1+Th2+Th17	10.68987148	4.118091563	1.235127015	1.376209111	2.923684989	3.263104213	2.052544827	2.419077099	2.768180702	2.361696315	2.614795645	1	0.073340966	0.686054663	1	1	1	0.397015569	1	1	1	-0.709467879	-0.800168512	-0.827529823	-0.760146993	-0.549315051	Trpm2	8	Trpm2+8
chr10	77964001	77964525	1	0	1	0	0	1	combo	Th1+Th2	2.868966705	2.192423028	1.073337616	0.865427795	0.718917699	1.208441121	1.118711722	1.112248419	0.781004854	0.855978217	0.895688056	1	1	0.03960044	1	1	1	1	0.217327414	1	1	0.487081051	0.59584104	1.325676232	0.66541502	-0.365484173	Trpm2	6.5	Trpm2+6.5
chr10	77969401	77970525	1	1	1	1	1	1	shared	all	6.211389561	5.920535836	5.994199076	3.065153518	4.552764524	4.826039749	4.856398099	5.332656741	4.905333701	4.683874989	4.114776341	1	0.145744346	0.629747407	0.385955191	1	1	0.653158645	1	1	1	1.151058822	0.729953403	1.182621711	0.820258886	0.564735222	Trpm2	0.5	Trpm2+0.5
chr10	77971326	77971675	0	1	0	0	0	1	unique	Th0	0.720843845	1.372652838	1.305535835	0.661928547	0.380250508	0.989941105	0.716991292	2.088558055	0.919401664	1.162635665	0.709492565	0.204930897	1	0.259018443	2.96E-07	0.358257943	1	1	0.85207394	7.54E-06	1	0.84478223	0.317554141	0.706275054	2.091511511	0.661674397	Trpm2	-1	Trpm2-1
chr10	77977976	77979325	1	1	1	1	1	1	shared	all	35.8841923	29.66340961	39.01678905	39.17578892	42.48437894	63.93454427	65.71860712	41.7728839	52.3374967	38.70987863	53.18104909	1	7.49E-05	1	0.726356844	0.098976176	1	0.00131911	1	1	0.622580836	0.353201688	0.769286759	0.281041841	-0.487840574	-0.637074971	Cfap410	0	Cfap410+0
chr10	77983901	77985425	1	1	1	1	1	1	shared	all	16.67680066	16.05989937	16.48790643	17.68081876	17.81131894	18.49659214	17.1237305	15.07710025	15.5002494	14.92379371	15.59756002	1	0.009278743	0.613767708	0.707866539	0.694207246	1	0.078104568	1	1	1	0.406043068	0.620909229	0.461589858	0.576812493	-0.623647308	Cfap410	6	Cfap410+6
chr10	77985401	77986925	1	1	1	1	1	1	shared	all	4.891115344	9.301761919	9.342967187	9.417637579	6.863961321	10.74290386	11.78951343	11.66559585	11.54737225	8.639397025	10.61384125	0.368583234	0.026438824	0.159734869	0.482670601	1	1	0.18148693	0.611415262	1	1	0.654036035	0.730938736	0.685738602	0.731021672	-0.475478763	Cfap410	7.5	Cfap410+7.5
chr10	77995176	77995850	1	0	0	0	0	1	unique	Th1	1.153399892	1.956752416	1.185215959	1.074122971	1.370907046	1.883342049	1.040295227	1.24624724	1.405539739	1.281102643	1.466363633	1	1	1	1	1	1	1	1	1	1	0.073287323	-0.48882281	-0.575927635	0.723953276	-0.802551625	Pfkl	14.5	Pfkl+14.5
chr10	78001751	78002750	0	0	0	0	1	0	unique	Th17	1.13433023	2.538850634	1.455269004	1.647390856	2.957429996	1.817405339	1.904469812	1.70634808	1.932471237	1.551414086	1.046576167	1	1	0.738928012	0.677677325	1	1	1	1	1	1	0.512895201	0.666315974	-1.099808705	0.948814974	-0.599369932	Pfkl	8	Pfkl+8
chr10	78008701	78010550	1	1	1	1	1	1	shared	all	60.21890257	55.77960661	61.47587978	68.96403144	62.66718124	82.97440441	92.64158599	61.28920689	68.24518532	57.87876911	74.02111006	1	8.27E-06	0.450022257	0.214599509	0.058631437	1	0.000199002	1	0.852551964	0.419420853	0.51406087	1.024489709	0.486137987	0.711085184	-0.3819096	Pfkl	0.5	Pfkl+0.5
chr10	78018451	78019425	1	1	1	1	1	1	shared	all	4.996040956	5.257059229	5.942601885	6.177056516	4.666556507	5.526911552	4.569258337	3.978125461	3.296568956	4.324844972	4.661936054	1	0.58048015	0.658475921	0.527541495	1	1	1	1	1	1	-0.576675416	0.834849302	-2.081932586	-4.691744508	-0.699995826	Pfkl	-9	Pfkl-9
chr10	78025526	78025925	0	0	0	1	1	1	combo	Treg+Th17	0.833211742	0.729943168	0.94747448	1.056276115	0.73871494	0.578569037	0.590315309	0.69225783	1.102612575	0.766731729	1.399435328	0.002957456	0.761974519	0.052366119	0.471954754	0.218228287	0.040284989	1	0.268998372	1	1	1.572490961	0.726332511	0.956298807	0.996455241	1.031563778	Pfkl	-15.5	Pfkl-15.5
chr10	78027451	78028775	1	1	1	1	1	1	shared	all	5.051673368	5.522420448	5.884734151	5.410681237	4.135972119	4.545197341	4.628006714	4.350191047	4.072033585	4.464389194	3.671311332	0.947156838	0.282230726	1	1	1	1	1	1	1	1	1.517554996	1.231319891	0.78555299	0.589415927	0.924192944	Dnmt3l	-14	Dnmt3l-14
chr10	78031701	78032325	1	0	0	1	0	1	combo	Th1+Treg	1.399061142	2.328408793	1.217163883	1.836748175	1.067955239	1.408400959	0.97185297	0.627182702	1.096938571	0.798228987	0.758319809	0.462135089	1	0.428815943	0.325767418	0.959007246	1	1	1	1	1	-0.462808222	-0.391642338	-0.90139976	-1.551804036	-0.783955262	Dnmt3l	-10	Dnmt3l-10
chr10	78043126	78044025	1	1	1	1	1	1	shared	all	8.552149776	7.393169605	9.951432321	6.57063601	4.639936514	8.303912802	8.409046798	8.523221654	7.256306065	6.933956163	8.205670115	1	0.854268652	1	0.089660737	1	1	1	1	0.457000374	1	-0.825784118	0.366495151	0.385438379	0.597535204	-0.660991405	Aire	0	Aire+0
chr10	78046026	78047000	0	0	0	1	0	0	unique	Treg	0.623185344	2.412247658	1.195586055	7.359331145	0.508226348	1.686384336	1.362535392	1.115468385	1.632141775	1.493183509	1.232207633	1	1	0.971129438	1	1	1	1	1	1	1	-1.638245021	0.398774919	-0.978975007	0.715123126	0.651717404	Aire	-3	Aire-3
chr10	78054526	78055000	1	0	0	0	1	1	combo	Th1+Th17	1.031033215	1.293275809	1.219092446	0.919736437	1.221810616	0.719224464	0.638302389	1.000564298	0.525580652	0.62011985	0.370195322	1	1	0.099616126	0.878907943	1	1	1	0.436049549	1	1	-0.693776327	-0.347510921	-1.230829937	0.977387406	-0.616524669	Aire	-11	Aire-11
chr10	78062726	78064500	1	1	1	1	1	1	shared	all	11.26972958	16.19373666	17.0885361	16.63097227	9.148926414	12.46588066	12.79198795	13.43704053	11.5480898	14.6107619	14.26713673	0.80900085	1.70E-05	0.00010595	0.005786909	0.000423647	1	0.000370838	0.001406685	0.049665516	0.007034004	0.514239132	1.14583223	1.394604967	0.973365405	0.662570786	Icosl	-6	Icosl-6
chr10	78068876	78070175	1	1	1	1	1	1	shared	all	18.90275964	28.33952311	34.17019354	22.31128524	10.64967933	41.74200618	43.89675685	33.16979113	37.50372985	32.09864362	35.339204	1	0.085936012	1	0.929748773	1	1	0.445954791	1	1	1	0.344055715	0.531634733	0.303622068	0.681225978	0.347341669	Icosl	0	Icosl+0
chr10	78074751	78075925	1	1	1	1	1	1	shared	all	4.674924908	6.411101757	9.285705523	8.1662346	3.599127665	6.59124289	5.003269101	5.275092653	6.315141275	5.469291428	5.23250398	0.332717053	1	1	1	1	1	1	1	1	1	0.517933139	-0.522441573	-1.462656598	-2.631461651	-1.148840978	Icosl	6	Icosl+6
chr10	78078151	78078800	1	1	1	1	0	1	combo	Th1+Th0+Th2+Treg	3.49085089	3.070032191	4.501319723	2.10237253	1.084693751	2.114317561	1.671711556	2.171815087	1.896895745	1.345960455	1.18113337	1	1	1	1	0.239531045	1	1	1	1	1	-1.547661471	0.212872839	-0.415762687	0.595591972	-1.044241364	Icosl	9	Icosl+9
chr10	78086251	78087550	1	1	1	1	1	1	shared	all	17.72304589	15.52302574	18.00960386	12.15380794	11.7819601	21.41801319	26.41615506	26.37723302	25.19970296	25.08865711	28.12771111	0.042396952	0.002634211	5.02E-05	0.000408593	0.050661118	0.354764062	0.027405345	0.00072266	0.005001981	0.374946995	0.937643564	0.700565776	1.233943193	1.144674201	0.431281736	Icosl	17.5	Icosl+17.5
chr10	78092626	78093150	1	0	0	0	0	0	unique	Th1	1.594378144	1.642935012	0.547579961	0.28917791	0.371978721	0.707351433	0.883839194	0.706795416	0.429886324	0.508455093	0.998043618	1	1	0.000467633	1	1	1	1	0.005217334	1	1	-0.625419564	0.488033045	1.51312077	0.72171278	-1.197210904	Icosl	23.5	Icosl+23.5
chr10	78105251	78106175	1	1	0	0	0	1	combo	Th1+Th0	3.352094198	1.549713358	3.932516763	1.315936468	1.412211434	1.603817319	1.446329239	2.160011645	1.700899407	1.978142014	1.632214596	0.877688409	1	1	0.015530499	0.145509275	1	1	1	0.113666982	0.822273287	1.53153114	1.262683861	0.582460279	1.184135902	0.795985046	Icosl	36.5	Icosl+36.5
chr10	78110551	78111100	0	0	0	1	0	0	unique	Treg	0.176620602	0.855315905	0.905520102	2.274244456	0.255047109	0.546256811	0.262479831	0.243575406	0.74738221	0.554348735	0.175542242	1	0.700621628	0.252653222	1	1	1	1	0.837977999	1	1	0.952533366	-1.159882012	-2.792413001	-1.025867566	0.335235957	Icosl	41.5	Icosl+41.5
chr10	78114676	78115450	1	1	0	0	1	1	combo	Th1+Th0+Th17	1.988567668	1.990592856	1.665404539	1.234473506	1.434621463	1.212711356	1.322501469	1.282570393	1.286123436	1.23272183	0.974842691	1	1	1	1	1	1	1	1	1	1	0.183144078	0.362261014	-0.562000388	0.816627457	-0.876325047	Icosl	46	Icosl+46
chr10	78117051	78117500	1	0	0	0	0	0	unique	Th1	0.902502501	0.527653877	0.345643532	0.39892473	0.248021381	0.457016061	0.788431188	0.519162383	0.704856288	0.718538603	0.378130687	1	1	1	1	0.107332824	1	1	1	1	0.661179189	0.513844826	0.555730146	0.331924373	0.246315062	1.530732528	Icosl	48	Icosl+48
chr10	78126276	78126750	0	0	0	0	1	0	unique	Th17	0.29317359	1.947828745	0.477534783	0.617288833	1.210074627	0.590978451	0.643951209	0.965272925	0.725725845	0.725174305	0.78627609	0.138403454	1	0.851868715	0.051569541	0.178600575	0.847583042	1	1	0.299478892	0.948346058	1.176866392	0.320586353	0.726415561	1.299020161	1.148511449	Gatd3a	43.5	Gatd3a+43.5
chr10	78134126	78135525	1	1	1	1	1	1	shared	all	24.19816353	20.01292264	39.95208404	29.83081761	50.57769679	31.54754529	30.21515681	26.66332292	27.31150279	30.47538783	27.0930649	1	0.026659043	0.528021226	0.463055986	0.230544574	1	0.182630784	1	1	1	0.479719774	0.508121223	-0.759258718	-0.917074117	0.2571262	Gatd3a	35	Gatd3a+35
chr10	78147676	78148950	1	1	1	1	1	1	shared	all	3.188454155	4.483284747	5.076139937	2.849364805	2.412677627	3.345667358	2.75711546	3.120953504	2.808551407	2.747791412	2.11109819	1	1	0.416687421	1	1	1	1	1	1	1	-0.968476877	-0.988162339	-2.075308068	0.521675058	-0.711483978	Gatd3a	21.5	Gatd3a+21.5
chr10	78153976	78154850	1	1	1	1	1	1	shared	all	5.130735708	3.010191859	2.923319473	1.548442501	4.031620798	2.308420178	1.972420645	2.006454769	1.776785042	1.874254873	2.36244316	1	1	0.426220068	1	1	1	1	1	1	1	-1.206362039	0.829775479	-2.456505208	-1.249816508	-0.41204519	Gatd3a	15.5	Gatd3a+15.5
chr10	78159301	78162100	1	1	1	1	1	1	shared	all	22.85922202	26.09542822	34.39057795	21.97648739	25.00102465	34.15820282	40.4368461	35.6310024	34.52861865	34.18035225	30.8787797	0.542831269	3.54E-05	1	0.019976475	0.711126012	1	0.000690513	1	0.139588507	1	0.540303734	1.015431932	0.398319418	0.868168688	0.49583624	Gatd3a	9	Gatd3a+9
chr10	78164001	78164400	1	0	0	1	0	0	combo	Th1+Treg	3.594673429	3.438768974	3.87682002	3.790955474	3.153780741	2.20143296	2.232286223	1.412294968	1.958650359	1.538001563	1.471371629	0.225707561	0.000510025	0.065815995	0.264332546	1	1	0.006826744	0.320355352	0.98056405	1	0.612839621	0.847215458	0.661284987	-1.027237115	-0.645044768	Gatd3a	5.5	Gatd3a+5.5
chr10	78169101	78170500	1	1	1	1	1	1	shared	all	27.56394518	27.11702858	31.80699511	34.08921123	26.14462898	46.42855561	51.54211408	39.86436454	37.939099	41.06481615	41.88490424	1	0.00032296	1	1	0.695202712	1	0.00460869	1	1	1	0.652126836	0.758690359	0.474338544	0.512178629	0.626212941	Gatd3a	0	Gatd3a-0
chr10	78184351	78185950	1	1	1	1	1	1	shared	all	31.03868147	26.56831168	33.66685135	37.03633584	35.0489923	39.7396991	42.3318936	40.74344873	45.89562239	43.16801182	45.95754064	0.000754683	0.000121306	0.000154748	0.067877229	0.185408587	0.012592555	0.00199115	0.001961748	0.370422184	0.973574419	0.57467342	0.96652525	0.884999854	0.571529802	0.509505481	Pwp2	0	Pwp2-0
chr10	78190626	78191175	0	0	0	0	1	1	unique	Th17	0.733749469	1.586785395	1.005342214	0.421244587	2.831822108	1.035596708	0.959728762	1.153432434	0.756162766	0.690712763	0.653646508	1	1	1	0.868922492	1	1	1	1	1	1	-1.005516452	0.272578642	-0.532116181	0.787616752	-0.528657291	Pwp2	-6	Pwp2-6
chr10	78194526	78195350	1	1	0	0	1	1	combo	Th1+Th0+Th17	4.449209195	1.386497463	2.95285398	0.817444618	4.720566045	1.849011695	1.342292832	2.331323416	2.050851231	1.73887894	1.920694931	0.313888106	1	1	0.648087453	0.603978865	1	1	1	1	1	0.957468355	-0.368518698	-1.344197783	0.804087117	-1.023688179	Pwp2	-10	Pwp2-10
chr10	78210076	78211800	1	1	1	1	1	1	shared	all	10.12890787	6.971055685	4.139158815	8.94928205	4.569193734	5.308285104	5.522504761	4.370683102	4.7717293	6.069763918	6.53755029	0.82358253	0.217803342	0.242396912	1	1	1	0.865608066	0.814991771	1	1	-2.143029672	0.670318509	0.790281123	-0.823853933	0.61079472	Pwp2	-26	Pwp2-26
chr10	78217401	78218125	0	0	0	0	1	0	unique	Th17	1.244141632	1.817535054	0.881286427	0.689082868	1.160814855	0.967444105	1.050177912	0.569072653	1.057049698	0.799798622	1.02992611	1	0.260254664	1	1	1	1	0.976549789	1	1	1	0.864620993	1.012100416	0.752234459	-0.677080914	-0.999531864	Trappc10	27	Trappc10+27
chr10	78218251	78219175	1	0	1	0	1	1	combo	Th1+Th2+Th17	6.606909355	2.884360003	1.129398002	1.578217359	3.337189969	2.25466057	1.195314051	1.718799606	1.578657077	1.548353842	1.950396909	1	0.430646843	0.804794262	1	0.962930827	1	1	1	1	1	-0.851354672	-0.8187804	-0.84513213	-0.926492054	-0.867917309	Trappc10	26	Trappc10+26
chr10	78223726	78224475	0	0	0	0	1	1	unique	Th17	1.153575067	1.434953647	2.145108263	2.725882666	8.143719775	2.663369523	3.12010666	2.525901687	2.692714072	2.772935339	2.308193097	1	0.358663792	0.650026916	1	1	1	1	1	1	1	0.556577321	0.872232699	0.819267545	0.809109893	0.428482421	Trappc10	20.5	Trappc10+20.5
chr10	78226501	78227675	1	1	1	1	1	1	shared	all	12.97524559	11.29250374	14.37052737	11.92947983	19.11357274	9.706853948	7.029346084	7.875524093	6.550387429	7.39324128	7.516946614	1	1	1	1	0.998270408	1	1	1	1	1	-0.366458143	-0.319312669	-0.533886999	0.718379182	-0.460388797	Trappc10	17.5	Trappc10+17.5
chr10	78232376	78233650	1	1	1	1	1	1	shared	all	6.869434123	6.990280381	2.893057683	4.918876315	8.593893816	4.333200431	3.678056158	3.56333576	3.057879233	3.996860368	3.16403243	1	1	0.813593507	1	1	1	1	1	1	1	0.761152972	0.564370007	-0.709254279	0.74251454	0.936566213	Trappc10	11.5	Trappc10+11.5
chr10	78241176	78241500	1	0	0	0	1	0	combo	Th1+Th17	5.617697943	2.377636098	3.350698723	3.55248544	7.082213724	2.146005569	1.733476793	1.195547435	2.324924428	1.633535059	2.6143933	1	1	1	0.557799728	1	1	1	1	1	1	0.438018076	-0.322848334	0.389258909	-0.820126691	-0.393689072	Trappc10	3.5	Trappc10+3.5
chr10	78242901	78243225	0	0	0	1	0	0	unique	Treg	1.059400958	1.83830199	2.319438748	7.341800605	1.768422087	1.550577978	1.155486961	1.313569364	1.050981783	1.18889187	0.907470897	0.726381996	0.207757899	0.364029287	1	1	1	0.838481012	1	1	1	-0.626390169	-0.699417343	-0.659209458	-0.44911144	-0.420921195	Trappc10	1.5	Trappc10+1.5
chr10	78244001	78245650	1	1	1	1	1	1	shared	all	33.55127674	46.806588	40.49267498	43.63479009	53.00326107	58.38344538	64.39905881	51.9792687	53.49292995	55.27855332	53.50978558	0.00722486	6.79E-08	0.010090601	0.001231385	2.87E-05	0.085550339	3.14E-06	0.072516887	0.01313087	0.000672234	0.682429785	1.082835153	-0.952884208	0.805157071	-1.339314738	Trappc10	0	Trappc10-0
chr10	78246826	78247550	0	0	1	0	0	0	unique	Th2	3.76650848	12.78959516	2.805049373	4.465792251	3.070665881	4.825303286	4.220918506	4.149703306	4.290610415	4.407203023	3.479730863	1	1	0.132055837	1	1	1	1	0.534900798	1	1	0.390286511	0.336176368	-0.856852854	0.354810137	0.29106937	Trappc10	-2.5	Trappc10-2.5
chr10	78251401	78252500	1	1	0	1	1	1	combo	Th1+Th0+Treg+Th17	2.628068094	2.717912512	1.773304543	4.43714693	13.69256748	3.260430338	2.832411135	2.354730037	2.586842796	2.787464373	3.131967358	1	1	1	1	1	1	1	1	1	1	-0.732706302	0.252280525	-0.480484447	-0.881836291	-0.412317911	Trappc10	-7.5	Trappc10-7.5
chr10	78253276	78253600	0	0	0	0	1	0	unique	Th17	0.473378823	1.25666289	0.437508966	0.271692517	2.870509934	0.594287367	0.489946468	0.366719927	0.699493359	0.629982315	0.955448095	1	1	1	1	1	1	1	1	1	1	0.621616303	-0.257886781	0.528297201	-0.822624637	0.196062659	Trappc10	-9	Trappc10-9
chr10	78260051	78260450	0	0	0	0	1	0	unique	Th17	0.624288417	0.821934583	0.41568871	0.421244587	0.766043891	0.290209307	0.196096399	0.206137832	0.248963354	0.173373331	0.346293802	1	1	1	1	1	1	1	1	1	1	0.497238521	0.419163503	-0.454953137	-2.080800498	-0.917373173	Trappc10	-15.5	Trappc10-15.5
chr10	78264751	78265300	1	1	0	0	1	1	combo	Th1+Th0+Th17	4.49692582	2.063818694	2.423360413	1.95282046	3.041237018	2.313081021	1.44248812	2.210893556	1.638579585	1.474294131	1.25824406	0.147081301	0.021509725	0.868293652	1	0.013548843	0.88468155	0.153987197	1	1	0.131271619	-0.888564355	-0.822442641	-0.543074401	0.882030042	-1.422822355	Trappc10	-20.5	Trappc10-20.5
chr10	78265876	78267750	1	0	0	1	1	1	combo	Th1+Treg+Th17	8.249753041	4.561431538	2.853274295	3.500390725	6.294323292	4.871875003	3.540712341	3.774963716	3.583671711	3.372743028	2.630313848	1	1	0.538878471	0.5282712	1	1	1	1	1	1	-1.155786474	0.4236376	-1.285349566	1.077128311	-0.868828199	Trappc10	-22.5	Trappc10-22.5
chr10	78267726	78269600	1	0	0	1	1	1	combo	Th1+Treg+Th17	7.074749905	6.369879887	3.680911706	6.918807717	6.198311653	6.341929899	5.303163519	5.587408622	4.880716938	4.633343001	5.412737332	1	1	1	1	0.595198508	1	1	1	1	1	0.696316644	-0.629069809	-0.664204153	0.682302184	-0.996634804	Trappc10	-24	Trappc10-24
chr10	78270476	78270925	0	0	0	0	0	1	remaining		1.080501589	1.176055622	1.07128784	1.634017001	1.33154478	1.712617438	1.840174609	1.552002997	1.212651504	1.749404929	1.629896858	1	0.526237315	1	1	1	1	1	1	1	1	-0.370274841	0.532262036	0.411652541	0.514831127	0.40849099	Trappc10	-26	Trappc10-26
chr10	78274601	78275200	1	0	0	0	0	0	unique	Th1	1.435974242	1.569250055	0.811604891	1.609076607	1.662956575	1.345191862	1.096414562	0.789626768	0.621112434	0.770888727	0.784708763	0.599771211	0.544509046	1	1	0.354785196	1	1	1	1	1	-1.235236275	-0.897102353	-0.896078065	-0.017188264	-1.386478839	Trappc10	-30.5	Trappc10-30.5
chr10	78279076	78279850	1	1	0	1	1	1	combo	Th1+Th0+Treg+Th17	3.539041017	3.860111774	3.317185878	4.374615214	3.24915652	3.529942261	3.402776968	3.011839935	3.556929362	2.992772652	3.085333511	1	0.396790323	1	1	1	1	1	1	1	1	0.60663182	0.509457684	0.507058116	0.386676692	0.420047613	AC160405.1	28	AC160405.1+28
chr10	78280201	78280850	1	0	0	0	1	1	combo	Th1+Th17	1.890558818	2.298718186	1.255624779	1.889204353	2.180932916	2.263476104	2.140175663	1.803373977	2.138691354	1.842499369	1.827501761	1	1	1	1	1	1	1	1	1	1	0.693434083	0.317544116	0.548636437	-0.727016232	0.244267539	AC160405.1	27	AC160405.1+27
chr10	78282326	78282825	1	0	0	0	1	1	combo	Th1+Th17	2.584763758	1.443877318	0.991478635	1.056999041	2.698173448	1.568885619	1.499550265	1.371354528	1.509025682	1.386625744	1.406939431	1	1	1	1	1	1	1	1	1	1	0.484481344	-0.29117638	0.45334164	-0.487961114	-0.280816933	AC160405.1	25	AC160405.1+25
chr10	78286151	78286650	0	0	0	1	0	1	unique	Treg	1.269427355	1.394650013	0.779656966	1.843073639	1.427942863	1.206876783	0.850857184	0.878168657	0.859223234	1.086524973	0.795819928	0.524674129	1	1	1	1	1	1	1	1	1	-1.070217936	0.162512692	-0.726125228	-0.987382099	0.592623262	AC160405.1	21	AC160405.1+21
chr10	78291376	78292250	1	1	1	1	1	1	shared	all	6.846127347	6.671854025	3.997018682	4.24033461	4.368080997	4.281211448	2.90682526	3.032411615	3.382290216	3.077649055	3.29139245	1	0.189164388	1	0.457898999	1	1	0.784694247	1	1	1	-0.431287148	-0.591757109	-0.491546035	-0.3098594	-0.455725659	AC160405.1	16	AC160405.1+16
chr10	78294126	78294775	0	0	1	0	0	0	unique	Th2	5.124396495	10.47150331	2.912949377	5.543154525	6.208053839	4.96086928	2.862072228	2.719081664	2.628114759	2.247950943	2.226915782	0.023835774	0.22411389	0.035617168	0.068027211	0.004850956	0.225385154	0.882477581	0.200327588	0.37102549	0.055992776	-1.141261082	-0.596719281	-0.893223823	-0.907544079	-1.132364153	AC160405.1	13	AC160405.1+13
chr10	78297651	78299300	1	1	1	1	1	1	shared	all	77.4953608	62.77357956	70.91313464	114.7253386	67.40497899	72.06555802	70.63426185	65.442996	58.31816242	59.68336677	55.88664445	0.317148042	2.40E-07	0.009282217	1.61E-06	0.018897807	1	9.35E-06	0.067634496	3.49E-05	0.171931793	0.461308219	0.986260059	0.674427496	1.031090128	0.635301115	AC160405.1	9	AC160405.1+9
chr10	78299926	78300800	0	1	1	1	1	1	combo	Th0+Th2+Treg+Th17	9.446855835	17.26133273	13.17530701	26.32456705	15.99834745	15.71832464	17.15184417	27.33898124	16.2977023	20.78012609	22.21288891	0.231106628	0.000341619	8.32E-09	7.88E-13	7.05E-06	1	0.004835359	2.82E-07	6.34E-11	0.00019426	0.530171943	0.725896	1.331327004	1.539889869	0.995446634	AC160405.1	7.5	AC160405.1+7.5
chr10	78303526	78304275	1	1	1	1	1	1	shared	all	26.53584172	25.03600247	25.09125333	24.00809126	28.0441422	17.23360261	16.96442283	18.59852592	17.15453241	15.95572024	17.83259155	0.131517971	0.008467142	0.003737023	0.003259839	0.328965233	0.817583598	0.072351569	0.03142581	0.030408642	1	0.458195209	0.571971703	0.641098117	0.689889899	0.432674171	AC160405.1	3.5	AC160405.1+3.5
chr10	78309826	78310400	1	0	0	0	0	0	unique	Th1	1.10468424	1.181747695	0.891656523	1.179035327	0.945661585	1.080794688	1.143514807	0.700842634	1.147664812	0.926470937	0.582791994	1	0.34549634	1	1	1	1	1	1	1	1	0.485817179	0.921983297	-0.733172686	-0.492291414	0.468571312	AC160405.1	-2.5	AC160405.1-2.5
chr10	78310776	78311600	0	0	0	1	0	1	unique	Treg	0.825944632	2.230266185	0.853559269	2.995934874	1.082810453	1.140534182	0.590755593	1.007103696	0.796370735	0.877998398	0.814787724	1	1	1	1	1	1	1	1	1	1	-1.32348321	-1.078105171	0.321730134	-0.044982913	-0.466567357	AC160405.1	-3.5	AC160405.1-3.5
chr10	78321376	78321750	0	0	0	0	1	0	unique	Th17	0.543370281	0.545960337	0.547458747	0.936860366	0.7269768	0.407727852	0.346539653	0.237581968	0.292794747	0.447741579	0.282367138	0.646523379	1	0.476278378	1	1	1	1	1	1	1	-1.548086847	-0.385863993	-1.400343673	-1.040442962	0.299764182	AC160405.1	-14	AC160405.1-14
chr10	78326326	78326625	0	0	0	1	0	0	unique	Treg	0.193886492	0.743787792	0.287654584	0.783964833	0.181535187	0.275207739	0.400497766	0.250114804	0.168742539	0.218685433	0.114347889	1	0.650073932	1	1	1	1	1	1	1	1	-0.391963888	0.840327952	-0.904508261	-0.410161448	0.442792869	AC160405.1	-19	AC160405.1-19
chr10	78331626	78332625	1	1	1	1	1	1	shared	all	4.40177179	6.825687131	3.346962812	4.30729418	10.66522473	4.724069636	3.790342467	3.963165208	3.650144204	3.929631237	2.988400518	1	1	1	1	1	1	1	1	1	1	0.385403348	-0.355940924	-0.573990137	0.34361491	0.258680635	Agpat3	20.5	Agpat3+20.5
chr10	78333326	78333925	1	0	1	1	1	1	combo	Th1+Th2+Treg+Th17	4.094138915	6.274197756	1.421271303	3.368324048	20.11473069	3.438440474	3.040026608	3.520817578	2.485854123	3.431257252	2.856310506	1	1	1	1	1	1	1	1	1	1	-0.482385553	-0.239521179	0.779558911	0.412388277	0.543498648	Agpat3	19	Agpat3+19
chr10	78334526	78334900	0	0	0	0	1	0	unique	Th17	0.644110801	1.237126192	0.543601622	0.935730829	2.525214604	0.969181172	0.676989789	0.51272378	0.53542729	0.665440419	0.405672397	1	1	0.031326757	1	1	1	1	0.180896228	1	1	-0.654127799	-0.50405244	-1.307969261	-0.812783536	-0.419821713	Agpat3	18	Agpat3+18
chr10	78342651	78342975	1	0	0	0	1	0	combo	Th1+Th17	1.99240241	0.919618073	0.519489161	0.462540836	1.220278506	0.634972456	0.642507304	0.628599508	0.797760357	0.580036101	0.947259837	1	1	0.014321743	1	1	1	1	0.096766716	1	1	0.637435961	0.255168536	1.045311972	0.601394707	-0.325792496	Agpat3	9.5	Agpat3+9.5
chr10	78343201	78344725	1	0	1	0	1	1	combo	Th1+Th2+Th17	9.065974307	5.938383177	1.235369443	1.838600639	3.012456805	4.185946923	3.550531833	4.06686894	3.277559301	3.371575714	2.569198229	0.110179719	1	0.645320256	0.584916772	1	0.720573932	1	1	1	1	-1.734582983	-0.894046209	-1.424475933	0.780411966	-1.222748116	Agpat3	8.5	Agpat3+8.5
chr10	78345526	78346050	0	0	0	0	0	1	remaining		2.071114401	1.412956473	0.647523287	1.124726685	0.554004906	1.56643277	1.448253686	1.77763905	1.255802704	1.289727235	1.803252176	1	1	1	0.796234481	1	1	1	1	1	1	-0.530152654	-0.352570312	0.540359574	0.687409119	0.240028565	Agpat3	6.5	Agpat3+6.5
chr10	78350776	78352925	1	1	1	1	1	1	shared	all	12.6358126	15.09676198	15.90368583	17.2838958	12.47794588	28.58844895	12.66159937	10.70753224	9.739978708	9.170994679	12.31623203	1.12E-12	5.18E-16	9.30E-11	9.39E-13	1.01E-13	2.35E-10	2.61E-13	4.67E-09	7.36E-11	2.41E-11	-3.536174908	-3.025883122	-2.480297321	-3.633130613	-3.30488048	Agpat3	0.5	Agpat3+0.5
chr10	78353226	78353975	1	0	0	1	1	1	combo	Th1+Treg+Th17	6.090528329	2.503779955	2.08543318	8.525927698	10.80758243	3.703819168	2.855441189	2.812117545	2.133530983	2.930543128	2.603589056	1	1	1	0.143766807	1	1	1	1	0.645238632	1	-0.571553011	-0.689863509	-0.417377458	-1.483731598	-0.327366827	Agpat3	-1.5	Agpat3-1.5
chr10	78360151	78360875	1	1	1	1	1	1	shared	all	5.692854413	3.031270797	2.752967327	3.860128971	6.075522719	3.704117377	2.217798937	1.981774122	2.594755821	2.779009257	2.286716966	1	0.256989328	1	0.80989373	1	1	0.968106535	1	1	1	-0.363060412	-0.501287083	-0.706595642	-0.606542353	-0.454500057	Agpat3	-8	Agpat3-8
chr10	78363176	78363475	0	0	0	0	1	0	unique	Th17	0.303172369	0.494272555	0.903349111	0.231887267	0.899848164	0.507545827	0.370854285	0.303042121	0.400229205	0.331840798	0.192180073	1	1	0.178533861	1	0.911979901	1	1	0.661504181	1	1	-1.027107775	-0.328903707	-1.577094458	-0.769891684	-1.001912817	Agpat3	-11	Agpat3-11
chr10	78364001	78364675	1	0	1	1	1	1	combo	Th1+Th2+Treg+Th17	2.540758722	3.060649402	0.779656966	2.234439207	3.445630666	2.275344753	2.619898458	2.602335091	1.548218366	1.949377471	2.043481519	1	0.057378633	0.793787765	0.192546949	1	1	0.329982663	1	0.792154355	1	-1.304883027	0.708026355	0.545136324	-2.159041208	-0.224179485	Agpat3	-12	Agpat3-12
chr10	78371976	78373500	1	1	1	1	1	1	shared	all	14.54867536	9.253764853	11.44588746	12.16090148	16.06765229	14.95627882	17.73545877	12.39122191	13.59941932	13.9282146	14.83975662	1	0.000253166	1	1	1	1	0.003731948	1	1	1	0.307420726	0.789466564	0.348675792	-0.655291996	0.61588951	Agpat3	-20	Agpat3-20
chr10	78385401	78386300	1	1	0	1	1	1	combo	Th1+Th0+Treg+Th17	1.482886122	1.653548039	5.087116103	19.56210249	2.754632391	3.550537407	3.405762738	3.776258556	4.043900839	3.853859362	3.609935056	0.93590947	1	1	1	1	1	1	1	1	1	0.543834047	0.819544779	0.806832591	0.459790782	0.922064164	Rrp1	27	Rrp1+27
chr10	78386551	78386875	1	0	0	0	0	0	unique	Th1	1.353025137	0.474735857	0.317673946	2.194633957	0.442391267	0.382846962	0.646338756	0.323673941	0.370263338	0.312290854	0.705935572	1	1	1	1	1	1	1	1	1	1	-0.653235021	0.798639513	0.796688362	0.378464931	-0.32303822	Rrp1	26.5	Rrp1+26.5
chr10	78391901	78392950	1	1	1	1	1	1	shared	all	11.02499623	9.158082722	11.15955741	11.54484634	9.182738749	13.8587097	13.30298485	12.43772842	11.35794846	12.95156761	12.41526771	1	0.238978681	1	1	1	1	0.921692189	1	1	1	-0.357659405	0.218886999	0.462790291	0.495698436	0.473996731	Rrp1	20.5	Rrp1+20.5
chr10	78395151	78396750	1	1	1	1	1	1	shared	all	17.65904329	11.69645832	20.34651884	33.67100766	30.59646627	20.94343829	21.30875733	19.29203824	16.54496267	17.28017877	18.47528216	1	2.01E-05	0.006408017	0.008855013	0.292780579	1	0.000425867	0.049565208	0.071026292	1	-0.69465733	0.929099199	0.817327374	0.869447332	0.545870424	Rrp1	17	Rrp1+17
chr10	78402151	78403300	1	1	1	1	1	1	shared	all	36.08359034	30.78023299	11.59899289	37.23807292	33.14947748	27.31272823	29.52811719	27.63515938	25.06632844	26.27835021	28.59034881	0.055798766	3.52E-06	0.002959524	0.130931579	0.072138206	0.437372834	9.53E-05	0.025679288	0.602853323	0.490085641	0.63496034	0.94263828	0.731118453	0.304843085	0.745281339	Rrp1	10.5	Rrp1+10.5
chr10	78406076	78407200	0	0	0	0	1	1	unique	Th17	4.887682975	3.410308605	2.472907828	3.969875791	14.20568829	5.358885427	4.998350009	5.390360594	3.266247211	4.553577824	3.818646662	0.431348855	0.082622452	1	1	1	1	0.433267523	1	1	1	-0.801759819	0.937015104	-0.361052093	0.57232069	0.467374137	Rrp1	6	Rrp1+6
chr10	78411951	78413425	1	1	1	1	1	1	shared	all	17.93510326	18.78365292	18.24939512	20.98469962	18.34874392	31.376673	42.69329688	45.9675062	40.35054258	41.58166913	38.4622209	9.68E-05	2.66E-10	1.60E-06	8.95E-08	2.72E-08	0.002148127	2.66E-08	3.28E-05	2.55E-06	1.38E-06	1.419472982	1.811430715	1.565390984	1.826133302	1.769485621	Rrp1	0.5	Rrp1+0.5
chr10	78420751	78421700	1	1	1	1	1	1	shared	all	27.60812539	22.75621289	25.30849704	22.88193259	36.7099007	20.55899961	15.91259911	15.3626015	16.44743373	17.24485433	17.7726334	1	1	1	1	1	1	1	1	1	1	0.487006061	-0.720985092	-0.605370048	-0.43939569	-0.33803545	Cstb	-4.5	Cstb-4.5
chr10	78425326	78426650	1	1	1	1	1	1	shared	all	15.12940934	19.45620031	20.12179244	26.00987513	16.15419243	34.59423387	58.79768906	52.41085637	41.46361039	45.15013674	52.11836703	0.028137818	6.34E-08	1.84E-05	2.65E-05	0.00223861	0.256725304	2.94E-06	0.000294924	0.00043791	0.029121742	0.697026528	1.221936593	1.118467123	1.087613685	0.846319663	Cstb	0.5	Cstb+0.5
chr10	78428451	78429800	1	1	1	1	1	1	shared	all	14.2849955	7.070428531	8.253354623	9.286338976	11.62249141	7.922243171	10.16696312	10.47122399	8.174048742	8.689286657	10.66864997	0.020276202	5.09E-06	8.55E-07	3.22E-07	0.018109562	0.197522586	0.000130788	1.86E-05	8.15E-06	0.166163445	0.811692354	0.951965692	1.263367695	1.416421137	0.972796443	Cstb	3.5	Cstb+3.5
chr10	78437951	78438775	1	1	1	1	1	1	shared	all	5.481549768	6.035295546	4.992716036	5.98846727	5.183093283	6.665438919	6.318239595	5.62369112	5.893158477	5.287279304	4.875709936	1	0.530097072	1	1	1	1	1	1	1	1	-0.821828757	0.654349918	-0.486675386	-0.329678349	-0.368561333	Cstb	12.5	Cstb+12.5
chr10	78439476	78439950	1	0	0	0	1	1	combo	Th1+Th17	1.239956541	2.032897848	1.145674999	1.270935291	1.212819713	1.723792816	2.377711347	1.891308436	1.896245911	1.751560338	2.178055411	0.305162341	0.026783408	0.255099312	1	1	1	0.183272939	0.842830651	1	1	0.367754203	0.784408813	0.609465223	0.420942401	0.59302389	Cstb	14	Cstb+14
chr10	78440726	78441300	1	1	0	1	1	1	combo	Th1+Th0+Treg+Th17	1.77400583	2.404095108	1.525435396	2.401115206	1.590610533	2.592840918	2.297698383	1.993821138	2.329560571	2.275186776	1.901117504	1	1	1	1	1	1	1	1	1	1	-0.599229146	0.513571769	-0.426340101	-0.382022	0.723669678	Cstb	15.5	Cstb+15.5
chr10	78450851	78451400	1	0	0	0	0	1	unique	Th1	0.789206707	1.641704773	0.861637161	0.901889581	0.628235178	1.212197419	0.993317885	0.955027741	0.832016062	0.641737709	0.683932756	1	1	1	1	1	1	1	1	1	1	-1.099575282	0.5522345	0.518402163	-0.863129667	-0.847147736	Pdxk	14	Pdxk+14
chr10	78457001	78458800	1	1	1	1	1	1	shared	all	27.78311359	18.3289288	18.47858471	17.23921094	26.26457233	25.92406455	25.53521598	21.15376819	23.82507035	19.05203734	20.47695701	1	0.048343832	1	1	1	1	0.289739643	1	1	1	0.391689352	0.685686167	0.280674318	-1.037973345	-0.52850914	Pdxk	7	Pdxk+7
chr10	78464076	78465725	1	1	1	1	1	1	shared	all	30.63902861	32.73851172	37.10002393	37.88304455	34.26592451	56.12487484	72.43761837	53.12033592	58.57599114	50.82950572	49.34948076	0.230667323	3.41E-07	0.907190438	0.396214897	0.346639675	1	1.26E-05	1	1	1	0.29067238	1.040947057	0.439174272	0.671802078	0.539222246	Pdxk	0	Pdxk+0
chr10	78470776	78471775	1	1	1	0	1	1	combo	Th1+Th0+Th2+Th17	4.189766446	4.432680087	1.913394899	1.594934678	4.949370229	3.240437336	3.48083367	2.82149357	3.675717283	3.429233218	3.349323595	0.318628994	0.042061995	0.111027605	1	0.299127215	1	0.26021838	0.472263708	1	1	0.659383587	0.746551118	0.708198981	1.087536929	0.652748329	Pdxk	-6.5	Pdxk-6.5
chr10	78476701	78477100	1	0	0	0	0	1	unique	Th1	1.58217322	1.11621529	0.799427446	0.752698974	0.708930567	0.934215759	1.190832742	0.963370299	1.128086711	0.82242151	0.647133229	1	1	1	1	1	1	1	1	1	1	0.651157791	0.183966182	-0.62505386	0.590762601	-0.799449902	Pdxk	-12	Pdxk-12
chr10	78481401	78482925	1	1	1	1	1	1	shared	all	30.30343036	25.32519733	33.25394174	35.34779804	26.2872761	39.55443982	37.87910764	35.73687386	31.30042661	33.72822161	31.49484631	1	0.513133775	1	0.032412549	1	1	1	1	0.20739346	1	0.494984779	0.488701422	-0.428068256	0.756581024	0.405611187	Pdxk	-17	Pdxk-17
chr10	78487476	78488375	1	1	1	1	1	1	shared	all	7.002149929	6.559095673	7.138428319	6.905795325	5.713396872	6.2996417	5.058533756	6.022039279	4.833863382	4.723473157	5.238411182	1	1	1	1	1	1	1	1	1	1	-1.101551124	0.391833445	0.473767866	1.013996286	0.907412134	Pdxk	-23	Pdxk-23
chr10	78497851	78498225	0	0	0	0	1	0	unique	Th17	0.233531261	0.705944635	0.379641233	0.244538196	1.386051043	0.322765858	0.41594458	0.504038181	0.680517832	0.498692822	0.575864142	0.1838351	1	0.005985649	0.046406511	0.501344303	1	1	0.046829486	0.275561355	1	1.425912423	0.388342679	1.493914444	1.647786096	1.107945192	Olfr1358	-19.5	Olfr1358-19.5
chr10	78514851	78515325	1	0	1	0	0	1	combo	Th1+Th2	1.393247454	3.932107374	1.705066713	0.852776867	1.227994353	1.688176585	1.380974193	1.954763839	1.736029414	1.686187311	1.126580848	1	1	1	0.185306649	1	1	1	1	0.771451519	1	0.595972266	-0.149173957	-0.54112806	0.821898178	0.231357247	Olfr1358	-2.5	Olfr1358-2.5
chr10	78519926	78521050	1	1	1	1	1	1	shared	all	4.879663142	3.818118783	4.204862013	3.587456226	3.898199747	4.541040744	4.159286973	3.335736942	3.629592493	4.195353725	3.162788713	0.343900916	0.059233629	1	0.458938343	1	1	0.33833474	1	1	1	1.160817731	0.778440224	-0.484770908	1.103521514	0.00345349	Olfr1358	3	Olfr1358+3
chr10	78525051	78525450	0	0	0	1	0	0	unique	Treg	0.327530195	0.290753026	0.499718681	1.064092579	0.294673932	0.405619397	0.837126369	0.851199029	1.047085856	0.854898396	0.977575001	0.003515192	0.024322286	0.000302336	0.127741247	0.000885653	0.046582979	0.170035294	0.003560582	0.592240376	0.013228194	1.658489986	1.152109914	1.645777249	1.301997134	1.645014403	Olfr1358	8	Olfr1358+8
chr10	78531176	78531825	0	0	0	0	1	0	unique	Th17	0.679745654	1.012839727	1.141333018	0.760153976	2.51684876	0.737887172	0.708820476	0.919736368	0.789436302	0.771470268	0.413271924	1	0.89085867	0.886600793	1	1	1	1	1	1	1	0.520877137	-2.28172772	-3.610371011	-3.702345376	1.15156969	Olfr1358	14	Olfr1358+14
chr10	78538626	78539325	1	0	1	0	1	1	combo	Th1+Th2+Th17	1.73436106	2.343024537	0.509603921	0.607619905	9.473722441	2.06180335	1.608367818	1.38475821	1.987835173	1.72439083	1.774972284	1	1	1	0.675132857	1	1	1	1	1	1	0.40741627	-0.833182003	0.488717588	-1.900723732	-0.886441937	Olfr1358	21.5	Olfr1358+21.5
chr10	78540901	78541275	0	0	0	1	0	1	unique	Treg	1.01359215	1.163441236	1.693252911	1.443168681	0.907292286	0.761321468	0.619110329	0.490350269	0.577055907	0.468283851	0.449399774	1	1	0.470985262	0.671998605	0.556565256	1	1	1	1	1	-0.338919081	-0.255609182	-0.385771857	-0.923892876	-0.810658383	Olfr1358	23.5	Olfr1358+23.5
chr10	78555576	78556000	0	1	0	0	0	0	unique	Th0	1.173047101	0.852855429	1.289380052	0.79065176	0.722352929	0.521244215	0.416688117	0.300470239	0.748286762	0.33647491	0.58423077	1	0.709393376	1	0.655429562	1	1	1	1	1	1	0.603272987	-0.904908029	0.762625508	-2.2624645	-0.776236606	Ilvbl	-18.5	Ilvbl-18.5
chr10	78564626	78565275	1	0	0	0	1	0	combo	Th1+Th17	1.349417593	1.223281568	0.925411796	0.25086366	1.053798925	0.751947142	0.301774353	0.541535894	0.763613296	0.531069515	1.024370527	1	1	0.068158097	1	1	1	1	0.328964669	1	1	0.866278341	-0.70970737	1.142585467	-1.288202726	-1.168967927	Ilvbl	-9.5	Ilvbl-9.5
chr10	78567751	78568275	0	0	0	0	1	0	unique	Th17	0.669746874	1.103600904	0.145635665	0.106146055	1.04536131	0.492433188	0.253730539	0.392170625	0.368370084	0.395216469	0.180811804	1	1	0.43873539	1	1	1	1	1	1	1	-1.166683486	-0.951206247	-2.580883713	0.436232243	-1.572213527	Ilvbl	-6.5	Ilvbl-6.5
chr10	78574076	78575875	1	1	1	1	1	1	shared	all	42.53284471	40.66192873	44.74407373	53.98379349	40.38175474	59.92250985	99.29136623	73.86645454	77.32184059	65.83864571	81.82115346	3.24E-05	4.05E-12	8.92E-09	9.42E-06	0.003911111	0.00083366	6.87E-10	3.01E-07	0.000173381	0.046703698	0.992285527	1.560867153	1.40006499	1.095507791	0.780923963	Ilvbl	0.5	Ilvbl+0.5
chr10	78587526	78588000	1	0	0	0	0	0	unique	Th1	1.359241198	1.00960813	0.517560599	0.658585083	0.578590125	0.830269091	0.480120083	0.711128474	0.743054038	0.674218829	0.359498729	0.70368769	1	1	0.666763399	1	1	1	1	1	1	0.977084769	-0.532035094	-0.881352882	1.014258221	-0.257098409	Syde1	4	Syde1+4
chr10	78590876	78592275	1	1	0	1	1	1	combo	Th1+Th0+Treg+Th17	4.803805973	5.043697793	4.882402613	5.879443376	4.11772907	5.413182982	5.057795117	5.114511887	3.754523921	3.553973225	3.861632302	0.016016981	0.000632784	0.001939972	1	0.047234517	0.163619656	0.008204563	0.017895512	1	0.354908874	-2.593190445	-1.947474484	-2.158753565	0.033474466	-0.573733038	Syde1	0.5	Syde1+0.5
chr10	78594126	78594875	1	1	1	1	1	1	shared	all	2.456758568	4.227618318	6.127776461	5.485140956	3.385252908	2.552571851	1.933725262	1.758969996	2.039597185	2.033395607	1.826726896	0.475667026	0.651187743	0.366287802	0.034428147	1	1	1	1	0.217432685	1	-0.79407162	-0.612251199	-0.730420535	-1.223775204	0.409797945	Syde1	-2.5	Syde1-2.5
chr10	78598451	78598925	1	0	0	0	1	0	combo	Th1+Th17	1.507594297	0.629799202	0.709611788	0.456215372	1.98329724	0.536791459	0.323922995	0.331084185	0.267312052	0.51111725	0.42588391	1	0.80207053	1	0.1658223	1	1	1	1	0.713629577	1	-1.669302646	-1.147641981	0.734394266	-2.821935548	0.616212966	Syde1	-6.5	Syde1-6.5
chr10	78605176	78605850	1	1	0	1	1	0	combo	Th1+Th0+Treg+Th17	1.606005521	1.991363976	2.009117459	1.841221176	1.713127752	0.648550772	0.561862161	0.326265307	0.520702793	0.403006784	0.381356304	1	1	0.672761926	0.530379128	1	1	1	1	1	1	-0.687574759	-0.660295994	-2.941435122	-2.610412069	-1.26117807	Olfr1357	12.5	Olfr1357+12.5
chr10	78632101	78632825	0	1	0	1	1	0	combo	Th0+Treg+Th17	1.471609095	1.791535162	2.694735951	1.822606246	2.0958416	0.805710001	1.058874217	0.852615835	1.014384773	0.841464706	0.816848358	0.887445161	0.086499413	1	0.821120283	1	1	0.44819996	1	1	1	1.067107683	1.119888683	0.745035184	-2.428104455	-1.623254065	Olfr1357	-14.5	Olfr1357-14.5
chr10	78712776	78713550	0	0	1	0	1	1	combo	Th2+Th17	0.785021615	2.114276237	0.709490574	0.448398907	3.584842485	1.015558741	1.077167175	2.112754567	1.339866859	1.929740034	1.980338646	0.012398445	0.726382663	0.000199156	1.18E-05	0.000115589	0.133057132	1	0.002456954	0.000211736	0.002287895	1.203111007	0.856563811	1.434493575	1.699525785	1.659267324	Casp14	5	Casp14+5
chr10	78752301	78753000	0	1	0	0	0	1	unique	Th0	0.340085469	1.911986946	1.335555198	0.859102331	0.816208959	2.149125043	2.104053026	1.776019324	1.785439407	1.397401511	1.162294126	1	0.018327786	1	1	1	1	0.13555301	1	1	1	-1.124436654	1.077903799	-0.53837251	0.634424206	-0.578553429	Ccdc105	0.5	Ccdc105+0.5
chr10	78779401	78780750	1	1	0	1	1	1	combo	Th1+Th0+Treg+Th17	1.28960009	2.889740075	3.481146267	2.986672556	1.798524859	3.56543792	2.45791575	2.648540903	3.50840493	2.14439133	2.249581602	0.144963971	8.16E-05	0.049001068	0.082688753	3.96E-05	0.875565266	0.001421565	0.255648137	0.429577337	0.0008919	-1.607517044	-2.085121764	-1.4988183	-2.022775112	-3.469458895	Slc1a6	-0.5	Slc1a6-0.5
chr10	79096726	79097900	1	1	1	1	1	1	shared	all	40.1264342	34.06361069	46.7129209	52.7245289	40.60157136	43.98966684	52.24271599	63.44634078	57.45885448	51.49381292	50.18777027	0.001050358	0.018571438	0.096260247	1.40E-05	0.040396688	0.016725388	0.13691743	0.425330507	0.000246727	0.313972153	0.760679119	0.549614094	0.561524051	0.959760921	0.58151407	2610008E11Rik	0.5	2610008E11Rik+0.5
chr10	79116476	79116850	1	1	0	0	0	1	combo	Th1+Th0	0.828676301	1.012839727	1.075387392	0.844598939	0.649955994	0.645907023	0.481397394	0.397819693	0.412626952	0.520218955	0.331285344	0.955616076	1	0.181046767	1	1	1	1	0.667923836	1	1	-1.605408663	-0.452380516	-1.965830489	-0.878542688	-0.661824922	2610008E11Rik	-19	2610008E11Rik-19
chr10	79406126	79407875	0	1	0	0	1	1	combo	Th0+Th17	0.840478852	1.737386904	3.040741075	1.590868287	3.194467418	1.949084892	1.678033244	2.53972972	1.929634623	1.966452945	1.952224895	1	1	1	0.078462602	1	1	1	1	0.413296102	1	-1.586903434	-0.555858993	1.152053201	1.985159976	0.81732606	Vmn2r82	50.5	Vmn2r82+50.5
chr10	79416626	79418350	1	1	1	1	1	1	shared	all	5.795521857	4.027789504	6.110540614	4.030871361	3.920857403	5.731627211	10.3772093	16.2100211	14.05055345	13.51695186	13.44256249	1.41E-12	4.45E-10	1.97E-11	5.05E-14	1.96E-11	2.88E-10	4.16E-08	1.15E-09	5.23E-12	2.28E-09	2.386900159	2.770403384	2.322614507	2.293676962	2.133967307	Vmn2r83	-51	Vmn2r83-51
chr10	79502826	79503625	1	1	0	1	1	1	combo	Th1+Th0+Treg+Th17	1.387258591	1.903834396	3.193251304	1.669349249	1.686875398	1.581940815	0.948441556	1.246590281	1.065435567	0.988172545	2.015691631	1	1	1	1	1	1	1	1	1	1	-0.905901958	0.603115834	-0.693494988	-0.888307884	-0.493376338	Plpp2	30.5	Plpp2+30.5
chr10	79532426	79534275	1	1	1	1	1	1	shared	all	18.26005404	17.49500198	21.34462961	18.26045726	9.207001274	18.95082629	21.72747235	19.51265684	19.76393889	15.64232165	17.11299241	0.002517951	0.00024196	1	0.049912149	1	0.035118454	0.003591882	1	0.291810958	1	0.908552562	0.88104545	0.52301262	0.72662175	0.646679761	Plpp2	0.5	Plpp2+0.5
chr10	79538626	79539500	1	1	1	1	1	1	shared	all	5.633860761	4.241462942	2.28736961	6.325840512	3.478180893	4.019582319	3.493378268	3.359424778	3.430489603	3.477797483	2.629733133	1	1	1	1	1	1	1	1	1	1	0.508512393	0.408700416	-1.028492707	-0.83449535	0.473034041	Plpp2	-5.5	Plpp2-5.5
chr10	79548126	79548950	1	0	0	0	1	1	combo	Th1+Th17	5.615141448	2.471628872	1.889282439	0.98000908	2.422280987	1.984519388	2.328270292	2.506121228	2.942077604	1.651156929	2.443645951	0.004478216	0.001557349	0.002442483	0.15541052	0.704777431	0.057238274	0.017650996	0.021815269	0.68141944	1	1.822983678	1.821334913	1.09819464	0.850681384	0.888196361	Mier2	6.5	Mier2+6.5
chr10	79553751	79555600	1	1	1	1	1	1	shared	all	19.91900852	19.56603907	22.29150683	24.4529071	17.33210147	26.95353761	23.61470283	18.35721669	19.61846853	15.53996027	18.18436801	0.03461403	0.076695189	0.025449261	0.016610106	7.12E-05	0.302665834	0.409921963	0.153480661	0.120061968	0.001497262	-0.969598223	0.563351763	-0.9576905	-1.175418738	-0.903455326	Mier2	0.5	Mier2+0.5
chr10	79574051	79575650	1	1	1	0	1	1	combo	Th1+Th0+Th2+Th17	9.744314756	7.295486116	4.127345013	2.419323525	6.151013936	4.860458153	3.304686716	3.648254502	3.731915398	2.76813175	3.461339319	1	1	1	1	0.75037003	1	1	1	1	1	-0.835510151	-0.347342264	-1.029001848	-0.872011061	-0.715753054	Theg	12.5	Theg+12.5
chr10	79580701	79581300	0	0	0	0	1	1	unique	Th17	0.807400494	1.634782461	0.949524257	0.847942402	1.068395658	0.725468768	0.51953131	0.521734265	0.713830177	0.485254898	0.384022108	1	1	1	1	1	1	1	1	1	1	0.86991307	-1.041632243	-1.486645698	-1.507981018	-0.844536979	Theg	6.5	Theg+6.5
chr10	79594976	79596000	1	1	1	1	1	1	shared	all	4.983135332	5.636409039	6.88802454	5.887576157	4.873559959	3.179517274	2.913870338	2.965268582	2.424979742	3.180120379	2.098498431	1	0.023058085	1	0.977256665	1	1	0.162768516	1	1	1	1.10179082	1.686842559	0.976050911	1.502870658	1.010888762	Theg	-8	Theg-8
chr10	79597176	79597725	0	0	0	0	1	1	unique	Th17	0.513724292	1.23835643	0.701412682	0.365806408	1.219508687	0.872632934	0.49933859	0.768063962	0.64987201	0.810661882	0.467281322	1	0.870210348	0.690328753	1	1	1	1	1	1	1	-1.016751455	-0.753699989	-1.046728485	0.780729645	0.283998237	Theg	-10	Theg-10
chr10	79607026	79608050	1	1	0	0	1	1	combo	Th1+Th0+Th17	3.278267998	3.421233634	3.882605707	1.174200863	5.535841617	2.06843317	1.93425817	2.110748131	2.054320669	1.691913944	1.281109149	1	1	1	0.653378421	1	1	1	1	1	1	-1.020403283	0.952777155	-0.798633356	-2.020714073	-1.644875605	C2cd4c	6.5	C2cd4c+6.5
chr10	79611951	79614550	1	1	1	1	1	1	shared	all	7.193106665	11.48063641	15.31824223	10.65684139	7.880434171	16.28339723	12.18176758	10.31248403	11.04256864	9.7160568	9.994793898	0.002173723	1	1	0.009405079	0.002223323	0.030997407	1	1	0.074741806	0.028960239	-1.189772326	0.502456271	-0.579343637	-0.685361301	-1.0150166	C2cd4c	0	C2cd4c-0
chr10	79637501	79639350	0	1	0	0	0	1	unique	Th0	1.087943875	4.11978092	3.880919573	1.355741718	1.687694253	2.646290181	1.927132262	1.766503534	1.832372133	1.426734894	1.769752539	0.626513305	0.046898123	1	1	0.068098945	1	0.282980609	1	1	0.469481793	-1.393431363	-1.186862685	-1.213059666	0.113856819	-1.597828383	Shc2	-0.5	Shc2-0.5
chr10	79646401	79646775	1	0	0	0	0	0	unique	Th1	1.001036876	1.262354963	1.219334874	0.50568955	1.079068001	0.496274731	0.583069354	0.647955972	0.785146701	0.405975302	0.379167118	0.081625195	1	0.419415922	0.316868831	1	0.580552772	1	1	1	1	1.175584434	0.549587397	0.851403985	1.021155586	-0.610345194	Odf3l2	-1	Odf3l2-1
chr10	79649176	79650125	1	1	0	1	1	1	combo	Th1+Th0+Treg+Th17	4.062338804	4.216234171	5.2303363	5.409958311	3.660930692	1.75818462	1.855319598	1.04405545	1.551991095	1.040099182	0.99572588	1	1	1	0.938409931	0.620095337	1	1	1	1	1	0.802064535	0.962447468	0.739829638	-1.184652433	-0.970794873	Odf3l2	-4	Odf3l2-4
chr10	79658501	79659300	1	1	1	1	0	1	combo	Th1+Th0+Th2+Treg	1.295063428	3.2727806	1.997061229	2.034283422	1.319376334	1.742439675	1.862428829	1.535197244	1.683894752	1.07376455	1.237717609	1	1	1	1	1	1	1	1	1	1	-0.448927569	0.637916266	0.64410273	0.751830192	-0.696759345	Madcam1	-5.5	Madcam1-5.5
chr10	79663926	79664600	1	1	1	1	1	1	shared	all	4.304515662	5.049848985	4.510598893	4.637664178	3.675070555	4.101411512	4.72808612	3.096493932	3.145177691	2.719266904	4.637553455	1	0.000273689	0.000894025	1	1	1	0.003995295	0.009154007	1	1	-0.611199736	1.09367057	1.159875623	-0.488175477	-0.550766477	Madcam1	-0.5	Madcam1-0.5
chr10	79668776	79670325	1	1	1	1	1	1	shared	all	27.28347293	25.29350537	28.86812797	32.49740786	25.32180568	42.35639025	50.40470453	49.85601693	48.49852649	46.86133575	44.42369737	3.12E-07	4.34E-07	8.78E-05	1.11E-06	2.12E-06	1.40E-05	1.56E-05	0.001190826	2.49E-05	6.67E-05	1.08420563	0.975845662	0.891352367	1.075631348	1.025577663	Tpgs1	0	Tpgs1+0
chr10	79671776	79672900	1	0	1	0	1	1	combo	Th1+Th2+Th17	11.93969985	8.149408748	4.71277775	4.620540249	12.99895874	8.825018013	7.074004512	7.674147351	7.909120327	6.723278413	6.364911095	1	1	1	1	1	1	1	1	1	1	-0.792578835	0.287816435	-0.328256303	0.535530856	-0.125821363	Tpgs1	3	Tpgs1+3
chr10	79681226	79683575	1	1	1	1	1	1	shared	all	68.90344691	73.0756821	81.69386673	85.8038659	72.54520862	112.1882595	128.5745566	100.8266109	107.434343	82.50765306	105.3495592	5.05E-08	2.93E-06	6.38E-08	8.22E-10	1.74E-10	2.81E-06	8.12E-05	1.78E-06	3.56E-08	1.53E-08	-1.699750433	0.964076737	-1.725236607	-2.291249005	-2.178177	Cdc34	0	Cdc34+0
chr10	79688351	79691075	1	1	0	1	1	1	combo	Th1+Th0+Treg+Th17	9.414530199	9.50250897	10.32613432	8.475685447	12.75326836	13.32173048	10.89775262	11.25650021	10.15518363	10.73510268	9.163801806	1	1	1	0.889350092	1	1	1	1	1	1	-0.816380563	0.537961227	-0.745826587	0.87458845	0.63324268	Gzmm	0.5	Gzmm+0.5
chr10	79691926	79692475	1	0	0	0	1	1	combo	Th1+Th17	7.069987266	1.382035627	1.063452376	0.749355511	3.168391055	1.979090812	1.731862042	1.688853586	1.206962709	1.62250528	1.816109038	0.528177778	1	1	0.079506669	1	1	1	1	0.417285104	1	-1.249595293	0.262463112	-0.609670443	-2.450952058	-0.531470214	Gzmm	3	Gzmm+3
chr10	79694951	79695700	1	1	1	1	1	1	shared	all	5.811211173	5.471962905	5.740665456	5.363827597	4.53381689	3.938114853	3.863590787	3.419317173	2.942542426	2.916338665	2.67853146	0.229010888	1	1	1	1	1	1	1	1	1	-0.406295881	0.542388165	-0.328913026	0.336800983	0.740641113	Gzmm	6.5	Gzmm+6.5
chr10	79703801	79705225	1	1	1	1	1	1	shared	all	33.02594798	35.6097823	34.2128752	41.69178786	37.37475149	43.49862264	52.08179126	34.73451008	40.51940782	29.45703114	59.43270606	0.337367674	0.090511419	0.000285534	0.039979075	0.161877585	1	0.463630006	0.003383306	0.245193644	0.885984722	-0.903544055	0.552855396	0.934756365	-1.389947172	-0.428254291	Bsg	0	Bsg+0
chr10	79706076	79707000	0	1	0	0	0	1	unique	Th0	1.55217688	4.134396664	8.690266332	4.249642075	4.885402509	5.628533616	5.085454941	5.558801113	4.528354798	4.070818609	4.982862905	1	0.334195325	1	0.087432816	0.818228701	1	1	1	0.448299632	1	-0.609769838	0.506478012	-0.666106966	0.704339499	-0.796646292	Bsg	2	Bsg+2
chr10	79711951	79713725	1	1	1	1	1	1	shared	all	20.02713931	19.17469888	19.4360636	20.28013313	16.096998	18.8678503	14.28378921	13.79521794	13.88258115	13.29709761	13.88956781	0.451023636	0.112340803	0.004374569	0.128200009	0.769124445	1	0.542416274	0.035920799	0.593645827	1	-0.938234396	-0.882464158	-1.396354635	-1.189141478	-0.856501632	Hcn2	-4	Hcn2-4
chr10	79713701	79715450	1	1	1	1	1	1	shared	all	13.4011832	7.266566629	6.710321786	7.228755468	12.18981051	10.20096361	8.749638551	7.244413868	7.324917733	7.523175772	6.970188995	1	0.383561828	1	0.79114049	1	1	1	1	1	1	-0.90726424	0.639452311	-0.863509533	-0.980068608	-0.865087374	Hcn2	-2	Hcn2-2
chr10	79716226	79718250	1	1	1	1	1	1	shared	all	13.04696969	16.80429524	18.21492342	11.46297677	9.751788244	22.47600034	13.77383051	9.706644438	9.984261585	9.603241663	9.826338924	1.10E-10	3.38E-15	1.29E-11	7.11E-10	2.47E-10	1.28E-08	1.33E-12	7.78E-10	3.13E-08	2.09E-08	-4.222962577	-3.673549342	-3.540901098	-3.794161236	-3.090423717	Hcn2	0	Hcn2+0
chr10	79726076	79726650	1	1	0	1	1	1	combo	Th1+Th0+Treg+Th17	2.681721559	2.707758603	3.328878466	2.583378987	2.310907709	2.076960309	1.511706754	1.772111947	1.588742866	1.66549122	1.385446611	1	1	1	1	1	1	1	1	1	1	-0.345164391	0.587487069	-0.435783349	0.542389149	-0.262298437	Hcn2	9.5	Hcn2+9.5
chr10	79732151	79733300	1	1	0	1	1	1	combo	Th1+Th0+Treg+Th17	1.772902757	3.818577902	3.464990484	2.716575201	2.2406442	2.326481212	3.085438779	2.151061301	1.879172325	1.945744154	1.424240265	1	0.480977584	1	1	1	1	1	1	1	1	0.560185467	0.877067908	-0.774028432	-1.283026496	0.92887235	Polrmt	14	Polrmt+14
chr10	79738051	79738950	1	1	0	1	1	1	combo	Th1+Th0+Treg+Th17	1.595779543	3.220633701	2.321609739	1.901855282	1.583439406	1.991963158	2.47280773	1.3973542	1.516475198	1.252276008	1.170917856	1	0.002738627	0.675670859	1	0.301762685	1	0.028308035	1	1	1	-1.073904959	1.397560574	-1.06080061	0.860058203	-1.270244977	Polrmt	8	Polrmt+8
chr10	79745951	79747125	1	1	1	1	1	1	shared	all	15.9311484	19.29990673	21.44698636	23.36705058	19.76947137	22.10709085	23.01903165	19.90652615	18.29912053	20.19666853	15.50798117	0.179353543	0.041175843	1	0.874230143	0.533462804	1	0.256162091	1	1	1	-2.65004126	0.508061728	-0.859149294	0.503315953	0.510765603	Polrmt	0	Polrmt+0
chr10	79754626	79756100	1	1	1	1	1	1	shared	all	3.920324917	6.012068133	4.070799772	3.837447651	2.95284298	4.728181873	4.115884298	3.28187864	3.349525768	2.806453944	2.922882072	0.304891134	0.394291389	0.701220877	0.420882987	0.226333812	1	1	1	1	1	-0.940486542	0.853248922	-0.676388147	-0.894381549	-1.311719159	Fgf22	0.5	Fgf22+0.5
chr10	79757451	79758550	0	0	0	1	0	1	unique	Treg	1.608159642	3.702128835	2.487256262	3.431217228	1.886437275	3.119334981	2.954398067	3.137049347	2.363669837	2.209747423	2.084680319	1	1	1	1	1	1	1	1	1	1	-0.934481047	-0.49443407	-0.879429297	0.552891019	-0.731576981	Fgf22	3	Fgf22+3
chr10	79762876	79763200	1	0	0	0	0	0	unique	Th1	9.487201304	4.838948025	3.57481905	2.134361314	4.040528152	2.236927149	2.218449421	2.186494124	2.646315465	1.898443163	1.420844951	1	1	0.266127826	1	1	1	1	0.867703352	1	1	0.326714573	0.319699208	-0.600472499	0.351633558	-0.255208721	Rnf126	4	Rnf126+4
chr10	79766251	79767875	1	1	1	1	1	1	shared	all	40.63990838	51.1231151	47.86245097	55.94053103	42.81711454	55.48351861	76.0425912	48.44832591	59.03474714	47.13640253	57.09622264	9.83E-05	7.83E-12	2.52E-07	1.22E-09	2.42E-09	0.002176242	1.20E-09	6.16E-06	5.10E-08	1.59E-07	-1.212238056	1.358532129	-1.434315091	-2.104312794	-1.650741941	Rnf126	0	Rnf126-0
chr10	79774826	79775150	0	0	0	0	1	0	unique	Th17	0.338632047	0.637951752	0.693577219	0.738195582	0.812507633	0.560254701	0.635941571	0.703434	0.396805346	0.428174702	0.269390398	1	1	1	0.306617049	1	1	1	1	1	1	-1.150827084	0.555258359	-0.651242169	0.965333144	-0.553355792	Fstl3	-2.5	Fstl3-2.5
chr10	79779751	79781175	1	1	1	1	1	1	shared	all	65.90725065	62.48805764	61.5976325	64.18645255	54.46582713	62.43823517	81.184525	51.66182278	64.58608152	52.8140709	58.66496235	0.275559272	1.15E-06	0.321321721	0.23466927	1	1	3.60E-05	0.983827448	0.904594407	1	0.520738288	1.012979145	0.530375128	-0.597146309	0.626371232	Fstl3	3	Fstl3+3
chr10	79788326	79789025	1	1	0	1	1	1	combo	Th1+Th0+Treg+Th17	2.696080605	2.830670864	2.724997741	2.305103704	1.657666308	3.172553827	3.128117903	1.743199038	1.568725036	2.59774815	2.263031405	0.625585854	0.293414163	0.475057575	1	1	1	1	1	1	1	-0.689078492	0.580022112	-1.184006858	-0.981475371	-0.518114566	Prss57	2.5	Prss57+2.5
chr10	79792851	79794425	1	1	1	1	1	1	shared	all	12.83090241	13.51706193	14.83299525	14.75009516	13.60279837	23.10131576	19.52850242	17.53877945	16.82206612	12.68973144	17.09498652	0.464344368	0.264571313	1	0.588271436	0.001336468	1	0.987366345	1	1	0.01878668	-0.640275262	0.651647842	0.525557682	-0.622452277	-0.643991819	Palm	0	Palm+0
chr10	79797351	79797850	1	0	0	0	0	0	unique	Th1	1.691283922	1.590016992	1.185215959	0.711041261	0.709387807	1.525711927	1.818578705	0.821840954	1.026822106	1.332643893	0.900426721	1	1	0.803522012	1	1	1	1	1	1	1	0.335408294	0.451508418	-1.063325585	-0.808241252	0.247162695	Palm	4	Palm+4
chr10	79798351	79798750	1	0	0	0	0	0	unique	Th1	1.4690526	1.111753454	0.721304376	0.530991407	0.672478446	0.766421836	0.697264378	0.445643902	0.95316206	0.685667863	0.728319582	1	1	1	0.236147565	1	1	1	1	0.908432156	1	0.681322275	-0.451181128	0.236427172	-1.369180241	-0.52938206	Palm	5	Palm+5
chr10	79811826	79812900	1	1	1	1	1	1	shared	all	4.630919873	6.277429353	6.210726368	5.81582727	4.978428991	6.050895936	6.381771618	4.887477184	4.458452213	4.918851235	5.787718936	1	0.017891749	0.85440563	1	1	1	0.132990092	1	1	1	-0.053470989	0.771625456	0.54328305	-0.982998049	0.349500903	Misp	-8.5	Misp-8.5
chr10	79820526	79821225	0	0	0	0	0	1	remaining		0.527557813	1.821225769	0.873450963	0.809989617	0.677156364	1.173236271	0.900480427	0.603593975	0.782665965	0.714809326	0.552041357	1	1	1	0.975411388	1	1	1	1	1	1	-1.027946505	-0.426832317	-0.903975711	-1.242174725	-0.84803026	Misp	0	Misp-0
chr10	79824076	79824975	1	0	1	0	0	1	combo	Th1+Th2	4.124310429	3.862113133	0.997264323	1.062963042	1.295069894	2.007492313	1.924607426	2.790252354	1.455956457	2.057391976	1.891092587	1	1	0.131383443	0.000258254	0.75118127	1	1	0.532987886	0.003343567	1	0.580245245	0.494475044	0.836890841	1.44068652	0.691615775	Misp	3.5	Misp+3.5
chr10	79834501	79835625	1	1	1	1	1	1	shared	all	6.845251472	7.066278697	7.532294724	6.52744215	5.41721406	6.817678275	6.971967844	7.109648011	6.20642884	6.224842336	6.030361441	0.751199897	1	1	0.053887122	1	1	1	1	0.309868017	1	-2.831114091	0.595862041	-0.458808778	0.880960806	0.600853107	Misp	14	Misp+14
chr10	79840326	79841475	1	1	1	1	1	1	shared	all	9.303615725	6.678005217	7.304196057	7.43519157	5.529778536	7.038439133	4.322560176	4.710717936	3.681879889	3.973208461	3.740197082	0.040563797	0.040493992	0.011320766	1	0.048574838	0.342839386	0.25288834	0.079750655	1	0.362874148	-0.854522437	-0.698182078	-0.914950873	-0.568956384	-0.800568683	Ptbp1	-13.5	Ptbp1-13.5
chr10	79842201	79842700	0	0	0	0	1	0	unique	Th17	1.892589787	1.769078869	1.325669957	0.859102331	2.329677366	1.021755025	0.615397365	0.288767593	0.422087701	0.786959173	0.357711888	0.019485726	0.345097601	0.00279774	0.033066238	1	0.191447328	1	0.024487801	0.210602735	1	-2.529891558	-0.809046167	-2.052678466	-2.049329663	-0.514504785	Ptbp1	-12	Ptbp1-12
chr10	79844226	79845250	0	1	0	1	0	1	combo	Th0+Treg	2.362934808	3.37046409	4.71121283	13.09982646	1.612189399	3.638540377	2.573789319	2.479089774	3.65832171	4.105892602	3.917474148	1	1	0.036040217	1	0.0412489	1	1	0.202208065	1	0.319300058	0.459371611	0.106514742	0.825223045	-0.820529482	0.825434759	Ptbp1	-9.5	Ptbp1-9.5
chr10	79852076	79852400	0	0	0	0	0	1	remaining		4.052515199	3.676900063	5.138592079	5.615671486	4.272705803	6.744061844	7.782415022	6.400320707	7.456176966	6.114734514	6.877841912	0.72605948	0.124028718	1	1	1	1	0.581870646	1	1	1	0.36939486	0.399545712	0.250213269	0.169529908	0.22231674	Ptbp1	-2	Ptbp1-2
chr10	79853226	79855700	1	1	1	1	1	1	shared	all	113.3944009	103.4647061	128.9598073	140.9293468	128.2634738	146.2060477	203.72359	203.6210564	183.0449636	159.5567396	186.2482071	1.21E-06	2.18E-08	1.53E-07	6.97E-08	6.26E-06	4.66E-05	1.17E-06	3.94E-06	2.03E-06	0.000175052	0.985721442	1.07288092	1.250756876	1.295618193	1.072270182	Ptbp1	0	Ptbp1+0
chr10	79864351	79867200	1	1	1	1	1	1	shared	all	25.06605931	16.58215725	25.29873302	31.54836219	33.35218214	37.71144077	34.49786332	29.54279275	28.39739212	26.8248596	27.33239297	1	0.009477035	0.164487816	0.161522754	0.620214977	1	0.079494003	0.62435921	0.700322251	1	-0.441064272	0.950455502	-0.770576452	0.695326104	-0.525569482	Prtn3	-8.5	Prtn3-8.5
chr10	79873426	79875025	1	1	1	1	1	1	shared	all	5.962471116	6.035295546	6.480052129	6.61898065	4.69889514	8.528309373	6.3234581	5.690712544	5.792233168	5.571500274	5.941670734	0.01456483	1	0.441296067	0.01629013	0.001265474	0.151734959	1	1	0.11825173	0.01790463	-1.051567303	-0.375254814	0.67088312	-0.982398551	-1.141582487	Prtn3	-0.5	Prtn3-0.5
chr10	79877376	79878575	1	1	1	1	1	1	shared	all	6.897451515	6.969054326	7.266220017	7.667019823	5.852798665	9.244968862	10.52399057	9.421678422	9.297780971	9.395629667	7.816330576	0.247465367	6.29E-05	1	0.057875432	0.965710635	1	0.001135183	1	0.32755466	1	0.558975143	1.181668193	0.108509925	0.662488092	0.444041828	Plppr3	-3.5	Plppr3-3.5
chr10	79881701	79882700	1	1	1	1	1	1	shared	all	5.290768207	4.815408611	4.844547787	3.840791115	4.539253512	6.099266882	6.68582426	6.054820596	4.867383851	4.180507176	4.983310605	1	0.03967599	1	1	0.693482031	1	0.248838357	1	1	1	-1.50373826	0.592824354	-0.679406158	0.394777628	-0.893420237	Elane	-4	Elane-4
chr10	79883351	79884525	1	1	1	1	1	1	shared	all	6.923262763	7.299947951	8.411529325	8.076187099	6.188386008	8.490463571	8.3004946	6.402225019	6.675478947	6.836233121	7.619427174	0.776751533	0.0018929	1	0.494234242	1	1	0.020791276	1	1	1	-0.566518851	0.847906302	-0.876771242	-1.186828581	-0.452406542	Elane	-2.5	Elane-2.5
chr10	79892351	79893600	1	1	1	1	1	1	shared	all	9.655078461	9.184541732	12.29944468	11.82605848	11.10942457	9.431090474	7.853007683	6.940180411	7.51645757	7.915658069	6.160158826	1	0.396857235	0.615685996	1	1	1	1	1	1	1	-0.558415673	-0.616925265	-0.686121756	-0.412271403	-1.03403913	Cfd	2	Cfd+2
chr10	79896876	79898425	1	1	0	1	1	1	combo	Th1+Th0+Treg+Th17	5.642983666	4.150701765	21.85652369	14.9914569	5.345148069	10.41055039	8.467238385	7.685543268	7.862810226	8.023290145	6.420794742	0.808289164	1	0.634395479	1	1	1	1	1	1	1	0.157948646	-0.415703991	-0.771564399	-0.615419675	-0.600792688	Cfd	7	Cfd+7
chr10	79900751	79901375	1	0	0	0	1	1	combo	Th1+Th17	1.919101735	2.324718078	1.989346979	1.820753783	1.447356815	1.814567804	2.027025583	1.429890257	1.559293871	1.296425029	1.285707035	0.827961682	1	1	1	1	1	1	1	1	1	-0.807379249	0.472934859	-0.431153335	-0.551091536	-0.509973201	Med16	8	Med16+8
chr10	79908151	79909725	1	1	1	1	1	1	shared	all	41.93293703	45.14596868	48.55398723	55.56823215	51.22381742	41.8327112	46.30790573	36.03590341	43.07170182	36.10202043	38.34769354	0.000442931	8.10E-07	0.035866419	0.093517268	1	0.00797117	2.65E-05	0.201408455	0.471683437	1	0.797335087	0.931226382	0.609564117	-0.881399119	-0.486064807	Med16	0	Med16-0
chr10	79916301	79917775	1	1	1	1	1	1	shared	all	12.29743067	15.60071341	16.26656316	19.08922881	14.99265746	21.29100803	21.22808518	16.39542999	19.65104829	16.74356881	16.09362076	0.352907271	0.135927455	0.387520321	0.416707637	1	1	0.621859734	1	1	1	1.41444013	0.447156118	1.160156498	-0.217990676	-0.451887234	Kiss1r	0	Kiss1r+0
chr10	79921501	79921875	0	0	0	0	0	1	remaining		1.440334508	1.756464483	2.165363599	1.722934964	0.944226481	2.906548732	2.011034946	2.142234251	2.170806396	1.54153892	1.788927621	1	1	1	1	0.11834393	1	1	1	1	0.70919935	-0.541597595	-0.281227257	-0.311187865	0.193055212	-0.703726413	R3hdm4	-0.5	R3hdm4-0.5
chr10	79925126	79926725	1	1	1	1	1	1	shared	all	22.48508208	20.09106944	22.40531374	27.03401315	19.81645606	23.20557782	22.30905724	16.905131	17.98337135	21.09217841	17.13922952	0.86084146	0.150177241	1	0.760971761	0.33617714	1	0.667010193	1	1	1	-0.460569421	0.601403033	-0.80870235	-0.707162755	0.631335313	Arid3a	-1	Arid3a-1
chr10	79926701	79928300	1	1	1	1	1	1	shared	all	30.38151278	30.36535338	34.30172114	42.58900999	25.73131779	45.30828653	44.80781407	34.93485903	36.76728612	33.7835123	36.72079763	1	0.041875324	0.087290208	1	1	1	0.259347719	0.395349241	1	1	0.450283135	0.689786096	0.747969135	0.65011118	-0.504903597	Arid3a	0.5	Arid3a+0.5
chr10	79936551	79938350	1	1	1	1	1	1	shared	all	7.950736652	8.665515442	12.35972583	36.79235356	15.08049751	19.40858579	19.15369441	14.99713104	16.08360944	15.98549431	18.41195224	0.192907909	0.009819488	0.024618395	1	1	1	0.081875083	0.149543295	1	1	-1.162907274	0.782260833	0.858436197	0.505471577	-1.806324601	Arid3a	10.5	Arid3a+10.5
chr10	79949451	79950225	0	0	0	0	1	0	unique	Th17	1.167583763	1.400342087	0.935539464	0.687230404	2.612392702	1.170472593	1.008857634	1.126886801	1.107960713	0.950060752	0.861040126	1	1	1	1	1	1	1	1	1	1	-2.740448339	0.716190666	0.45351904	0.448663528	0.414745902	Wdr18	-10.5	Wdr18-10.5
chr10	79950351	79951100	1	0	0	0	0	1	unique	Th1	1.332326878	1.668163783	1.071530268	0.727035654	1.050743566	1.501710811	1.062709341	1.277852311	0.593860221	1.238934044	1.155926088	0.346983347	1	1	1	1	1	1	1	1	1	-1.206059548	0.714820448	-0.815267648	0.735423134	0.677291607	Wdr18	-9.5	Wdr18-9.5
chr10	79954001	79954350	0	0	0	0	0	1	remaining		0.896111265	1.994595573	0.989550073	1.439825217	0.8249032	1.229584048	0.967805872	0.588874283	0.773452926	0.4976003	0.386094969	1	1	0.010921204	0.691007409	0.012715428	1	1	0.077460572	1	0.124608193	-0.624797851	-0.320575377	-1.362715268	-0.737566955	-1.403327203	Wdr18	-6	Wdr18-6
chr10	79957926	79958550	1	0	1	0	1	1	combo	Th1+Th2+Th17	7.449642569	6.734154834	6.104148856	5.572522772	4.779042991	6.854060268	5.984649666	5.601096534	6.214769967	5.783154694	5.284100215	1	0.512645132	0.621870537	1	1	1	1	1	1	1	0.322239402	0.50887665	-0.796369433	-0.769698128	-0.708334675	Wdr18	-2	Wdr18-2
chr10	79959551	79960850	1	1	1	1	1	1	shared	all	33.60407344	39.12253232	42.00737459	43.64147701	38.85661737	47.20493533	65.47541943	54.41728894	55.50174873	52.44854966	57.11178645	0.021148058	2.20E-06	0.000375248	5.63E-05	0.01640656	0.204114041	6.36E-05	0.004302934	0.000861276	0.153338656	0.821504185	1.281159949	0.894939926	1.168858116	0.892099723	Wdr18	0	Wdr18+0
chr10	79970476	79972475	1	1	0	1	1	1	combo	Th1+Th0+Treg+Th17	5.208221475	6.578320369	6.801581151	5.921824016	8.430843073	10.22473366	7.592419003	7.040220341	7.273175969	6.05790282	5.126088285	0.033634188	0.016285595	0.000136274	0.109886298	0.001488058	0.295673333	0.123344421	0.001755131	0.531765744	0.020603952	-0.966620676	1.067697727	-1.280968847	-0.903533567	-1.180503219	Grin3b	1	Grin3b+1
chr10	79972551	79974800	0	0	0	0	1	0	unique	Th17	2.644458109	7.0630471	4.993200892	5.727270769	6.222901334	7.352343575	6.773470142	6.831836536	5.553907282	5.558026936	5.728522921	0.114264351	0.099668049	0.027927559	0.005208972	0.327044539	0.740154019	0.497146217	0.165187245	0.04546006	1	-1.941855595	0.799989689	-1.413129617	0.90709192	-1.044757538	Grin3b	3	Grin3b+3
chr10	79975476	79975825	0	0	0	1	0	0	unique	Treg	0.361361276	1.025454112	0.73963115	1.126940612	0.60762463	1.140035886	1.107244895	0.877804802	0.969184783	0.781747754	0.512468376	1	1	0.200884142	1	1	1	1	0.717786266	1	1	-0.272753939	-0.553576647	-0.841609194	-0.378491396	-0.536612256	Grin3b	5	Grin3b+5
chr10	79983751	79986350	1	1	1	1	1	1	shared	all	95.86940753	90.02780823	102.7191471	118.2385022	103.2722726	105.7343224	117.1569747	101.5262616	93.18276421	109.5401765	99.70341178	4.66E-10	2.26E-14	4.35E-12	1.72E-09	6.84E-15	4.59E-08	7.01E-12	2.91E-10	6.97E-08	2.41E-12	-2.072650358	-2.485537553	-2.610487431	-2.295528378	-2.894098399	Tmem259	-0.5	Tmem259-0.5
chr10	79986901	79987475	1	1	1	1	1	1	shared	all	10.48350465	11.63000768	15.28219475	13.75686153	10.07482753	11.6431959	11.15028354	8.803765945	9.422746052	9.062459044	7.985979198	1	0.307046836	1	1	1	1	1	1	1	1	-0.476006305	0.437941201	-0.457633238	-0.362203922	-0.258691182	Cnn2	-1.5	Cnn2-1.5
chr10	79988301	79989400	1	1	1	1	1	1	shared	all	15.29327658	19.08546217	19.97014157	24.08991569	15.19618185	25.59802068	24.10822774	19.18460888	20.07894681	18.41249292	20.28894982	0.427619956	0.015997025	0.634792286	0.003970147	0.029643809	1	0.121517468	1	0.036113322	0.24635569	-0.507441278	0.627989744	-0.475035578	-0.817184315	-0.651637624	Cnn2	0.5	Cnn2+0.5
chr10	79994476	79996075	1	1	1	1	1	1	shared	all	20.32121788	28.40751599	11.31049186	14.30518902	17.88785588	18.98556222	16.44634276	15.52067656	17.04216224	18.2473796	15.13898311	0.065387272	0.422738863	0.120651556	0.252137031	0.001070283	0.492221435	1	0.501663952	0.950055616	0.015519438	-1.068093084	0.552356798	0.705885697	0.671265336	1.027051921	Abca7	-1	Abca7-1
chr10	79996051	79997650	1	1	1	1	1	1	shared	all	22.66094615	24.48311797	27.53099904	32.61863093	26.22369931	26.52341907	30.02949249	26.54582711	24.85029493	26.18283325	23.98985088	1	5.10E-05	1	0.181944235	0.010044727	1	0.000946063	1	0.761869484	0.102823315	0.414704958	0.729574376	0.393877347	0.643699492	0.797124382	Abca7	0.5	Abca7+0.5
chr10	80016301	80018125	1	1	1	1	1	1	shared	all	61.31268924	49.84015623	66.87173934	71.68836409	61.08123279	73.51112812	79.58897022	68.37225812	69.62307749	64.04029823	70.86369862	1	0.00501853	0.572385437	1	1	1	0.046994326	1	1	1	0.411763368	0.675928465	0.501493257	0.456640415	0.321935708	Arhgap45	0.5	Arhgap45+0.5
chr10	80018426	80019425	1	1	1	1	1	1	shared	all	11.7033887	15.28935648	20.06019966	21.53673203	14.14887456	14.96592489	11.05527487	10.18000148	10.12752176	11.11410317	8.49745455	0.143749891	0.046254635	0.010362004	0.024016049	0.071154571	0.87024328	0.280019586	0.074143535	0.162461983	0.485201368	-0.796271436	-0.707129718	-0.842576294	-0.840000561	-0.855413912	Arhgap45	2.5	Arhgap45+2.5
chr10	80020176	80021050	0	0	1	0	1	0	combo	Th2+Th17	8.230404158	12.06258751	13.00844834	10.36406271	17.94944378	13.17893906	16.89089055	13.73354488	13.58921105	12.4161464	12.71198049	1	0.000138142	0.124913491	0.204913238	1	1	0.002225061	0.51394956	0.826173558	1	0.440280636	0.812736379	0.573499821	0.581921291	0.392677965	Arhgap45	4	Arhgap45+4
chr10	80023626	80025150	1	1	1	1	1	1	shared	all	34.40110189	39.20668318	45.84393518	55.4339064	42.10321595	45.24168505	47.7908474	71.87125377	56.61858349	63.05629402	67.65245377	7.69E-06	5.47E-05	1.28E-09	9.99E-11	6.98E-08	0.000234849	0.001007159	5.18E-08	5.23E-09	3.21E-06	0.892004505	0.997306696	1.424238351	1.527930303	1.227095402	Arhgap45	7.5	Arhgap45+7.5
chr10	80031551	80032000	1	1	0	0	1	0	combo	Th1+Th0+Th17	3.371916582	2.324718078	5.658442833	2.583378987	2.976125968	3.123672435	3.134238354	2.573443351	2.838508824	2.856395925	1.882854511	1	0.485720207	1	1	1	1	1	1	1	1	0.405767074	0.214911044	-0.278393789	0.458938165	0.398527917	Polr2e	8	Polr2e+8
chr10	80032326	80034425	1	1	1	1	1	1	shared	all	31.64261817	19.7564851	50.12197016	46.53650691	24.81138762	36.58055207	34.21198272	36.01270707	35.58610559	37.52199862	35.10280529	0.013741345	0.030348273	0.01977195	0.004972041	0.061435914	0.14479551	0.202301752	0.125568042	0.043689454	0.434136052	0.678351875	0.572557496	0.699281912	0.760100642	0.601580173	Polr2e	6.5	Polr2e+6.5
chr10	80038776	80040275	1	1	1	1	1	1	shared	all	14.469561	18.32338384	16.19012623	19.23774164	17.18292391	23.80323414	21.52484768	24.73628464	23.65774262	19.56060952	22.19395861	1	0.532480595	1	0.120460229	0.040149131	1	1	1	0.56765757	0.312569729	-0.935564933	0.575646074	0.395025449	0.576182455	-1.62489654	Polr2e	0.5	Polr2e+0.5
chr10	80053076	80054850	1	1	1	1	1	1	shared	all	54.00385724	53.56180585	55.00366517	63.85856765	59.08266715	70.89435498	81.81304762	61.76918827	66.15562686	61.01152932	68.02095231	4.88E-05	2.43E-07	0.003053382	0.000177598	0.001110845	0.001186729	9.43E-06	0.026376933	0.002394884	0.016033471	1.276233966	1.013218153	1.004637695	1.188768517	0.996640105	Gpx4	7	Gpx4+7
chr10	80063901	80064350	0	0	0	1	0	1	unique	Treg	1.181417284	1.274969349	0.945182276	0.981861543	1.055870394	1.291523523	0.911934775	0.50326813	1.089974902	0.721515587	0.771541425	1	1	0.023595341	0.053922295	0.121683447	1	1	0.144692533	0.309949934	0.723041667	-0.431001647	-0.128269854	-1.218160892	-1.443863832	-1.04288219	Gpx4	17	Gpx4+17
chr10	80071076	80071650	1	0	1	1	0	1	combo	Th1+Th2+Treg	11.78523473	8.296631543	2.872681133	6.655442436	3.820473899	7.113424216	5.424506615	5.239073214	5.783756379	4.819215777	5.790480163	1	0.890732745	0.791056937	1	1	1	1	1	1	1	-0.356063315	-0.515692983	-0.570368073	-0.265039835	-0.377296157	Gpx4	24	Gpx4+24
chr10	80074326	80076025	1	1	1	1	1	1	shared	all	65.40043311	46.5230852	45.49516386	55.85694443	58.22781715	70.37959548	146.4221807	116.2927279	77.13557494	65.82942796	127.6903818	0.054648861	3.50E-13	8.48E-10	4.21E-08	1	0.430751557	7.92E-11	3.55E-08	1.28E-06	1	0.727472637	2.103851083	1.817692037	1.670906192	0.452984587	Gpx4	28	Gpx4+28
chr10	80076376	80076700	1	0	0	0	0	0	unique	Th1	4.813856776	2.027976895	0.757473068	0.759024439	2.478549481	1.579612994	0.900854954	0.930366578	1.075104869	1.036561825	1.039469947	1	1	1	0.980901428	1	1	1	1	1	1	-0.368754565	-0.375141412	-0.347051305	-0.660504347	-0.264976329	Sbno2	29	Sbno2+29
chr10	80086351	80087250	1	1	0	0	1	1	combo	Th1+Th0+Th17	1.880735213	2.223802992	1.267196154	1.193538719	1.498822921	1.935911985	1.579335679	1.463824964	1.582721543	1.52200591	1.202083066	1	1	1	1	1	1	1	1	1	1	-0.785835428	0.509427102	0.422298403	-0.777838497	-0.825590925	Sbno2	19	Sbno2+19
chr10	80087676	80087950	1	0	0	0	0	0	unique	Th1	0.902677676	1.12436784	0.345643532	0.300337838	0.424780435	0.605117193	0.428136056	0.36287269	0.256761978	0.302017602	0.41060612	0.074557851	0.404439862	0.196195796	1	1	0.542098733	1	0.706171492	1	1	-1.788343622	0.68783799	-1.081128168	-0.617305331	-0.683337287	Sbno2	18	Sbno2+18
chr10	80095576	80096125	0	0	0	0	1	0	unique	Th17	0.96976229	1.588015633	0.867422848	0.706206797	0.82838725	1.031254254	0.798372994	0.81325615	0.767270072	0.936254376	0.932889927	1	1	1	0.43812308	1	1	1	1	1	1	0.218512126	0.224684325	-0.384882489	0.953442425	-0.570875143	Sbno2	9.5	Sbno2+9.5
chr10	80096726	80097100	1	0	0	0	0	0	unique	Th1	1.256521731	1.340501755	0.917333904	0.735213582	0.764408513	0.916626295	0.520454102	0.805420226	0.467612006	0.799890349	0.402811534	1	0.5430617	0.300792669	1	1	1	1	0.941242453	1	1	-0.921883392	-0.69955979	-0.926847047	0.569513541	-0.328731998	Sbno2	8.5	Sbno2+8.5
chr10	80097301	80097800	0	0	0	0	0	1	remaining		1.69779831	1.722312041	0.967487388	1.337894862	0.974490701	1.596256455	1.802848156	0.951363938	1.408978151	0.834364591	1.354281402	1	0.764776182	1	0.690712411	0.364766417	1	1	1	1	1	-0.462440899	0.561647176	0.275398974	-1.132764719	-0.923287197	Sbno2	8	Sbno2+8
chr10	80098651	80098925	1	0	0	0	0	0	unique	Th1	1.708724987	0.976226808	0.877429302	0.500855086	0.516541119	0.867181766	0.783560526	1.634004159	0.871388839	0.690126989	0.848635426	1	1	1	0.000666162	1	1	1	1	0.007678736	1	0.427239765	0.310765621	0.241728469	1.26691533	-0.28826002	Sbno2	7	Sbno2+7
chr10	80101051	80101550	1	0	0	0	1	0	combo	Th1+Th17	2.382231668	1.888759533	1.779332658	1.979251854	2.103499099	1.919427869	1.701275987	1.173234064	1.013881917	1.201345933	1.459833664	0.133078593	1	1	0.404990601	1	0.82426713	1	1	1	1	-1.465043485	-0.242538651	-0.404517207	-1.407553003	-0.526192905	Sbno2	4.5	Sbno2+4.5
chr10	80102201	80103350	1	1	1	1	1	1	shared	all	10.27295273	9.171468228	10.22148537	11.88077373	8.32102854	13.80941993	13.25796494	14.03982845	12.1468617	10.22062734	11.80589629	1	0.020281097	1	0.001262725	0.165336739	1	0.147162029	1	0.013426895	0.89929169	0.929117433	0.609923861	0.395019676	0.852372932	-0.728323622	Sbno2	3	Sbno2+3
chr10	80105351	80106050	1	0	0	0	0	0	unique	Th1	2.239815409	2.154579871	0.635588271	1.47850093	0.72480533	1.264605626	1.470932065	0.881611383	0.765855657	1.175558374	1.107662869	1	0.129284334	0.260657079	1	1	1	0.599355139	0.855637566	1	1	-1.207108509	0.760746945	1.027047766	-1.077448943	0.541812381	Sbno2	0	Sbno2-0
chr10	80107751	80108250	0	0	0	0	0	1	remaining		0.706484799	1.060065673	0.845602592	0.691703405	0.798789509	0.800304305	0.526877077	0.552266899	0.69090536	0.493954283	0.548724778	1	1	1	1	0.261903	1	1	1	1	1	-1.136646235	-0.745822689	-0.352239646	-1.13473857	-1.558772411	Sbno2	-2.5	Sbno2-2.5
chr10	80114276	80116275	1	1	1	1	1	1	shared	all	80.30000367	76.74964665	84.54739227	91.47256689	82.50491457	110.7192905	142.3780782	128.783779	127.7562889	116.2145076	120.530186	0.003022867	0.000202697	0.038183039	6.59E-06	0.002313883	0.041072931	0.003087624	0.211215591	0.000125264	0.029916219	0.760284082	0.811342794	0.686398561	1.182229387	0.847307728	Stk11	-0.5	Stk11-0.5
chr10	80121701	80122025	1	0	0	0	0	0	unique	Th1	1.438530736	1.188670007	0.937468026	1.24228997	0.64884833	0.731556876	0.577800761	0.522138775	0.524830862	0.666428513	0.801570569	1	1	1	1	1	1	1	1	1	1	0.386963881	-0.281999345	-0.49621555	-0.723725669	-0.276640184	Stk11	6	Stk11+6
chr10	80123201	80123475	0	0	0	0	1	0	unique	Th17	0.899946006	1.000225341	0.951695247	0.799959225	1.332435168	0.443427376	0.473202145	0.36287269	0.516335812	0.32827804	0.452339371	1	1	1	1	0.924956684	1	1	1	1	1	0.295644052	-0.487299704	-0.825098692	-0.625301514	-0.839486907	Stk11	7.5	Stk11+7.5
chr10	80128601	80130475	1	1	0	1	1	1	combo	Th1+Th0+Treg+Th17	7.009592214	7.249490408	9.332001883	7.998429064	7.335169187	9.835903725	8.979618707	6.332636414	7.748293344	6.657586325	6.08842535	0.977311458	1	0.60844844	1	1	1	1	1	1	1	-1.432393875	0.421351277	-0.235492341	-0.787468854	-0.494113134	Atp5d	-9	Atp5d-9
chr10	80130451	80132325	1	1	0	1	1	1	combo	Th1+Th0+Treg+Th17	7.349427574	7.093196825	11.34497442	9.390121795	9.23161422	12.35445086	12.7634526	10.00686972	9.753215852	10.60454855	10.07423902	0.28593608	0.008568334	0.002766772	0.178454232	0.100650132	1	0.073118869	0.024257334	0.751434995	0.630441269	-0.981699895	0.888609204	1.280817145	1.038369195	0.942947858	Atp5d	-7	Atp5d-7
chr10	80133301	80133825	1	0	0	0	0	1	unique	Th1	2.80461376	3.237709922	3.106807915	3.303623552	2.554131308	4.733418898	4.929486146	3.438371252	3.578641118	3.396498086	4.12887692	1	0.473043378	1	1	1	1	1	1	1	1	-0.497662824	0.402128378	0.220969922	-0.363338467	-0.392075931	Atp5d	-5	Atp5d-5
chr10	80137026	80139700	1	1	1	1	1	1	shared	all	25.69731271	29.38974872	44.63339667	32.1269163	33.01254031	47.16626898	34.96594635	24.36053143	30.62254643	23.0704664	31.61008244	9.46E-06	0.008403071	0.002874894	0.000411041	5.85E-06	0.000281749	0.071917282	0.025068253	0.005028328	0.000164805	-1.589513677	0.678186015	-1.535904397	-1.306430256	-1.523748896	Atp5d	0.5	Atp5d+0.5
chr10	80141101	80143175	1	1	1	1	1	1	shared	all	41.33561877	48.35982903	50.30499547	54.60996931	47.86201861	58.45503305	112.8710908	276.9806357	165.8814595	131.7859087	179.3928349	2.61E-21	3.99E-13	8.24E-22	8.48E-27	2.60E-17	1.27E-17	8.85E-11	7.01E-19	3.50E-23	2.41E-14	2.94793728	1.809467374	3.148499338	3.990799274	2.496140452	Cbarp	-0.5	Cbarp-0.5
chr10	80147276	80149425	1	1	1	1	1	1	shared	all	68.25093681	69.60402461	69.6888429	74.23373128	72.76472143	101.953791	99.91983373	80.99414856	81.3114936	71.84206096	78.45325265	1	0.114853119	1	1	0.271468447	1	0.550606473	1	1	1	-0.466653606	0.524645332	-0.369070734	-0.604114522	-0.662019199	Midn	0	Midn+0
chr10	80149401	80151550	1	1	1	1	1	1	shared	all	51.11136037	57.69080652	62.68194424	76.10335817	56.56096968	73.9514258	74.3056404	65.22223179	57.08765988	51.10668302	58.78950462	7.64E-09	6.68E-12	1.11E-10	5.79E-08	2.80E-10	5.36E-07	1.05E-09	5.44E-09	1.72E-06	2.33E-08	-1.861240752	-2.069919918	-1.992708097	-1.727160624	-1.916661507	Midn	2	Midn+2
chr10	80151901	80153550	1	1	1	1	1	1	shared	all	35.87717149	25.13414507	43.7448829	39.50543599	33.14659308	60.1691912	81.04317911	92.99546077	63.61930431	58.64391888	74.52423265	1	0.000126465	0.138570207	2.20E-05	0.874462777	1	0.002062164	0.553457382	0.000370954	1	0.404915299	0.945365447	0.816884344	1.214603207	0.497203956	Midn	4.5	Midn+4.5
chr10	80158276	80159800	1	1	1	1	1	1	shared	all	37.37276515	35.40595077	47.0047942	47.77272871	34.69408108	54.7062517	61.60853031	66.19698759	56.590003	57.70814958	50.96659285	0.000196804	6.60E-06	0.062135291	4.48E-06	8.13E-05	0.003968344	0.000163669	0.30662708	8.83E-05	0.001680328	0.779228411	0.826927239	0.550444081	0.963804087	0.832823355	Cirbp	-7	Cirbp-7
chr10	80159776	80161300	1	1	1	1	1	1	shared	all	43.89519704	48.98254289	52.18752046	65.63267995	57.8826004	76.55793997	90.97097805	82.71287264	86.67311976	80.58463163	84.05779984	2.89E-05	0.000152635	0.004910507	2.98E-05	0.000624587	0.000755976	0.002425021	0.039612418	0.00048714	0.009823704	0.950440566	0.756263567	0.675227773	0.932578167	0.796546096	Cirbp	-5.5	Cirbp-5.5
chr10	80164501	80165625	1	1	1	1	1	1	shared	all	23.72112894	27.17517956	31.46545318	32.18678233	24.93797723	35.75247547	35.22425098	30.0865716	33.54967747	31.9381681	26.30562792	1	0.099571982	1	1	1	1	0.496796872	1	1	1	0.287499403	0.45523576	-0.470472684	0.400228222	0.237150126	Cirbp	-1	Cirbp-1
chr10	80167151	80168675	1	1	1	1	1	1	shared	all	66.56188195	62.77727028	73.95580223	75.74899644	80.62229313	105.2440155	119.0938782	91.74422558	91.83947232	83.02192687	102.4920456	0.019614024	0.000216788	0.019967533	0.561577113	0.13106121	0.192413191	0.00326773	0.126541732	1	0.762844235	-0.765580899	0.83965037	0.677356872	0.424583603	-0.656751642	Cirbp	2	Cirbp+2
chr10	80172601	80173875	1	1	1	1	1	1	shared	all	18.76899279	19.99169659	21.36681351	24.8011691	19.94114554	28.72236436	36.5073781	31.22672431	36.14704337	29.57544873	32.44883203	0.00608683	5.38E-05	0.031038008	0.126436374	1	0.074063081	0.000992281	0.179603586	0.587955923	1	0.629622608	1.052489348	0.568985638	0.512736332	0.373344849	Fam174c	0.5	Fam174c+0.5
chr10	80174651	80175250	1	1	1	1	1	1	shared	all	5.65623964	6.555092956	7.824046811	6.929651329	4.936577891	5.498721342	4.40006057	4.174809634	4.566158636	4.401607764	4.081492664	1	0.934064251	1	1	1	1	1	1	1	1	-0.360579511	-0.419440648	0.095957716	-0.491615522	-0.030567602	Fam174c	2	Fam174c+2
chr10	80175401	80175825	0	1	0	0	1	0	combo	Th0+Th17	3.1051547	3.092800486	3.586996495	4.204640898	2.96213809	2.37355139	2.422624555	1.177425671	1.725509352	1.699866546	1.516616517	1	1	1	0.103863539	0.506755761	1	1	1	0.510389692	1	-0.353478916	0.340745211	-0.400620326	-1.069019724	-0.6855049	Fam174c	2.5	Fam174c+2.5
chr10	80178976	80180600	1	1	1	1	1	1	shared	all	10.36973536	10.85546208	12.75430866	18.20646493	7.30668524	17.53019284	11.41345762	9.85965234	11.9415647	9.349315493	9.187658627	1.74E-07	2.07E-09	6.46E-06	9.92E-07	4.78E-08	8.35E-06	1.54E-07	0.000115197	2.25E-05	2.28E-06	-2.364757513	-1.64035077	-1.799365137	-2.015072663	-2.165587122	Efna2	0	Efna2+0
chr10	80186576	80186925	1	0	0	0	0	0	unique	Th1	1.000686526	0.954229633	0.787613644	0.534334871	0.592593025	0.851391477	0.596549299	0.72366131	0.667433122	0.578047211	0.502086721	1	1	0.553642779	1	0.563925512	1	1	1	1	1	-0.753977369	-0.257855734	-1.338739822	0.624215667	-0.804490777	Efna2	7.5	Efna2+7.5
chr10	80189826	80191225	1	1	1	1	1	1	shared	all	5.115675963	5.183374273	6.497894047	5.196067208	4.359478024	9.727857648	8.520318899	7.9339197	6.527282091	6.159818005	7.965755458	0.227287	0.006599068	0.124457764	1	0.166997879	1	0.059007189	0.512839577	1	0.905257033	-0.844070721	0.849423283	0.771766065	0.549505179	-0.804764004	Efna2	11	Efna2+11
chr10	80199276	80200100	1	1	1	1	1	1	shared	all	7.314370269	7.224261637	10.0265359	8.476453521	6.592644575	6.391182918	4.647725051	3.465521657	3.100765952	4.151702985	3.246014548	0.000794693	1	0.026787534	0.000521306	0.003979325	0.01313285	1	0.159743788	0.006191023	0.047401958	-1.133416511	-0.361799704	-0.770151318	-1.133656079	-0.875667174	Efna2	20	Efna2+20
chr10	80211676	80212075	0	0	0	0	0	1	remaining		0.913026805	0.951769156	0.471627881	0.740048046	0.605990101	0.619240938	0.291010507	0.499805919	0.446665845	0.536704422	0.617042041	0.178439619	0.009065733	0.765274895	1	1	1	0.076626862	1	1	1	-2.293248373	-1.793761582	-0.859507864	-0.614035001	-0.366767622	Pwwp3a	-14.5	Pwwp3a-14.5
chr10	80219151	80219725	0	0	0	0	1	0	unique	Th17	0.459545302	0.725481333	0.549508523	0.379948337	1.358389665	0.627827159	0.57838095	0.409280093	0.456984552	0.575970829	0.453761457	1	1	1	1	1	1	1	1	1	1	-0.92753526	-0.512800718	0.39391657	-1.557094777	0.158773228	Pwwp3a	-7	Pwwp3a-7
chr10	80226001	80227525	1	1	1	1	1	1	shared	all	40.24647158	50.77437413	47.59819448	57.60584517	45.95151657	48.40296175	47.61317549	29.92263146	35.33644606	29.85677853	34.66233579	1.47E-05	0.007309451	2.12E-06	8.19E-06	1.47E-07	0.000417227	0.064180391	4.21E-05	0.000152694	6.22E-06	-1.124691891	0.478050461	-1.259623686	-1.229433168	-1.355987045	Pwwp3a	0.5	Pwwp3a+0.5
chr10	80234601	80235000	0	0	0	1	0	1	unique	Treg	0.356825835	1.259123367	0.367706216	0.878078724	0.548113935	0.708166708	0.43406171	0.522624595	0.526290856	0.55485125	0.480229145	0.223092909	1	1	1	1	1	1	1	1	1	-1.460654412	-0.593523482	-0.486836399	0.357439805	-0.483968038	Pwwp3a	8.5	Pwwp3a+8.5
chr10	80235951	80236275	0	0	0	0	1	0	unique	Th17	0.287359901	0.849623832	0.549508523	0.440582443	0.541419362	0.385868338	0.335287025	0.269026104	0.295553981	0.449306981	0.263034588	1	1	0.853102204	1	1	1	1	1	1	1	-0.917600386	-0.43856308	-0.933867804	-1.25950624	0.679359268	Pwwp3a	9.5	Pwwp3a+9.5
chr10	80245351	80246125	1	1	0	1	1	1	combo	Th1+Th0+Treg+Th17	5.787203697	6.166360358	7.116365635	7.711930706	5.581138559	5.485639171	4.940808321	4.179831431	3.98157724	4.521141862	3.160897774	0.506445603	1	1	1	1	1	1	1	1	1	-0.71293032	0.460492822	-0.450966496	-0.402794768	-0.151436935	Ndufs7	-3.5	Ndufs7-3.5
chr10	80248676	80250225	1	1	1	1	1	1	shared	all	33.65963472	35.81945302	46.25793571	48.11340027	46.5565724	56.44957679	42.69754415	43.86779991	47.37887049	41.75993336	44.76086094	0.004226622	0.000745505	0.051084933	0.006792909	0.000538182	0.054526165	0.009401807	0.26397342	0.056824038	0.008636002	0.695141524	-0.691161919	-0.614000049	-0.585681845	-0.785829239	Ndufs7	0.5	Ndufs7+0.5
chr10	80260626	80262075	1	1	1	1	1	1	shared	all	56.62931301	62.66403504	75.93392856	88.77751219	56.84122355	87.64939069	136.1530648	89.22463491	93.01185864	85.46432017	89.90676405	0.201690629	2.70E-09	0.077516502	0.165432039	1	1	1.94E-07	0.36208526	0.712383315	1	0.505939996	1.156631995	-0.710617952	-0.662011949	0.385472304	Dazap1	0	Dazap1-0
chr10	80264376	80265325	1	1	1	1	1	1	shared	all	19.09674637	23.13155999	24.14329604	26.6817299	19.75567996	38.05411976	26.19353825	22.62553754	30.01026526	25.27401312	29.03311207	1	0.050015414	1	0.164593269	0.324813634	1	0.29737881	1	0.709841164	1	-0.413936315	-0.655557843	-0.360473076	-0.795669739	-0.312401874	Dazap1	3.5	Dazap1+3.5
chr10	80267626	80268100	0	0	0	1	0	1	unique	Treg	1.115786092	2.750063595	1.677460769	6.026374909	1.779032797	3.14431247	2.527243042	3.905539294	2.223812794	2.697328707	2.88585857	1	1	0.551165799	0.012626591	1	1	1	1	0.095791064	1	-0.547707636	0.390697158	0.56572596	0.901058644	0.310924492	Dazap1	6.5	Dazap1+6.5
chr10	80269926	80272000	1	1	1	1	1	1	shared	all	13.70448873	12.57560972	9.207340025	8.667663304	10.24833533	12.00752673	12.01856624	11.06291271	10.43053553	11.13810378	10.03668974	1	0.002002681	0.01915199	0.006001884	0.009139325	1	0.021790813	0.122412119	0.051193007	0.095025589	0.469875621	0.770741727	0.754570697	0.857493692	0.773620103	Dazap1	9.5	Dazap1+9.5
chr10	80281551	80282475	1	1	0	0	1	1	combo	Th1+Th0+Th17	1.873292928	3.436767615	2.863159535	2.422305526	2.792360849	3.086375248	2.459937879	2.343979547	2.545482566	2.235396687	2.419039627	1	1	1	1	1	1	1	1	1	1	-0.504956019	0.318174223	-0.707604657	-0.433534941	-0.526850578	Rps15	-10.5	Rps15-10.5
chr10	80282901	80284250	1	1	0	1	1	1	combo	Th1+Th0+Treg+Th17	5.168979078	4.043635487	3.413150865	4.135422254	5.001374314	4.672617447	3.881529027	4.079768646	4.27662463	3.291635551	3.663019885	1	1	1	1	1	1	1	1	1	1	-0.964748353	0.357847378	-0.673945956	0.747360957	-0.716794229	Rps15	-9	Rps15-9
chr10	80286751	80287200	0	0	0	0	0	1	remaining		0.70410348	1.581864441	0.759522844	0.900398581	0.971540756	1.742906412	1.682925648	1.906150095	1.648279675	1.251611208	1.473444491	1	0.831024524	1	0.554460598	0.697397374	1	1	1	1	1	-0.375656381	0.521502473	0.447529469	0.715520336	0.667334931	Rps15	-5.5	Rps15-5.5
chr10	80291976	80293800	1	1	1	1	1	1	shared	all	26.48091001	24.73986752	26.15856078	29.41527973	23.37604086	31.85196558	26.99353822	28.37261573	29.95138969	26.81944625	24.96674994	0.281529173	0.52502052	1	0.20600154	0.809082875	1	1	1	0.829140337	1	0.520173162	0.490455336	0.371669814	0.752455662	0.576873696	Rps15	0.5	Rps15+0.5
chr10	80294901	80296200	1	1	1	1	1	1	shared	all	19.57067983	21.1746586	28.54092362	32.8184704	26.46273964	28.67345617	27.14134003	24.70487381	23.64593073	24.73461615	24.76626484	1	1	1	0.89340461	1	1	1	1	1	1	-0.432329647	0.409385448	0.461304939	0.577912435	-0.405152215	Apc2	-0.5	Apc2-0.5
chr10	80304426	80305650	1	1	1	1	1	1	shared	all	14.82450813	13.1404846	9.235794467	10.27365375	6.437725151	12.681417	14.33837192	11.56877118	10.27042887	10.02110779	10.28383891	1	0.003078783	1	1	1	1	0.031184635	1	1	1	-0.102585474	0.822888724	0.343461254	-0.80410171	-0.323726984	Apc2	9	Apc2+9
chr10	80313226	80315025	1	1	0	1	1	1	combo	Th1+Th0+Treg+Th17	7.577822934	6.81599234	6.309578768	5.084061313	5.995568764	9.427191367	7.941629727	8.346079066	6.491308095	6.923009644	5.514536383	0.346895171	1	1	0.43891846	1	1	1	1	1	1	-0.84544701	0.632969024	-0.475034717	1.024474652	-0.575075662	2310011J03Rik	6.5	2310011J03Rik+6.5
chr10	80315001	80316800	1	1	0	1	1	1	combo	Th1+Th0+Treg+Th17	5.642633316	9.087317361	7.180019056	9.886399719	6.377425022	12.10601439	9.973382073	10.32874382	8.728915885	8.712852752	9.828060418	1	1	1	0.1039043	1	1	1	1	0.510483353	1	-0.774151413	0.515212154	-0.646675427	0.867177763	-0.651299536	2310011J03Rik	4.5	2310011J03Rik+4.5
chr10	80320126	80321800	1	1	1	1	1	1	shared	all	24.90595569	29.98369021	25.35949902	32.25889268	26.0521988	26.49179642	28.86592962	26.39117964	28.95585858	26.26345118	24.44204586	2.89E-05	1.22E-05	0.001931629	0.04540608	0.024665156	0.000755976	0.000277522	0.017825541	0.270920131	0.212816149	0.970648748	0.891363072	0.799485092	0.655189421	0.780265569	2310011J03Rik	-0.5	2310011J03Rik-0.5
chr10	80322626	80324175	1	1	1	1	1	1	shared	all	16.93594509	30.4310329	23.84176906	25.24467453	15.9246306	33.34021601	26.48861472	21.48463028	20.94372455	19.71602507	20.15214559	0.000348907	0.013736802	0.000417471	0.001554599	0.00051568	0.006502098	0.107382293	0.004722258	0.016106986	0.008325077	-1.041399349	0.619023704	-1.001093739	-0.971543296	-0.967876265	2310011J03Rik	-3	2310011J03Rik-3
chr10	80329351	80330725	1	1	1	1	1	1	shared	all	43.3586953	47.14763553	37.29508375	39.9909606	32.82983989	42.96205995	40.81174564	26.98825871	32.32148952	26.93286127	32.15502314	0.330854774	0.000116798	0.140900346	0.00282255	0.001988611	1	0.001929496	0.560164499	0.026860281	0.026390043	-0.74722992	0.828898977	-0.712602135	-1.124033088	-1.177231357	Reep6	0	Reep6+0
chr10	80336151	80336900	1	1	0	1	1	1	combo	Th1+Th0+Treg+Th17	6.323355085	3.781505865	4.094791018	2.718789128	3.594413956	3.731197069	2.971943573	3.633840209	2.965924757	3.602406116	3.470327805	1	1	1	0.061384039	1	1	1	1	0.342956558	1	-0.743911848	0.508803886	0.318245711	0.749628048	0.217484064	Reep6	6.5	Reep6+6.5
chr10	80339976	80340750	1	1	1	1	1	1	shared	all	18.47015157	15.53503389	13.90661579	15.00532766	13.11745672	14.50644394	13.10508102	14.01918794	12.08292354	13.74551523	11.76505184	1	0.391417831	1	1	1	1	1	1	1	1	0.294979015	0.438499178	-0.385242941	0.464993018	0.356462055	Adamtsl5	8	Adamtsl5+8
chr10	80341726	80344250	1	1	1	1	1	1	shared	all	64.51885987	48.79071951	38.28789369	44.42976554	39.99278466	43.1966682	48.86704753	39.087995	45.06057883	34.78460187	51.80816496	0.000158746	4.46E-10	6.25E-08	0.001232498	0.000370627	0.003293114	4.16E-08	1.74E-06	0.013140126	0.006270237	0.946042306	1.428440078	1.158207232	1.197900888	-1.159191836	Adamtsl5	5.5	Adamtsl5+5.5
chr10	80347976	80348850	1	1	1	1	1	1	shared	all	12.85187989	12.71837068	10.57159004	14.09798485	10.27481757	17.32002043	16.64182536	15.02579568	14.55916418	11.88335644	12.53992738	1	0.003020534	1	1	0.958989035	1	0.030702604	1	1	1	0.667259232	0.95627562	-0.068428402	0.226380711	0.510977804	Adamtsl5	0	Adamtsl5-0
chr10	80349851	80350925	1	1	1	1	1	1	shared	all	18.79016455	16.53078147	18.98167361	19.43450881	20.86218588	22.5089348	18.60734339	15.01639848	16.2917225	15.26186247	15.8613557	1	0.439836236	1	0.814683751	0.857425412	1	1	1	1	1	-0.476843937	0.696892457	-0.370429801	-0.464072685	0.560194902	Adamtsl5	-2	Adamtsl5-2
chr10	80356001	80358625	1	1	0	1	1	1	combo	Th1+Th0+Treg+Th17	5.991014033	8.817806308	6.830035592	5.307259881	5.208188515	8.128812699	7.69723335	6.319898972	6.063935287	5.512702134	5.216902328	0.518931246	1	0.269530638	1	1	1	1	0.87544868	1	1	-0.978188256	0.685753072	-0.792885738	-0.561899599	-0.643174428	Plk5	1	Plk5+1
chr10	80367626	80368100	1	0	0	0	1	0	combo	Th1+Th17	3.626999065	2.223802992	1.079244517	1.142573541	2.866091694	1.457066046	1.732954796	1.225290535	1.717904062	1.448963929	1.445811819	1	0.019504347	0.522568456	0.823598386	1	1	0.142433804	1	1	1	0.557895572	0.782487611	0.300425598	0.615228376	0.388699394	Plk5	11.5	Plk5+11.5
chr10	80370176	80370500	0	0	0	0	1	0	unique	Th17	2.614234572	1.999057408	1.269488358	1.145917005	2.756869107	1.398953786	0.829347128	0.924313	0.844653498	0.539852158	0.988400145	0.516518529	0.478119846	0.414325015	1	0.004625032	1	1	1	1	0.05381369	-0.691749916	-0.536548995	-0.639888505	-0.318853189	-1.26050373	Plk5	14	Plk5+14
chr10	80371401	80372700	1	1	1	1	1	1	shared	all	22.17158349	34.33497599	7.06247624	39.15622504	8.278880892	29.03157254	32.97914072	32.26440329	27.90997665	35.01385799	40.41498012	0.321464503	0.000248832	4.86E-06	0.000213078	0.000105993	1	0.003679971	8.92E-05	0.002814177	0.002118844	0.519973345	0.759652273	1.012496055	0.840543799	0.872248141	Plk5	15.5	Plk5+15.5
chr10	80374051	80374400	0	1	0	0	0	0	unique	Th0	3.757210399	3.717203697	4.045001176	4.280139859	4.023828862	1.395801035	1.230861759	0.723276285	0.724148884	0.857547852	0.891533659	0.209319774	0.452184046	0.606247954	0.188630115	0.259985831	1	1	1	0.780865385	1	-1.171972833	-0.774248887	-0.733901872	-0.985745522	-0.422894961	Mex3d	13.5	Mex3d+13.5
chr10	80376051	80377000	1	1	1	1	1	1	shared	all	7.373136723	7.764825983	7.177726851	8.400593096	6.492265989	6.183933699	5.50388439	4.924792792	6.865504651	5.771897581	4.67378094	1	1	1	1	1	1	1	1	1	1	0.3959311	0.44199542	0.664791629	1.109053144	-0.519462908	Mex3d	11	Mex3d+11
chr10	80386226	80388825	1	1	1	1	1	1	shared	all	13.93125549	17.3943989	12.65689996	16.86835792	14.16959991	20.8411893	16.26469155	13.36309769	13.63566446	12.05546772	11.96438814	0.00036656	3.60E-10	0.000285651	4.26E-07	8.85E-07	0.006792497	3.46E-08	0.003384414	1.05E-05	3.09E-05	-2.223009592	-3.323308096	-1.508259376	-5.119008196	-2.437817852	Mex3d	0	Mex3d+0
chr10	80391726	80392075	0	0	0	0	0	1	remaining		0.376998569	1.454490345	0.525396062	0.712532262	0.635310523	1.413184937	1.14036956	1.047397381	0.781135598	0.946838223	0.850600636	0.706057884	1	1	1	1	1	1	1	1	1	-0.780561398	0.218126345	-0.292442465	0.33429256	-0.497375325	Mex3d	-4	Mex3d-4
chr10	80397451	80400400	1	1	1	1	1	1	shared	all	116.612596	124.6539823	145.8116799	169.9518916	139.3561399	136.6647392	190.4778629	140.0741694	148.1036767	135.471225	162.9189283	0.011525354	1.48E-09	1.47E-05	0.004776584	0.035109711	0.125452487	1.17E-07	0.000240943	0.042250781	0.281340454	0.714746356	1.318006632	1.054446623	0.801656684	0.689113427	Mbd3	0.5	Mbd3+0.5
chr10	80405826	80408350	1	1	1	1	1	1	shared	all	24.1116589	23.39214737	26.18338966	30.90519789	25.02984373	28.48087149	26.44876597	26.77958536	25.84952533	23.98138025	23.58927072	0.177883812	0.231843242	1	1	1	1	0.902027295	1	1	1	0.745159108	0.537203376	-0.69797686	-1.101696746	-0.82778515	Uqcr11	-0.5	Uqcr11-0.5
chr10	80417376	80417800	0	0	0	0	0	1	remaining		0.316077993	1.162210997	0.575549547	0.844237475	0.449253314	1.025837863	1.567625662	1.530904842	1.200091212	1.212017273	1.606704604	1	0.168694073	0.010695783	0.178482037	1	1	0.724273568	0.076134298	0.751517168	1	0.445403259	0.777219529	1.122809924	0.950825738	0.546013931	Uqcr11	-11	Uqcr11-11
chr10	80417901	80418225	0	0	0	1	0	0	unique	Treg	0.434259579	1.004687176	0.435701618	0.690573868	0.477623913	0.717467347	0.561747866	0.595839361	0.488287453	0.418910711	0.753738612	1	1	1	1	1	1	1	1	1	1	-0.600565159	0.43203398	-0.35435884	0.511710062	-0.686033428	Uqcr11	-11	Uqcr11-11_2
chr10	80423376	80424225	1	1	0	1	1	1	combo	Th1+Th0+Treg+Th17	3.603393962	2.936506903	3.267274822	5.151788957	1.718825375	3.080464678	3.072829652	2.796648973	2.848186923	2.795909745	2.714775635	1	0.314633658	1	1	1	1	1	1	1	1	0.445132802	0.54386957	0.533788788	0.277183542	-0.80974679	Tcf3	10	Tcf3+10
chr10	80424676	80425025	1	0	0	0	1	0	combo	Th1+Th17	1.595604368	0.972536093	0.75168738	0.781344295	1.169982284	0.684577949	0.493442116	0.766463722	0.368803343	0.506299685	0.310501789	1	1	0.088798009	1	1	1	1	0.400470664	1	1	-0.553369512	-0.389328826	-1.426686844	-1.801040837	-0.587062847	Tcf3	9	Tcf3+9
chr10	80431826	80432475	1	1	0	1	1	1	combo	Th1+Th0+Treg+Th17	5.542067971	5.010004469	9.40541933	11.2338142	5.290268145	12.16272372	13.49703114	11.70854502	10.85881294	9.359021453	11.81580199	1	0.030459076	1	1	1	1	0.202862066	1	1	1	0.342664837	0.556301267	0.366819394	0.374348183	-0.387767841	Tcf3	1.5	Tcf3+1.5
chr10	80433001	80434500	1	1	1	1	1	1	shared	all	48.93413615	47.46560277	47.17020916	60.30216513	53.01226968	56.18999959	62.37982685	56.13527549	54.43672761	55.28375923	64.49345877	0.883361803	0.003055368	0.003168461	0.095142613	0.050786687	1	0.030998634	0.02723603	0.478121525	0.375591254	-0.615977721	0.670629603	0.77650785	0.540529678	0.427159004	Tcf3	0	Tcf3-0
chr10	80435651	80436175	1	1	0	0	0	1	combo	Th1+Th0	8.694637164	3.256016381	9.217952549	6.651376046	5.787317212	7.143382294	6.564336572	6.101068392	7.732298653	5.244921743	5.825595786	1	1	1	1	1	1	1	1	1	1	0.303249187	0.282202194	0.286178452	0.327098005	-0.291163027	Tcf3	-2.5	Tcf3-2.5
chr10	80442551	80443875	1	1	1	1	1	1	shared	all	7.535323344	4.648502	10.17108945	23.56458583	8.32366883	10.22271919	11.77525581	8.885326284	12.19007082	10.42503233	9.766679679	0.087885191	0.059080266	0.557708829	0.196919862	0.08833254	0.612212711	0.337609035	1	0.803847203	0.571251487	0.657042556	0.758344742	0.53489927	0.735464303	1.124413028	Tcf3	-9.5	Tcf3-9.5
chr10	80445751	80446825	1	1	1	1	1	1	shared	all	7.741917372	8.630132762	8.729928506	9.019585085	6.821792011	11.90296722	13.91697335	9.427268679	8.290284432	11.09969832	8.718264591	0.683288305	0.000207618	1	0.140654538	0.233281822	1	0.003148645	1	0.635351408	1	-1.120772354	1.203505615	0.396631134	1.021090444	0.529383871	Tcf3	-12.5	Tcf3-12.5
chr10	80471451	80472200	1	1	1	0	1	1	combo	Th1+Th0+Th2+Th17	11.5440569	4.298383679	5.686412419	2.112041458	7.401365476	4.528713046	4.192997269	5.39368437	4.485256723	3.036887805	4.421192252	1	0.010295791	0.016949971	7.41E-05	1	1	0.08507699	0.110924546	0.001101265	1	0.453669609	0.999721007	1.140506312	1.565241043	0.664298252	Onecut3	-23	Onecut3-23
chr10	80474926	80476100	1	1	1	1	1	1	shared	all	11.39011731	12.94342827	13.58279456	12.94738269	9.129291707	21.33685329	24.91941465	25.56189484	22.00167625	18.49002944	20.09762265	0.000307624	1.24E-05	3.35E-05	2.08E-05	0.119320508	0.005835231	0.000280865	0.000503671	0.000352183	0.713287718	0.950988066	0.968398949	1.03797674	1.061373443	-0.576701769	Onecut3	-19.5	Onecut3-19.5
chr10	80481076	80481675	1	0	0	1	0	1	combo	Th1+Treg	1.387433765	2.035358325	1.689638214	2.011602102	1.446988141	1.068137787	0.967259333	0.713274675	1.211693352	1.140025478	0.974013546	1	0.190322834	0.899015567	1	1	1	0.787944133	1	1	1	0.760790186	0.954499767	0.263172378	-1.344204618	0.627630271	Onecut3	-13.5	Onecut3-13.5
chr10	80482001	80482275	0	0	1	0	0	0	unique	Th2	0.590106986	0.990842552	0.547701175	0.335308623	0.757313402	0.397534422	0.334743815	0.52349544	0.502902769	0.289178152	0.276940108	0.759250728	1	1	0.600835776	1	1	1	1	1	1	1.067418443	0.174991604	0.442477675	0.803445005	-0.259756504	Onecut3	-12.5	Onecut3-12.5
chr10	80486776	80487475	1	1	0	0	1	1	combo	Th1+Th0+Th17	1.175428421	1.419878785	1.387273602	0.921227437	1.579426187	1.26962856	0.904550956	0.668972818	1.091311936	1.031600184	1.717820465	0.540018591	0.306589182	0.427331391	0.974518664	1	1	1	1	1	1	-1.764897873	-1.291321976	0.845504028	-1.152989296	-0.469489687	Onecut3	-7.5	Onecut3-7.5
chr10	80489176	80489700	0	0	0	0	0	1	remaining		0.522094475	1.053143361	0.563735744	0.543642336	0.601741564	1.23367621	1.271714665	0.89499558	1.116006271	0.728138589	1.235454151	1	0.330140287	0.696434866	1	1	1	1	1	1	1	0.472109929	0.89790411	0.704660252	-0.403238234	-0.58613902	Onecut3	-5.5	Onecut3-5.5
chr10	80494426	80496675	1	1	1	1	1	1	shared	all	10.09745811	13.78703211	17.49505394	14.63108602	9.99013949	19.7916524	12.45979589	8.781070563	11.44142012	8.244550465	11.66352005	9.55E-07	3.40E-10	2.94E-07	4.94E-07	2.53E-08	3.78E-05	3.29E-08	7.08E-06	1.20E-05	1.29E-06	-2.93351831	-2.542893048	-2.353536614	-2.913921067	-2.900275135	Onecut3	0	Onecut3+0
chr10	80499876	80500375	0	0	0	0	0	1	remaining		1.583626642	1.346193829	1.563047794	1.066306506	1.232741206	1.813877243	2.343326656	1.952172472	1.323820657	1.44737736	1.810466048	1	0.384341962	1	1	1	1	1	1	1	1	-0.271345988	0.578469187	0.365479078	0.610364994	-0.339301866	Onecut3	5.5	Onecut3+5.5
chr10	80502376	80503250	0	0	0	0	0	1	remaining		1.475619011	2.41101742	1.715315595	1.382534575	1.718180473	2.563301748	1.740081533	1.784098823	1.882727704	2.162450665	1.809686721	1	0.855441951	1	1	1	1	1	1	1	1	-0.749864368	-0.66305085	-0.677642643	-0.536868309	0.356399665	Onecut3	8	Onecut3+8
chr10	80503501	80503850	1	0	0	0	0	0	unique	Th1	0.992316344	1.441875959	1.019569435	0.876587724	0.802919315	0.888245381	0.62751424	0.640586384	0.731986317	0.662380175	0.652817364	1	1	1	1	1	1	1	1	1	1	0.213370284	0.149722242	0.293743189	0.390663754	0.415464422	Onecut3	9	Onecut3+9
chr10	80504801	80505125	0	0	0	0	0	1	remaining		3.420281884	1.201284393	2.845438831	1.887713353	3.570662026	1.56894191	1.447304187	1.092163888	2.567980657	1.433545582	1.464157757	0.03792979	1	1	1	1	0.325409565	1	1	1	1	0.779658925	0.28012528	0.341748812	-0.347075853	0.212445377	Onecut3	10	Onecut3+10
chr10	80506126	80506500	0	1	0	1	1	1	combo	Th0+Treg+Th17	2.74316766	2.276261893	2.849295956	3.14363448	2.74494277	1.468576385	1.351711409	1.418753056	0.793100862	1.17219177	1.042795199	0.819381678	1	1	1	1	1	1	1	1	1	-0.737942047	-0.458582341	-0.476701323	0.295005593	-0.450989228	Onecut3	11.5	Onecut3+11.5
chr10	80507926	80508575	0	0	0	1	0	1	unique	Treg	1.681285143	1.26481544	3.576868827	7.398729784	1.315700902	2.779801592	2.792097633	2.044438303	2.9111864	3.145215592	4.094013939	1	1	0.01124453	1	0.113822134	1	1	0.079332222	1	0.689241877	0.523247008	0.421828902	0.843652675	-0.56217035	0.679758519	Onecut3	13.5	Onecut3+13.5
chr10	80509226	80510325	1	1	1	1	1	1	shared	all	13.4591258	10.54041443	12.15803183	14.19318313	13.45101643	11.05606611	10.65506361	10.14189598	9.928156174	10.75253518	10.65516439	0.944288167	0.045042068	0.039981736	1	0.055027038	1	0.274266941	0.218832871	1	0.399631915	0.531486841	0.625561609	0.923697672	0.100622342	0.693800862	Onecut3	15	Onecut3+15
chr10	80533476	80534050	0	1	0	0	0	1	unique	Th0	1.005397142	2.417939732	2.566944253	1.666367249	1.092122008	1.549139618	1.636011254	1.151731398	1.067282227	0.952727142	1.104768879	1	1	1	1	0.547375092	1	1	1	1	1	-0.696655564	-0.468084471	-0.489538079	-0.807306265	-0.802935742	Atp8b3	5.5	Atp8b3+5.5
chr10	80535201	80535725	1	0	0	0	0	0	unique	Th1	3.032431573	3.277242436	2.441202331	1.957293461	1.470964536	2.472588291	3.046652823	2.181514311	2.713985323	2.459935849	3.661921409	0.493596301	0.001495904	0.00127735	1	1	1	0.017057752	0.012446011	1	1	0.585544461	0.889604808	1.002483339	-0.540542896	0.41584702	Atp8b3	3.5	Atp8b3+3.5
chr10	80538226	80539700	1	1	1	1	1	1	shared	all	26.3764388	25.87745783	20.74425323	25.65826966	22.83201002	22.05159706	24.85422772	17.4769808	19.15317121	17.15425721	21.15729769	1	1.83E-05	0.02218741	0.253751497	1	1	0.000392958	0.137727022	0.95399965	1	-0.384465993	0.724766004	0.7409165	-0.918243012	-0.587042621	Atp8b3	0	Atp8b3+0
chr10	80545226	80545625	0	0	0	0	1	0	unique	Th17	0.324448176	1.467104731	0.439558743	0.607258442	0.769066481	0.880446097	0.422509014	0.696995397	0.75916115	0.616071511	0.419785203	1	1	1	1	1	1	1	1	1	1	0.207988701	-0.409375326	-0.500189585	0.631019654	-0.163964702	Atp8b3	-6.5	Atp8b3-6.5
chr10	80548576	80549450	1	1	1	1	1	1	shared	all	2.218941975	3.760738928	3.399044858	2.829665485	2.161029943	2.8671046	2.53694842	2.002042087	1.832000449	1.578762813	1.790652418	0.097023873	0.067794269	0.784497501	0.49790822	0.006041764	0.65703265	0.374662875	1	1	0.067300987	-1.021986664	1.022471229	-0.710746575	-0.787694931	-1.181804112	Atp8b3	-10	Atp8b3-10
chr10	80557251	80557775	1	0	0	0	0	1	unique	Th1	3.634668548	3.007731383	2.82904062	2.099029066	2.409541241	3.829946311	3.735239595	3.486216631	4.123926341	3.310026648	3.915334779	1	0.162904896	0.237834678	0.166525804	1	1	0.706727352	0.804649951	0.71583527	1	-0.459475367	0.573005248	0.619673243	0.963245349	-0.285406337	Rexo1	4	Rexo1+4
chr10	80560726	80562475	1	1	1	1	1	1	shared	all	23.84843344	27.82481154	24.85615683	30.57564111	26.98371226	41.08105338	40.25123795	45.67069573	40.86311953	40.07774209	37.49233083	0.010737376	0.018033648	0.552606933	0.001575892	0.021922784	0.118381379	0.13379393	1	0.016290531	0.19353973	0.690385208	0.741472022	0.472665736	0.818485125	0.663848982	Rexo1	0	Rexo1-0
chr10	80566226	80567025	1	1	1	1	1	1	shared	all	7.517830255	6.769537514	8.579831695	9.846233006	7.927967231	10.4630092	10.31880115	9.681330491	7.729828694	8.752395614	7.911684015	1	1	1	1	1	1	1	1	1	1	-0.437599363	0.309428602	-0.071623271	0.485571111	0.296208403	Rexo1	-5	Rexo1-5
chr10	80569476	80570325	1	1	1	1	1	1	shared	all	7.828947523	5.948996204	6.14224611	5.917757626	4.795906374	6.157031626	4.039006285	4.437842605	3.595106134	3.219806041	3.673085946	0.661983303	0.158241105	0.005063566	1	0.002878537	1	0.692634076	0.040619614	1	0.03610219	-0.564342044	-0.535596862	-0.913687614	0.718582912	-1.005927472	Klf16	7.5	Klf16+7.5
chr10	80576401	80579400	1	1	1	1	1	1	shared	all	102.9362187	100.3716095	107.5187299	126.1414482	109.6664605	119.8225337	122.5617322	98.85121432	108.7332761	92.23292333	96.13981598	0.016636849	1.19E-05	0.018691864	0.000164971	0.000609719	0.168973492	0.000271333	0.120080189	0.002244525	0.009631717	-0.973267053	0.856686129	-0.959752265	-1.359632169	-1.214053878	Klf16	-0.5	Klf16-0.5
chr10	80588976	80591100	1	1	1	1	1	1	shared	all	42.59679528	46.79766433	45.56205747	48.76898949	51.59309964	37.19281304	40.20475156	28.3645232	29.5528558	27.29877495	31.38101012	0.001145095	2.13E-05	2.44E-07	0.000127408	1.64E-08	0.018012435	0.000448513	5.99E-06	0.001785456	8.85E-07	-1.180704	0.912844961	-1.701062212	-1.375699031	-1.696007063	Abhd17a	0.5	Abhd17a+0.5
chr10	80602476	80604350	1	1	1	1	1	1	shared	all	48.39663539	41.43124138	48.53034876	55.82454904	49.7637859	66.60364474	61.4660017	48.89217564	48.35005368	48.69486743	50.54624111	1	0.070192539	1	0.522016315	0.564430683	1	0.384130528	1	1	1	-0.851187776	0.538420813	0.436845742	0.799182515	0.457200095	Adat3	0.5	Adat3+0.5
chr10	80606326	80607025	1	1	0	0	1	1	combo	Th1+Th0+Th17	7.204383691	4.57850776	6.002276968	6.010019053	10.27773426	8.675281224	7.629544078	7.206027509	6.105419681	6.222332722	6.454534792	0.692505788	0.750482208	1	1	1	1	1	1	1	1	-0.586188916	0.347713253	-0.677686383	0.19962818	-0.414972346	Gm49322	0.5	Gm49322+0.5
chr10	80610776	80611650	1	1	1	1	1	1	shared	all	4.857109088	4.863405677	3.944694208	4.813602495	5.501474598	5.115220402	4.149657122	3.800820252	4.15908187	4.194751018	3.347312778	1	1	1	1	1	1	1	1	1	1	-0.362866975	-0.242194855	-0.351690267	0.490135154	-0.242334258	Gm49322	5	Gm49322+5
chr10	80616151	80616875	1	0	0	0	0	1	unique	Th1	2.890820059	2.097200016	0.963266622	1.514962716	0.963886336	1.677678386	1.653493718	2.203603592	1.413376934	1.482320249	1.458166701	0.377075856	1	0.851799826	0.028404427	1	1	1	1	0.18616137	1	-1.259361882	0.415896817	-0.860213292	1.055885551	-0.865213523	Csnk1g2	-6.5	Csnk1g2-6.5
chr10	80618251	80618575	1	0	0	0	1	0	combo	Th1+Th17	6.57017143	4.348529221	3.263175269	6.790491114	5.058954878	2.829419114	2.506772836	1.990298786	2.108896244	1.910626279	2.119240841	1	1	1	1	0.817320674	1	1	1	1	1	-0.41936423	0.205241184	-0.398727106	-0.344431531	-0.43146874	Csnk1g2	-4.5	Csnk1g2-4.5
chr10	80621601	80624175	1	1	1	1	1	1	shared	all	54.88483383	73.88360902	62.86665568	77.04648499	59.61825067	97.04002253	120.0703236	120.9004024	112.7236197	115.6315865	125.0344101	3.21E-08	6.70E-08	1.91E-13	3.75E-13	1.39E-14	1.89E-06	3.10E-06	1.70E-11	3.23E-11	4.38E-12	1.21722397	1.060935843	1.758387951	1.735981997	1.845166032	Csnk1g2	0	Csnk1g2+0
chr10	80627726	80628075	1	0	0	0	0	1	unique	Th1	1.62635343	2.561618929	2.460972811	3.329286872	1.627728227	2.771027214	2.792719907	1.934313768	2.309952996	1.814537921	1.607330017	1	0.577930423	1	1	0.796692303	1	1	1	1	1	-0.515017228	0.411009323	-0.336999842	-0.231450799	-0.495102621	Csnk1g2	5	Csnk1g2+5
chr10	80628451	80629650	1	1	1	1	1	1	shared	all	3.994501467	8.78857482	18.64362517	16.23147393	11.74207784	13.01784892	11.98769024	10.62097127	11.140902	10.63047723	9.869856621	1	0.067308199	1	1	1	1	0.3727209	1	1	1	-0.367157151	1.166459162	-0.356242121	0.360578383	0.717521944	Csnk1g2	6	Csnk1g2+6
chr10	80637226	80637750	0	0	0	0	1	1	unique	Th17	0.72863648	1.385267224	1.009562981	1.134757077	1.433440063	1.521253868	1.360301343	1.424221704	1.367619711	1.228083485	0.802175738	1	1	0.388523947	1	1	1	1	1	1	1	-0.392696209	0.412542076	-0.455455915	0.518791799	-0.441428223	Csnk1g2	14.5	Csnk1g2+14.5
chr10	80642051	80644325	1	1	1	1	1	1	shared	all	6.125935984	9.013173287	9.28992629	13.59086331	7.448594427	12.94782559	12.59696406	9.914641532	8.562385853	9.500575461	8.077845454	0.028506717	0.133303026	0.237512249	1	0.758483675	0.25942031	0.613012377	0.803929369	1	1	-1.365570623	-1.001991996	-0.375890629	-0.722317659	-1.086820573	Btbd2	14	Btbd2+14
chr10	80650251	80651050	0	1	0	0	0	1	unique	Th0	1.116311617	2.66545361	1.899410107	1.464359001	1.387265609	1.906190409	1.417279925	1.88808847	2.039317674	1.634742021	0.986509207	1	1	0.183642244	1	1	1	1	0.674482647	1	1	-0.325062882	-0.609872818	-1.215215489	-0.673690678	-0.675954329	Btbd2	6.5	Btbd2+6.5
chr10	80655976	80657025	1	1	1	1	1	1	shared	all	12.10542288	17.72498052	14.32845178	16.15778228	11.90468067	9.940080196	8.554188889	6.904460344	9.340200711	6.995314586	8.408101091	1	1	1	0.431721619	0.08545416	1	1	1	1	0.557094696	0.617273933	-0.399850667	-0.418334593	-0.712539647	-0.808210714	Btbd2	0.5	Btbd2+0.5
chr10	80658026	80659625	1	1	1	1	1	1	shared	all	18.16048773	14.02332672	23.49456266	30.28765175	22.91649073	22.54054455	24.87968013	23.47691295	24.2421796	24.55812631	25.25396682	0.022487233	0.0065066	0.000229521	0.049824724	0.023796858	0.214704931	0.058343219	0.002786276	0.291396391	0.206827238	1.099636434	0.664721287	1.15072678	0.662423498	0.643726538	Btbd2	-2	Btbd2-2
chr10	80663126	80665275	1	1	1	1	1	1	shared	all	40.10808434	23.97701807	43.57562168	52.6403551	74.21535854	41.43493821	36.87797969	35.27620155	33.0889801	32.56527822	36.56707245	0.004804085	2.40E-06	2.75E-05	0.035862415	0.003491918	0.060688923	6.83E-05	0.000421922	0.224680917	0.04243394	-0.958610334	-1.216505545	-1.30310724	-0.942313182	-0.876973083	Btbd2	-7	Btbd2-7
chr10	80665751	80666675	1	0	0	0	0	1	unique	Th1	6.317366221	4.918784174	5.110986136	7.020783219	4.832566318	9.564283277	8.268006916	7.619926523	6.923788623	6.843052547	7.434673762	0.000317495	0.015368241	0.654298879	0.085706534	0.152474793	0.005993461	0.11765286	1	0.44166245	0.849814769	-1.560177535	0.648137336	0.490604111	0.700310236	-0.821916267	Btbd2	-9	Btbd2-9
chr10	80675701	80677375	1	1	1	1	1	1	shared	all	79.22568903	74.63970105	82.40035749	97.25756648	88.5553367	97.98754199	147.8644411	101.1959243	107.0327564	93.32502981	115.8643779	0.000109526	2.47E-09	8.92E-13	9.01E-13	4.49E-09	0.002387138	1.80E-07	6.82E-11	7.11E-11	2.77E-07	0.951288026	1.268017404	1.810002541	1.799162145	1.400223859	Mknk2	1.5	Mknk2+1.5
chr10	80677351	80679025	1	1	1	1	1	1	shared	all	66.0197417	50.12382391	56.45807276	85.35132389	50.07434269	65.18525824	61.59061366	80.18875494	64.08953632	68.6965281	68.79871203	1.08E-06	0.221047269	3.61E-15	5.54E-15	3.06E-11	4.23E-05	0.874217204	4.79E-13	7.06E-13	3.34E-09	1.178525011	0.506889557	2.109850741	2.078185605	1.649568492	Mknk2	0	Mknk2-0
chr10	80681801	80682700	1	0	1	1	1	1	combo	Th1+Th2+Treg+Th17	24.1375933	10.17845285	9.059899061	20.8087613	28.25695959	14.36570363	11.23836329	11.13314976	12.18328258	11.62878468	11.66129774	1	1	1	1	1	1	1	1	1	1	-0.500817982	-0.506021689	-0.458257332	-0.411329741	0.35142105	Mknk2	-4	Mknk2-4
chr10	80683976	80684750	1	1	1	1	1	1	shared	all	10.90047543	7.968345512	10.1619315	12.14450047	7.851194479	9.959612587	8.269992704	8.336904631	7.917253615	8.005174227	7.323732059	1	1	1	1	1	1	1	1	1	1	-0.22816921	0.118145628	-0.335473196	0.437858056	0.44854075	Mknk2	-6.5	Mknk2-6.5
chr10	80687826	80688375	1	1	0	1	1	1	combo	Th1+Th0+Treg+Th17	5.367150901	5.454886684	6.374444329	6.473178655	5.713700719	3.090717339	3.387463359	2.228609125	2.503413683	3.109338233	2.624613024	0.774205115	0.027301152	1	0.667404364	0.322826701	1	0.185932371	1	1	1	-0.850328464	0.702480076	0.415706343	-0.774881882	0.300319526	Mknk2	-10	Mknk2-10
chr10	80694901	80697225	1	1	1	1	1	1	shared	all	84.52219599	82.88200353	113.0092428	158.8013615	82.08624786	99.74470375	109.1648731	113.5599191	108.4318122	123.4187339	108.6479417	9.88E-05	1.05E-05	0.000313547	0.002526284	1.96E-07	0.002184754	0.000243928	0.003673607	0.024436331	8.05E-06	0.855922049	0.869027985	0.851941665	0.824668654	1.134343488	Mob3a	6	Mob3a+6
chr10	80701301	80703550	1	1	1	1	1	1	shared	all	125.6154589	119.9622552	147.698062	162.8483488	148.8200814	157.3790643	248.3923042	183.9291179	180.4640412	174.1374711	198.0564724	2.41E-07	6.63E-10	1.44E-05	1.31E-05	6.43E-06	1.12E-05	5.86E-08	0.000235729	0.000232469	0.000179159	1.288618514	1.388099522	1.14431955	1.046469659	1.131463859	Izumo4	0	Izumo4+0
chr10	80707726	80708025	1	0	0	0	0	0	unique	Th1	1.870911608	1.687700481	1.367503122	0.957689223	1.144386061	1.161164773	1.07558866	1.400551667	1.063696837	1.109118226	0.9145273	1	0.529429179	1	0.494852288	1	1	1	1	1	1	0.223087091	0.466102785	0.156541604	0.628501914	0.26261621	Izumo4	5.5	Izumo4+5.5
chr10	80708076	80709200	0	1	0	1	0	0	combo	Th0+Treg	2.871348024	4.114088846	4.640561582	3.846755116	2.087419002	4.158124823	4.077205228	3.708491267	3.172886404	2.746055258	2.404980849	1	0.195543769	1	1	1	1	0.802915513	1	1	1	-1.046373951	0.677935304	-0.57637371	0.594253152	-0.670985473	Izumo4	6.5	Izumo4+6.5
chr10	80709476	80710350	0	0	0	0	0	1	remaining		1.826731398	3.370004971	2.147036825	2.36167142	1.409266584	2.810051894	3.215785222	2.919632559	2.297771823	2.667532188	2.856915926	1	0.398445899	1	0.39571979	1	1	1	1	1	1	-0.57380738	0.649040571	0.423285928	0.774380246	0.493699552	Izumo4	7.5	Izumo4+7.5
chr10	80716701	80717900	1	0	0	0	1	1	combo	Th1+Th17	3.933931241	3.287396345	1.849620264	1.660403248	3.260396427	2.826536312	2.477777007	2.475728358	1.379817893	2.321889293	1.955898212	0.007170707	1	0.472563881	1	0.476254661	0.084987545	1	1	1	1	-3.68828305	-1.071348356	0.348195499	-1.03197229	-1.327340033	Izumo4	15	Izumo4+15
chr10	80726276	80726950	0	1	0	0	1	1	combo	Th0+Th17	1.143401112	1.518792512	1.349297562	0.642952154	1.707944643	0.997608137	1.099226423	0.934759775	0.991321	0.765354014	0.686043208	1	1	1	1	1	1	1	1	1	1	0.411371726	0.545209029	-0.72602029	-1.128264317	-1.083073353	Ap3d1	15.5	Ap3d1+15.5
chr10	80740751	80742850	1	1	1	1	1	1	shared	all	40.03028114	44.38420235	43.15775317	48.69091514	52.58441347	41.63021115	59.42426174	59.9776006	49.87744162	48.9770854	50.5805774	1.43E-06	1.06E-09	1.91E-06	5.47E-08	0.002015929	5.39E-05	8.76E-08	3.85E-05	1.63E-06	0.026694837	1.014330604	1.188052276	1.047376592	1.193229977	0.739241257	Ap3d1	0.5	Ap3d1+0.5
chr10	80744326	80744750	1	1	1	0	0	1	combo	Th1+Th0+Th2	6.834727168	7.296257236	8.269389192	5.040551137	3.429240476	3.97462528	3.138028857	2.542524006	2.999436968	3.303994929	2.698502559	1	1	0.35664665	0.189685724	1	1	1	1	0.783924727	1	-0.411390863	-0.301838558	-0.604937183	-0.706362147	0.150024634	Ap3d1	-2.5	Ap3d1-2.5
chr10	80750976	80752675	1	1	1	1	1	1	shared	all	81.73196419	71.15295093	104.51935	111.9198142	129.0931148	92.21260017	125.1366429	102.10022	125.5072233	104.6101705	201.2985752	4.32E-11	1.75E-09	4.58E-19	9.15E-05	0.000364399	5.65E-09	1.34E-07	1.61E-16	0.001329703	0.006178938	1.607796729	1.324609318	2.63355865	1.011638109	0.949715026	Dot1l	-3.5	Dot1l-3.5
chr10	80754851	80755550	1	1	1	1	1	1	shared	all	23.87023477	25.22213377	28.10281063	31.19942241	25.78228224	39.70874703	37.20216304	65.06456391	84.74520235	49.24921855	101.1678327	1.21E-11	0.000389114	1.70E-13	4.39E-10	2.27E-07	1.87E-09	0.005408823	1.53E-11	2.01E-08	9.18E-06	2.296069069	1.091779366	2.694468579	2.117326229	1.66788809	Dot1l	0	Dot1l-0
chr10	80757251	80759200	1	1	1	1	1	1	shared	all	29.71858243	20.59748134	42.37773461	41.0202494	50.17892727	30.98934403	28.71579286	30.71197829	30.62422459	29.70831464	32.67125526	0.000339244	0.113804329	4.50E-08	0.000102793	0.041591306	0.006349681	0.547242973	1.30E-06	0.001475227	0.32136894	0.830584051	0.73867772	1.211221525	0.90401534	0.634230661	Dot1l	3	Dot1l+3
chr10	80763001	80764575	1	1	1	1	1	1	shared	all	47.09271827	26.35388489	37.9862455	35.3730999	83.64956152	36.20545524	31.98776336	33.68117271	32.88898686	32.45621635	56.88572914	1	4.14E-05	2.10E-10	0.067502165	0.133327536	1	0.000791172	9.87E-09	0.368945963	0.772385022	-0.941560386	1.366898058	1.382040735	1.160049739	0.985593831	Dot1l	8.5	Dot1l+8.5
chr10	80774026	80775225	1	1	1	1	1	1	shared	all	7.792209598	6.996284456	11.28144221	10.99534417	10.85823977	10.65049225	10.02672185	7.704696813	8.160118062	7.523284433	8.009213504	1	0.072873163	1	0.258001134	0.237782689	1	0.395173874	1	0.965194627	1	-0.615792193	0.302171275	-0.908776853	-0.885845373	-0.851243502	Dot1l	19.5	Dot1l+19.5
chr10	80785826	80786475	0	0	0	0	1	0	unique	Th17	0.624288417	1.765847272	1.14941091	1.726639892	1.67424382	1.594916774	1.473229316	1.338594381	1.260579165	0.992819358	0.925924485	1	0.136274936	0.365677836	1	0.241005111	1	0.622934509	1	1	1	-0.58037874	0.718803825	-1.071099417	-0.738637526	-1.212567167	Sf3a2	-12	Sf3a2-12
chr10	80790676	80793475	1	1	0	1	1	1	combo	Th1+Th0+Treg+Th17	10.73061932	12.11365129	16.38254106	16.05955685	21.4462345	19.88852372	17.40986836	13.81048829	17.65587875	13.09838438	13.61489666	1	1	0.217444884	0.340190787	0.850068557	1	1	0.757365403	1	1	-0.820807242	0.54192741	-0.949407972	-1.021080062	-0.835025443	Sf3a2	-6	Sf3a2-6
chr10	80797126	80799375	1	1	1	1	1	1	shared	all	50.44308983	44.53357362	48.28971987	55.404493	54.32628009	64.15113045	71.98583167	63.75975885	66.17412386	63.79503025	60.24922266	0.026051898	1.00E-05	0.014699417	4.71E-07	0.019953517	0.241845122	0.000234502	0.09888775	1.15E-05	0.179523145	0.82987651	1.048134646	0.829020553	1.443947822	0.869535362	Sf3a2	0	Sf3a2+0
chr10	80805301	80807675	1	1	1	1	1	1	shared	all	22.99216503	21.98135529	30.31604432	30.01421093	25.32289032	35.58814915	27.51097812	21.63087735	24.12999301	20.55926298	20.89176539	0.005349373	0.065411381	0.192775023	0.032688068	0.000936847	0.066453319	0.365081844	0.697623859	0.208797121	0.01387652	-1.093493684	0.823307113	-0.739195891	-0.755796694	-1.14788575	Amh	1	Amh+1
chr10	80808601	80809000	1	0	0	0	0	0	unique	Th1	1.826731398	1.436955006	1.913152471	2.237421207	1.850004575	2.114209197	2.099525968	2.119092375	1.362334162	1.606828688	1.381084928	1	1	0.979733846	0.655281051	1	1	1	1	1	1	-0.562096102	0.014385135	-0.163536978	0.573265212	-0.392491529	Amh	3.5	Amh+3.5
chr10	80813401	80815025	1	1	0	1	1	1	combo	Th1+Th0+Treg+Th17	2.935525794	2.911278132	4.27888553	3.565497832	11.67626476	4.585441039	4.51419611	4.159563466	5.448766222	3.778858125	3.720486641	1	1	0.858559888	1	1	1	1	1	1	1	0.726675497	-3.416652379	-3.71596303	-3.416652379	-3.71596303	Jsrp1	-0.5	Jsrp1-0.5
chr10	80824001	80824575	1	1	0	1	0	1	combo	Th1+Th0+Treg	6.965464027	5.480886576	8.028154231	7.980582208	5.419652155	7.120599082	7.408223839	7.841775478	7.525784145	6.159315491	7.513712981	0.068874709	0.071937687	0.020356118	0.004184834	1	0.511490567	0.391370518	0.128444929	0.037761956	1	0.647390569	0.558513658	0.703910872	0.89419313	0.332833637	Oaz1	-2.5	Oaz1-2.5
chr10	80826051	80827125	1	1	1	1	1	1	shared	all	62.9061686	61.86042283	64.91651333	73.20733418	75.20259904	69.53985029	125.392821	92.49233312	102.6439363	98.3890438	103.8978761	3.28E-07	1.30E-15	4.86E-07	0.000105153	6.63E-06	1.47E-05	5.74E-13	1.11E-05	0.001505569	0.000183952	0.99342623	2.064468896	1.069041267	0.841916659	0.936898823	Oaz1	0	Oaz1-0
chr10	80834751	80835250	1	0	0	0	1	0	combo	Th1+Th17	1.739649224	1.493563741	1.383416477	1.250467898	1.562677512	1.971566403	2.419495514	1.698167786	1.93251783	1.787014208	1.76080966	1	0.00064712	1	0.810337338	0.506612682	1	0.008355234	1	1	1	0.436956883	1.005550684	-0.515128042	0.610816371	0.617890029	Oaz1	8.5	Oaz1+8.5
chr10	80837976	80838825	1	0	0	0	1	1	combo	Th1+Th17	3.127008054	2.769600293	2.272899961	2.164136172	4.519870904	2.456105865	2.29245744	1.881751991	1.618113467	1.596638695	2.257309681	1	1	1	1	1	1	1	1	1	1	-0.737101894	0.313261766	0.52833379	-0.330871036	-0.556768958	Lingo3	5.5	Lingo3+5.5
chr10	80843326	80844750	1	1	1	1	1	1	shared	all	7.731691395	9.755108687	6.472095451	8.200030701	6.92889993	11.48460551	13.15460347	9.271567287	10.46149412	7.167467202	9.324379653	0.114623368	7.57E-05	0.838471572	0.873823688	0.165950669	0.741934783	0.001332634	1	1	0.90131111	-1.000442619	0.868408042	-0.634628485	0.478625726	-1.032637107	Lingo3	0	Lingo3+0
chr10	80848201	80849450	1	1	1	1	1	1	shared	all	21.19848288	14.78740641	23.88215852	22.68213827	23.39874809	21.58419649	21.75656087	17.35946683	19.24956621	18.14714016	17.85863153	1	4.31E-06	0.568972868	0.015879598	1	1	0.000113327	1	0.11582563	1	-0.028835866	0.980000824	0.580777595	0.881558097	0.545193482	Lingo3	-5	Lingo3-5
chr10	80854476	80856725	1	1	1	1	1	1	shared	all	20.83050697	20.56132754	22.82232289	24.41730368	26.06899214	28.98926924	36.28482361	30.79167135	27.50489745	26.55423333	27.55964532	0.025122556	2.80E-06	0.004440865	0.005366579	0.274570077	0.234815461	7.79E-05	0.036368453	0.046616482	1	0.66244567	1.207374365	0.74971982	0.763689999	0.527250897	Sppl2b	0.5	Sppl2b+0.5
chr10	80871726	80873225	0	0	0	0	1	0	unique	Th17	2.116397684	4.043323485	3.168896416	1.712859426	4.777599613	3.583524133	3.190074179	2.189694605	4.01276749	2.237842933	3.427334148	0.060605703	1	0.003246658	1	0.98149139	0.465139078	1	0.027813511	1	1	1.240619248	0.668432841	1.412486156	-1.309113313	-1.271142227	Tmprss9	0.5	Tmprss9+0.5
chr10	80875976	80876475	0	1	0	1	0	0	combo	Th0+Treg	2.743342834	2.943429215	3.252805173	3.390282442	2.942050048	1.759125836	1.86325246	2.061404992	1.086305123	1.548262116	1.282962497	1	0.840762313	1	1	1	1	1	1	1	1	-0.527704801	0.463378025	-0.343086484	0.354474615	-0.387134337	Tmprss9	4.5	Tmprss9+4.5
chr10	80878051	80879050	1	1	0	0	1	1	combo	Th1+Th0+Th17	14.64209675	5.113380032	3.471018599	3.571461833	24.64454073	8.641409528	8.134553341	6.519782297	7.273889943	7.934541666	8.552082252	1	1	0.052327397	1	1	1	1	0.268846718	1	1	-0.686850784	0.535328053	0.591383644	-0.796181905	0.490405138	Tmprss9	6.5	Tmprss9+6.5
chr10	80880201	80881750	1	1	1	1	1	1	shared	all	8.898272325	9.78571753	11.04104489	13.71294474	9.48791772	8.268266975	7.869094128	5.067435229	5.107677893	6.536667321	6.588810688	0.232605386	0.506608165	0.299332914	0.54457523	1	1	1	0.938255462	1	1	-1.034583557	0.463179238	-1.269679981	-1.105076548	-0.871464005	Tmprss9	9	Tmprss9+9
chr10	80894951	80895475	1	0	0	0	0	0	unique	Th1	0.85832229	1.686929361	0.473556444	0.432765978	1.156858312	1.314323044	1.600974013	0.834758815	0.630611754	0.847593661	0.976588387	1	0.305488256	1	1	1	1	1	1	1	1	-0.848469916	0.651243705	-0.44837392	-0.357135425	-0.766669857	Timm13	6	Timm13+6
chr10	80900051	80901550	1	1	1	1	1	1	shared	all	43.29866971	46.93980128	58.4691276	65.24687177	48.796857	68.04820302	92.97607057	65.66820601	81.71446672	69.95351935	74.87576195	1.60E-05	9.74E-09	3.45E-05	0.768248431	0.087247575	0.000450196	5.84E-07	0.000517028	1	0.565800425	-1.583312099	1.212712146	-1.3169761	0.470566698	0.330191259	Timm13	0	Timm13+0
chr10	80917276	80918750	1	1	1	1	1	1	shared	all	14.13536415	14.73617775	17.00570741	18.89395264	15.08592977	27.16458395	24.99144363	22.45695557	21.72250646	23.76972354	18.68944079	0.173431965	1	1	1	0.667461926	0.988780065	1	1	1	1	-1.405512088	0.44668182	-0.326890816	-0.724154621	0.460325319	Lmnb2	0	Lmnb2+0
chr10	80920351	80920675	0	0	0	0	1	0	unique	Th17	1.193972558	2.044281996	1.239468996	0.591625513	3.187837642	1.456550809	0.978388693	0.738785513	0.727503146	0.685488643	0.732138141	0.118673197	0.02267497	0.308746613	0.153620714	0.01750848	0.760752435	0.160610291	0.957558475	0.676028849	0.161815865	-1.050044282	-1.006029646	-0.712227258	-1.321271363	-1.348552932	Lmnb2	-2.5	Lmnb2-2.5
chr10	80922901	80923700	0	1	0	0	1	1	combo	Th0+Th17	1.32378152	1.603861616	2.457479328	1.116910221	6.476588248	1.504729442	1.386445344	1.761462252	2.885546187	1.445882517	1.618337993	0.048595004	0.413607175	1	1	1	0.393651881	1	1	1	1	1.321942465	-0.917024236	-1.959957027	0.77730536	0.525640937	Lmnb2	-5	Lmnb2-5
chr10	80928501	80930800	1	1	1	1	1	1	shared	all	91.60401492	85.5406838	99.36459332	125.4353907	122.1695786	111.3179279	155.4997205	140.0242475	155.1370043	135.9739212	179.0279705	2.14E-12	2.40E-15	2.29E-15	3.61E-10	1.55E-05	4.10E-10	9.74E-13	3.16E-13	1.68E-08	0.000390115	1.532920778	1.740777438	1.909642811	1.420631831	0.939796325	Gadd45b	-0.5	Gadd45b-0.5
chr10	80930776	80933075	1	1	1	1	1	1	shared	all	31.37170412	25.08952672	30.61900414	56.72208748	43.98218803	42.35820079	43.17229271	39.42852469	46.11285997	46.67596616	51.90380086	8.40E-11	0.002464938	2.50E-10	0.099387485	1.98E-11	1.01E-08	0.025923263	1.16E-08	0.493792316	2.28E-09	1.72568168	0.672056882	1.728725372	0.610508311	1.799908907	Gadd45b	2	Gadd45b+2
chr10	80935226	80935700	0	0	0	0	1	0	unique	Th17	6.199762184	2.90435582	4.166643545	6.820220825	11.1594192	3.19061164	2.031350631	2.03791839	2.012460686	2.18099558	2.241841296	0.284415558	0.217215297	0.221068918	1	0.284230428	1	0.86426877	0.765844671	1	1	-0.689202418	-0.539718313	-0.724103964	-0.55269374	-0.692851234	Gadd45b	5.5	Gadd45b+5.5
chr10	80936351	80936825	0	0	0	0	0	1	remaining		2.11075917	2.361790115	2.541266871	2.882483127	3.005345062	4.799179579	3.78999634	2.439082005	2.712994056	2.160797771	3.729007183	0.03535001	0.067242272	1	0.040497041	0.000668651	0.307690704	0.372501972	1	0.247799687	0.010405453	-1.013598385	-0.755369925	-0.332620661	-0.924106583	-1.277865311	Gadd45b	6.5	Gadd45b+6.5
chr10	80939076	80941225	1	1	1	1	1	1	shared	all	10.60349001	10.31935956	13.46862402	18.9296915	29.34731007	20.48956627	20.42665888	16.88938591	16.11267757	15.56430957	18.11782958	1	0.479113949	0.214664628	1	0.309166239	1	1	0.75055469	1	1	-0.408985723	0.474020279	0.833721594	0.44921288	0.683210871	Gadd45b	10	Gadd45b+10
chr10	80946651	80947700	1	1	0	0	1	1	combo	Th1+Th0+Th17	3.220831814	2.582385865	2.871116213	2.303251241	4.080024093	2.256849087	2.133765902	1.715863869	2.075513764	1.387245386	1.523357982	1	1	1	0.704988287	0.789501738	1	1	1	1	1	-0.879977936	0.682270865	-0.71446606	-1.187792981	-1.036415948	Gadd45b	17	Gadd45b+17
chr10	80948151	80949050	1	1	1	1	1	1	shared	all	1.730000794	2.847747085	2.015266788	1.643279319	2.065049564	2.097316791	1.696955636	2.093802613	1.431532836	1.522977071	1.678960305	1	1	1	0.2287739	1	1	1	1	0.889448021	1	-0.871642744	-0.63913732	0.506688772	1.021555203	-0.6585049	Gadd45b	18.5	Gadd45b+18.5
chr10	80955151	80956875	1	1	1	1	1	1	shared	all	24.09434099	10.81054949	10.86490705	8.895696335	14.60340827	14.932748	14.85413439	12.80339908	14.01999549	12.28821477	12.28147198	0.387293128	0.000401342	0.095509538	1	1	1	0.00555534	0.422754303	1	1	0.716254909	1.067757716	0.78523075	0.560019874	-0.680208129	Gadd45b	26	Gadd45b+26
chr10	80960701	80961800	1	1	0	1	1	1	combo	Th1+Th0+Treg+Th17	3.094805571	3.145718506	2.663030454	2.468436239	2.651584073	3.047873245	2.205424986	2.885434793	1.825036242	1.494578158	2.170443657	0.155767322	1	0.96386365	1	0.025962889	0.920183083	1	1	1	0.22170476	-1.415895986	-0.533688914	-0.987641706	0.801769626	-1.423790823	Gadd45b	31	Gadd45b+31
chr10	80967026	80968750	1	1	1	1	1	1	shared	all	12.97076217	7.902353988	22.54877636	23.40685583	15.27898756	19.05131568	17.83267395	16.96460073	19.51428683	18.48959493	17.5166351	1	1	0.220659619	0.125371844	1	1	1	0.764844248	0.584380907	1	0.463384157	0.498303902	-0.800471781	0.990030636	0.307226995	Gadd45b	38	Gadd45b+38
chr10	80969226	80969825	1	1	0	1	1	1	combo	Th1+Th0+Treg+Th17	2.333113644	1.760155199	3.75083567	4.58480139	1.722810076	2.8199742	2.176198114	2.120143641	2.475581471	1.764491513	2.27021215	1	0.838988336	1	1	1	1	1	1	1	1	0.406840346	-0.611684902	-0.645614476	-0.269323114	-0.497856945	Gadd45b	39.5	Gadd45b+39.5
chr10	80981526	80981950	0	1	0	0	1	0	combo	Th0+Th17	1.14397866	1.222051329	1.291429829	1.552915501	1.070336292	1.047730446	0.820760702	0.571664019	0.929642215	0.769297925	1.010257721	1	1	1	1	0.696773378	1	1	1	1	1	-0.883824359	-0.286373943	-0.326063891	-0.782775988	-0.967833514	Gng7	33	Gng7+33
chr10	80984326	80984575	1	0	0	0	0	0	unique	Th1	2.119479703	0.802397886	1.255018709	0.903380581	1.553053692	0.793854752	0.76528485	0.323673941	0.963156452	0.55169928	0.634935816	0.418999233	1	1	0.049230749	1	1	1	1	0.288726644	1	0.643352566	0.189629812	0.148538653	-1.508416896	-0.328896782	Gng7	30.5	Gng7+30.5
chr10	80985101	80986475	1	1	1	1	1	1	shared	all	9.727626413	8.356159874	7.776185531	10.89269088	9.943793075	13.1137124	11.47640032	13.12084137	13.00272867	12.50586322	12.26757894	0.137659885	0.762496217	0.056407881	0.193137736	0.138484155	0.843974263	1	0.284966781	0.793728894	0.79341145	0.782159831	0.468157096	0.771926265	0.763485207	0.377979968	Gng7	29	Gng7+29
chr10	80987501	80988575	1	1	1	1	1	1	shared	all	12.03072081	9.083167528	11.30470617	21.77931361	13.99509511	18.04379448	15.7077672	12.13851809	10.25815919	12.84444141	13.9931299	0.008178291	1	0.376860673	1	1	0.094532233	1	1	1	1	-0.828698467	0.336686597	-0.812243995	-0.10571016	-0.296285214	Gng7	27	Gng7+27
chr10	80993126	80993850	1	0	0	0	1	1	combo	Th1+Th17	5.00656526	2.608844875	1.175694361	0.871753259	9.410093199	2.411954248	1.903181251	2.165660713	2.083699292	1.762742659	2.724154238	1	0.008891584	1	0.479531276	1	1	0.075411433	1	1	1	0.785580699	1.16417143	-0.741960785	-1.360880447	0.583135825	Gng7	21.5	Gng7+21.5
chr10	80994751	80995550	1	1	1	1	1	1	shared	all	6.830542076	5.670561481	6.494521778	6.220928156	6.245208531	7.072181585	6.450844195	5.596153033	6.138893795	5.486254008	4.638072124	1	0.713674577	0.24116919	0.361606122	1	1	1	0.812272542	1	1	-0.526027784	-0.534735588	-0.852716784	-0.954624382	-0.459538504	Gng7	20	Gng7+20
chr10	80998701	81000650	1	1	1	1	1	1	shared	all	18.52095022	21.36033079	22.01662695	20.64389262	20.29376453	18.02471783	18.29136172	16.03558883	15.87188282	13.72283745	12.81783191	1	0.004306086	0.259842432	1	0.893910967	1	0.041357292	0.853618523	1	1	-0.53694586	0.984076556	-0.93180869	-0.542960538	-0.129273869	Gng7	15.5	Gng7+15.5
chr10	81005776	81006225	1	0	0	0	1	0	combo	Th1+Th17	1.175953946	0.913925999	0.65162284	0.559998191	1.319031006	0.593193798	0.4385558	0.379637789	0.32118443	0.493543495	0.466166157	1	1	1	1	1	1	1	1	1	1	-1.572405142	0.461851143	0.636285108	-0.612110654	-0.438225355	Gng7	9	Gng7+9
chr10	81007026	81007600	0	0	0	0	1	1	unique	Th17	0.678467407	1.493563741	1.247546888	1.083791899	1.009352125	1.198853085	1.10975738	0.677699072	0.870059589	0.882649444	0.514541238	1	1	1	0.963429452	1	1	1	1	1	1	0.71567336	0.452504195	-1.039339751	-1.491725331	-0.307967149	Gng7	7.5	Gng7+7.5
chr10	81014326	81015375	1	1	1	1	1	1	shared	all	26.72313889	27.69251649	26.28152564	25.21047182	26.56449695	17.73087307	19.1499677	13.97211261	13.98393967	15.26459801	15.60954899	1	0.011772064	1	1	1	1	0.094860688	1	1	1	-0.352164667	0.539360588	0.378504074	-0.545368631	0.351023911	Gng7	0	Gng7+0
chr10	81021801	81023075	1	1	0	0	1	1	combo	Th1+Th0+Th17	1.850738874	3.284935868	3.051232385	1.860559032	2.642966377	2.42262652	2.056773113	1.457041991	1.786787219	1.949788259	1.950566606	1	1	1	1	1	1	1	1	1	1	-1.491207192	0.593709436	-0.836044943	-1.207848285	-0.508401268	Diras1	3	Diras1+3
chr10	81024576	81025650	1	1	0	1	1	1	combo	Th1+Th0+Treg+Th17	2.068207557	3.663514557	2.549102335	2.151485244	2.524507138	3.059079753	2.374066257	1.334100389	1.495498011	1.305714421	2.259370316	0.304033734	0.530491532	1	0.016286704	0.000770935	1	1	1	0.118232947	0.011751017	-1.068710837	0.963878834	-0.440538376	-1.698951699	-1.257670316	Diras1	0.5	Diras1+0.5
chr10	81027151	81027725	0	0	0	0	1	1	unique	Th17	0.87593853	1.377573792	1.249354236	0.812971617	1.146090183	1.162775778	0.506586961	1.036281351	0.432166482	0.637112064	0.634106671	1	1	1	1	1	1	1	1	1	1	-0.880759563	-0.675848295	-0.79756034	0.513183593	-0.519408666	Diras1	-2	Diras1-2
chr10	81036376	81037850	1	1	1	1	1	1	shared	all	25.17853126	27.67020731	30.61321845	35.09482462	30.67144327	39.46439293	78.67576208	44.6318832	53.21299809	39.10525915	57.23869579	0.007143478	2.02E-09	0.000251376	0.384450021	0.403871757	0.084721738	1.51E-07	0.003021947	1	1	0.813502679	1.420008889	1.03969375	0.578963797	1.996595501	Slc39a3	0.5	Slc39a3+0.5
chr10	81041426	81042050	1	1	0	1	1	1	combo	Th1+Th0+Treg+Th17	4.342181485	3.847497389	5.520523467	4.792773638	3.986815414	6.3480553	4.842858511	3.615556181	3.917641173	3.532805531	4.907343997	0.542513773	1	1	0.028884046	0.006141129	1	1	1	0.188819728	0.068219402	-0.530224741	0.119695066	-0.276131677	-0.805583439	-0.850139491	Slc39a3	-4.5	Slc39a3-4.5
chr10	81050651	81051500	1	1	0	1	1	1	combo	Th1+Th0+Treg+Th17	2.736601249	3.787197938	3.279088624	3.87169551	2.857922826	2.841896888	2.080935962	1.865229139	2.122491056	1.818586259	1.938647196	1	1	1	1	0.914277637	1	1	1	1	1	-0.498909559	0.373588559	-0.378730271	-0.726883485	-0.828812452	Sgta	9	Sgta+9
chr10	81059401	81060750	1	1	1	1	1	1	shared	all	7.926606024	12.82912768	8.488208689	11.38675488	8.938409282	12.38980048	14.07424651	11.5772582	11.89914186	11.39206959	11.76025352	1	0.000546921	0.451211194	0.058187745	0.621860054	1	0.007245705	1	0.329031986	1	-1.443214899	0.927769481	0.677548473	0.875097392	0.175556568	Sgta	0	Sgta+0
chr10	81069501	81070900	1	1	1	1	1	1	shared	all	29.31399175	29.19684222	29.96955434	33.77492592	29.47446484	35.929129	45.98567543	32.46000598	34.20677437	33.38046537	37.45387697	0.993137985	1.15E-05	0.08488224	0.739266028	1	1	0.000264243	0.387280394	1	1	0.52783494	1.027885642	0.66716613	0.839397001	0.76614739	Thop1	0	Thop1+0
chr10	81081901	81082825	1	1	1	1	1	1	shared	all	4.214351469	5.461349878	5.068789329	5.097480316	3.669610735	4.853835035	4.60338803	2.900558995	3.139991989	3.513753868	3.789318111	1	1	1	0.434540994	1	1	1	1	1	1	-0.83990902	0.458936769	-0.679777857	-0.708432558	-0.660370434	Thop1	12.5	Thop1+12.5
chr10	81088851	81089225	1	0	0	0	0	0	unique	Th1	0.524650969	1.277429826	0.297782252	0.5499678	0.404268853	0.536708291	0.48607728	0.496788872	0.727494586	0.51931412	0.312910489	1	1	1	1	1	1	1	1	1	1	-0.441437038	-0.730540249	-0.673791352	-0.536034226	0.31749863	Creb3l3	10	Creb3l3+10
chr10	81090426	81091175	1	1	0	0	1	1	combo	Th1+Th0+Th17	1.163223497	1.510639962	1.313492513	0.72369219	1.111732509	1.406138908	2.625583856	2.332640756	1.251643848	1.347463764	1.67172107	1	0.002401333	0.004056589	0.000425931	0.875724777	1	0.025367393	0.033660865	0.00518979	1	-1.352835737	0.902403237	0.93988885	1.487418518	0.682166361	Creb3l3	8	Creb3l3+8
chr10	81098626	81099100	1	0	0	0	0	1	unique	Th1	1.704189546	1.822456007	0.687427889	0.378457337	0.731358483	0.860181349	0.849100461	0.465243941	1.021169902	0.660295325	0.817677503	1	1	1	1	1	1	1	1	1	1	0.549041798	0.510491166	0.371752835	-1.603175267	-0.283637483	Creb3l3	0	Creb3l3+0
chr10	81105351	81106775	1	1	1	1	1	1	shared	all	41.73253996	40.49056028	42.4280093	47.14958004	42.46617457	60.66728313	67.30041143	56.98535872	60.04876554	46.72298592	62.05384518	0.050213047	0.000123878	0.001458233	0.001439158	0.002454697	0.4036318	0.002026056	0.013985443	0.015057929	0.0314573	0.558988826	0.746930863	0.743483089	0.790384737	-0.888424567	Map2k2	0	Map2k2+0
chr10	81112526	81113275	1	0	0	0	0	0	unique	Th1	1.486545688	1.782152373	0.88538598	0.718857726	1.157828323	0.961346568	1.273209612	1.170662183	0.920584713	0.915620377	0.871322146	0.88918854	0.096406837	1	0.076983002	1	1	0.485783698	1	0.40747929	1	1.014448715	1.205312063	0.504145178	1.575843575	0.661862757	Map2k2	7	Map2k2+7
chr10	81115751	81116200	1	0	0	0	0	0	unique	Th1	0.818099973	0.717328782	0.463428776	0.395942729	0.577097999	0.660895676	0.746164162	0.562593395	0.60244643	0.626348998	0.471178615	0.959745042	1	1	1	1	1	1	1	1	1	0.850802888	-0.435674609	-0.774323795	0.892950871	0.550453547	Map2k2	10	Map2k2+10
chr10	81127351	81128150	1	1	1	1	1	1	shared	all	7.563113538	5.531803237	6.376130464	9.382305331	6.38055502	6.81734795	5.462346291	5.741228914	6.738653734	6.216178096	6.737228712	1	1	1	1	1	1	1	1	1	1	-0.449741959	-0.475338951	0.294805195	-0.68591693	-0.479291401	Zbtb7a	-7.5	Zbtb7a-7.5
chr10	81128351	81130175	1	1	1	1	1	1	shared	all	21.58696276	16.28203736	23.22692304	21.0017784	14.63421895	28.6049492	26.18636312	26.76860095	25.27224975	23.40590828	23.6537372	0.10436875	0.231330634	0.309134301	0.164878623	0.354976341	0.692875765	0.900827505	0.958431159	0.71058288	1	0.655841313	0.774091521	0.290371112	-0.959448506	-0.837847751	Zbtb7a	-6	Zbtb7a-6
chr10	81135651	81137300	1	1	1	1	1	1	shared	all	40.1977039	42.30515982	39.39329839	47.08221386	34.82935766	52.26227751	37.02301248	32.75314548	31.98332965	26.56930943	31.74266981	8.38E-07	0.002277161	9.74E-05	0.000163861	8.51E-09	3.36E-05	0.02425504	0.001304637	0.002230746	4.91E-07	-1.642401189	-0.805683287	-1.164649908	-1.18414711	-1.809770592	Zbtb7a	1.5	Zbtb7a+1.5
chr10	81137276	81138925	1	1	1	1	1	1	shared	all	79.75327595	76.36262118	77.91774109	89.16408844	99.1896164	104.4700342	132.8744816	97.50430969	111.3181842	83.47758801	114.1756447	5.79E-06	7.38E-11	7.14E-06	0.00280684	0.000518394	0.000183519	8.60E-09	0.000125928	0.026732407	0.008361247	1.089074801	1.473293609	1.118414361	0.85028591	-1.021613717	Zbtb7a	2.5	Zbtb7a+2.5
chr10	81140551	81140950	0	0	1	0	0	0	unique	Th2	4.33927464	8.109876234	5.558984363	6.497757585	4.340069939	6.897626259	6.070495929	6.226420584	5.283278493	5.350303726	4.269545057	1	1	0.981246111	1	1	1	1	1	1	1	-0.387232012	0.332550531	-0.563515459	0.43485857	-0.26533223	Zbtb7a	5.5	Zbtb7a+5.5
chr10	81145601	81147300	1	1	1	1	1	1	shared	all	41.36185149	31.21005811	34.17224331	22.07466767	71.83388328	39.213132	37.82813981	41.19042029	33.9730101	27.52336841	44.50950861	1	0.215137697	1.84E-05	0.000421963	0.193022927	1	0.85854351	0.000295013	0.005146766	1	0.408544848	0.499940121	0.912970925	0.899939902	-0.635908598	Zbtb7a	11	Zbtb7a+11
chr10	81152251	81154250	1	1	0	1	1	1	combo	Th1+Th0+Treg+Th17	7.062720155	7.722061872	7.364477209	8.032631776	8.656308159	11.15001088	10.78442138	9.853699557	10.64676406	7.458229191	8.49665407	0.066372919	0.033498423	1	1	0.20180424	0.497597709	0.218613299	1	1	1	0.773585652	0.997028965	0.486724931	0.564681596	-1.236791751	Pias4	14.5	Pias4+14.5
chr10	81154226	81156200	1	1	0	1	1	1	combo	Th1+Th0+Treg+Th17	9.889462684	8.375072568	5.298816558	7.469394282	9.827550445	10.85630833	8.585363217	7.972996841	8.226378424	6.98646434	7.356510203	1	0.113363922	1	0.673946678	0.254097571	1	0.545843764	1	1	1	-0.716796979	0.610005904	-0.725338159	-0.908574841	-1.066437679	Pias4	12.5	Pias4+12.5
chr10	81161676	81162825	1	1	1	1	1	1	shared	all	9.00715583	7.880668815	3.58531036	2.261593527	5.513117651	5.731516353	4.417289492	4.699296505	4.601239247	4.880034994	4.333476182	1	1	1	1	1	1	1	1	1	1	-0.465018628	0.318790374	-0.987230232	-1.076567905	0.193799656	Pias4	5.5	Pias4+5.5
chr10	81167126	81169925	1	1	1	1	1	1	shared	all	37.81108286	44.76324016	39.99356442	45.62053441	38.16657535	51.29181532	64.70295018	52.4475757	52.86081475	46.87025373	57.5678399	0.105276884	1.15E-05	0.007108902	0.044194211	0.06331792	0.69729756	0.000263664	0.054147011	0.265236676	0.444100138	0.60894562	0.902852966	0.734775651	-0.932905763	-3.537639591	Pias4	-0.5	Pias4-0.5
chr10	81172826	81173600	1	1	1	1	1	1	shared	all	8.394271398	10.05230899	9.735026243	10.68661625	7.99776629	10.25419053	8.939009714	8.786880566	9.29361672	8.774397314	8.531911883	1	0.254520266	0.01060003	0.619720403	0.627143482	1	0.962040529	0.075578894	1	1	0.211622426	-0.568013532	-0.945926933	-0.660006906	-0.589263106	Eef2	-3.5	Eef2-3.5
chr10	81174851	81177850	1	1	1	1	1	1	shared	all	32.85406091	35.61962421	39.75931643	42.27431806	35.89260984	40.53724451	41.11989565	38.9971722	37.15691498	38.01285451	32.85699742	0.070613522	4.13E-05	0.001969382	0.051439092	0.048338772	0.520650689	0.000788529	0.018128899	0.298846586	0.361569918	0.357787398	0.844175532	-1.240888402	0.74366296	0.696639869	Eef2	-0.5	Eef2-0.5
chr10	81182051	81183725	1	1	1	1	1	1	shared	all	79.92877057	74.12741442	103.9953888	118.0910286	160.1213004	108.6464613	146.7830599	135.6422381	131.2017825	128.9097656	128.4452227	6.97E-05	5.33E-08	0.000185716	3.27E-06	0.000873661	0.001615268	2.54E-06	0.002305866	6.65E-05	0.013071209	0.822850487	1.030821299	0.834920971	0.987022217	0.784218975	Dapk3	0	Dapk3-0
chr10	81191826	81193575	1	1	1	1	1	1	shared	all	33.10919541	36.39540005	40.11110724	44.70212197	36.62104823	76.53262105	105.9797738	64.63875589	69.22931938	58.16140245	77.44192399	1	0.000486576	0.690720187	0.801350448	0.889134703	1	0.006555147	1	1	1	0.883546144	0.771632836	0.97563526	-0.247955931	-0.646861961	Nmrk2	9.5	Nmrk2+9.5
chr10	81194001	81194875	1	1	1	1	1	1	shared	all	9.186537212	7.971577109	13.09247832	8.351480382	12.11674259	9.831098027	8.248315647	18.3499324	13.02176732	14.15959731	20.88772808	6.64E-05	0.79986601	2.54E-13	2.15E-12	1.06E-05	0.001548629	1	2.21E-11	1.57E-10	0.000279617	1.014074041	0.525471624	1.867314513	1.797627629	1.0125596	Nmrk2	7.5	Nmrk2+7.5
chr10	81198301	81198700	1	1	1	1	1	0	shared	all	2.045127978	2.52577713	2.805049373	2.639946703	1.976484758	1.146018955	1.250108085	1.143065284	1.106145378	1.174167959	1.138123275	1	1	1	1	1	1	1	1	1	1	0.559362133	-0.356638671	-0.404083362	-0.4186626	0.681777841	Nmrk2	3.5	Nmrk2+3.5
chr10	81203026	81204725	1	1	1	1	1	1	shared	all	4.217783838	4.025329028	8.00621276	4.829596887	6.57859564	5.206762056	4.803400742	3.165659871	3.951949228	3.992478992	3.611684307	1	0.242346715	0.416831753	0.353439376	1	1	0.930352474	1	1	1	-0.719065712	0.761550311	-1.371821923	-1.35193157	-1.418491011	Nmrk2	-2	Nmrk2-2
chr10	81204976	81205875	1	0	0	0	0	0	unique	Th1	1.964560192	1.947828745	1.599458913	0.997494472	1.21173874	1.28585757	0.627934045	1.210793603	1.275743929	1.059836812	0.569350863	1	0.752883798	0.268383878	1	1	1	1	0.872941832	1	1	-1.127245347	-1.181337602	-1.730939228	-0.971777324	-0.695772149	Nmrk2	-3.5	Nmrk2-3.5
chr10	81217176	81218575	1	1	1	1	1	1	shared	all	9.674498473	10.48580706	10.32745681	11.23756427	9.238587834	7.49965338	7.758132381	5.999542474	7.079394199	5.525462557	6.351520033	1	0.012671528	0.053068695	0.756613377	0.060120012	1	0.100683154	0.271776572	1	0.427168349	0.739343581	0.462958427	-1.435883604	-1.163798332	-1.421992411	Atcay	13	Atcay+13
chr10	81221326	81221925	1	1	1	1	1	1	shared	all	5.502020829	3.246633592	5.380796753	2.806577555	5.309659537	3.783602266	3.194045728	2.649108034	3.096651899	2.930040614	3.266864609	1	1	0.975896131	0.73231487	1	1	1	1	1	1	-0.5234714	-0.346154879	-0.605001626	-0.961419574	-0.464023571	Atcay	9	Atcay+9
chr10	81229951	81231350	1	1	1	1	1	1	shared	all	11.40284776	12.92572804	16.50406221	13.12368247	13.66204307	13.86046585	10.60236747	9.372580543	9.985222731	9.939189889	8.753323134	0.000689984	0.089436361	0.000105417	0.002429104	0.010525798	0.011646553	0.459540759	0.001400646	0.023643771	0.106936891	-1.704380595	-0.75064358	-1.675066439	-1.579119008	-1.136604315	Atcay	0	Atcay+0
chr10	81232576	81233600	1	1	1	1	1	1	shared	all	20.90456037	26.60200501	23.64634561	26.20149152	22.8036897	25.77979903	31.13796451	26.1065069	30.52066427	19.47527307	30.00090863	0.00478951	2.03E-06	0.009403466	0.389608142	0.028151229	0.060553587	5.93E-05	0.068352129	1	0.236584301	0.648234235	0.883928451	0.667844167	0.52473906	-0.783016852	Zfr2	0	Zfr2-0
chr10	81240426	81241300	1	1	0	1	1	1	combo	Th1+Th0+Treg+Th17	3.889400681	4.564663135	4.420904449	5.288328635	5.519490778	2.882495081	2.015772594	1.940893821	2.144613496	2.338072632	1.984049553	1	1	0.202199249	0.169756938	1	1	1	0.720842977	0.725724278	1	-0.695770484	0.622291918	-1.10857814	-1.641887192	-0.323585693	Zfr2	7.5	Zfr2+7.5
chr10	81244176	81245250	1	1	1	1	1	1	shared	all	5.953173036	8.083876342	7.262241679	6.317662584	4.878636243	7.508285949	8.584152194	5.23218776	7.940208443	6.455469394	6.348257483	0.014934034	0.000124664	0.256150186	0.950165099	1	0.154627285	0.002038203	0.845286033	1	1	0.678022471	0.779890686	0.499138243	-0.559600287	-0.902837813	Matk	-8	Matk-8
chr10	81247701	81248650	1	0	0	1	0	1	combo	Th1+Treg	4.80879581	3.175409113	1.723272273	3.361275657	2.089472214	3.067428395	2.751541822	5.717801123	4.930889225	5.791993921	5.174265005	2.74E-07	1	8.48E-10	4.56E-10	5.17E-10	1.25E-05	1	3.55E-08	2.08E-08	4.03E-08	1.739586397	0.339761512	1.914340353	2.099826383	1.95562294	Matk	-5	Matk-5
chr10	81252601	81253875	1	1	1	1	1	1	shared	all	4.868035766	6.28804238	8.971527109	7.393127247	6.451529408	10.32271326	10.57094257	9.628932665	9.419395742	9.228781876	9.127123066	1	0.196627496	1	1	0.91135916	1	0.806100879	1	1	1	0.636625662	0.545877873	0.392489828	0.449448266	0.589044975	Matk	0.5	Matk+0.5
chr10	81256501	81258500	1	1	1	1	1	1	shared	all	12.35950634	15.65594479	14.84480905	11.09316298	10.46869801	18.95153112	13.01470658	9.999337869	10.83538748	9.742198564	9.509260708	0.039971621	0.126656468	0.000365303	0.007963807	0.007673356	0.33890998	0.590622404	0.004201526	0.064985807	0.082000565	-1.892189261	-1.065455653	-0.770985185	-1.035006607	-0.880401391	Matk	4.5	Matk+4.5
chr10	81266026	81267425	1	1	1	1	1	1	shared	all	24.99554233	30.061837	29.54469886	34.04167981	24.80822803	40.34615109	54.39719478	43.21398217	46.79239667	41.87431444	45.65534133	0.007041685	1.92E-05	0.001948609	0.012105675	0.08118388	0.083725527	0.000409577	0.017962278	0.092555529	0.536008042	0.737636627	0.927035705	0.834869891	0.554885518	0.404111039	Mrpl54	0	Mrpl54+0
chr10	81267926	81268625	1	1	1	1	1	1	shared	all	7.271468306	8.274781485	7.830559782	8.592887269	7.969196781	6.391339187	5.681354201	5.299188013	4.974410081	6.355053284	5.47154744	1	1	0.293920655	1	1	1	1	0.926941859	1	1	-0.999559348	0.258669225	-1.207886475	-0.549347215	0.315085359	Apba3	1.5	Apba3+1.5
chr10	81274001	81275050	1	0	0	0	0	1	unique	Th1	1.391794032	2.5868477	1.36557456	1.720314427	1.284252231	2.083560318	2.23406308	1.89906305	1.82157435	1.797935326	1.633628009	1	1	1	1	1	1	1	1	1	1	-0.714482608	0.635868518	0.437229852	0.784963615	-0.406130208	Apba3	7.5	Apba3+7.5
chr10	81276076	81276600	0	1	0	0	0	1	unique	Th0	0.803390578	1.11544417	1.319156986	1.260136826	0.983158173	1.129097887	1.034014872	0.876933956	0.514040863	0.723500243	1.036398244	0.606419277	1	1	1	1	1	1	1	1	1	-1.198991054	0.585631175	0.423767454	-0.584742442	-0.864865333	Apba3	9.5	Apba3+9.5
chr10	81279501	81279900	0	0	0	1	0	1	unique	Treg	0.641203957	1.188670007	0.889485533	1.422701288	0.6602088	0.745524276	1.419987022	0.62212025	0.97020451	0.891029767	0.604392465	0.985056908	8.29E-05	1	1	0.763182678	1	0.001439547	1	1	1	0.852694625	1.364219284	-0.756059898	-0.451470259	0.734972301	Tjp3	12	Tjp3+12
chr10	81285326	81286400	1	1	1	1	1	1	shared	all	12.75352069	16.1757422	13.63463418	16.08680147	9.399892613	18.04588869	17.14313409	13.50027184	15.70046228	13.42758273	13.9396096	0.449204468	0.16121019	0.739838708	1	1	1	0.701812764	1	1	1	-0.855734293	0.261290189	-0.663380521	0.727243832	0.506809414	Tjp3	5.5	Tjp3+5.5
chr10	81292351	81293975	1	1	1	1	1	1	shared	all	69.01395901	78.73669776	82.91008058	97.58287599	81.65953408	110.8582811	182.6009773	124.1624693	135.6174145	125.439021	148.4491852	2.97E-06	3.14E-11	5.45E-08	0.002545293	0.000171323	0.000101717	4.01E-09	1.54E-06	0.024594918	0.003213077	1.034751382	1.413746043	1.264234531	0.791255001	0.913440896	Pip5k1c	0	Pip5k1c+0
chr10	81297751	81299500	1	1	1	1	1	1	shared	all	33.23278831	20.69962666	21.4908693	61.50526862	32.009634	33.10979651	32.54292781	31.44839755	28.24731244	29.79227223	28.33560522	1	0.023589207	1	0.007602127	1	1	0.165796346	1	0.062500574	1	-0.377697609	0.479723882	0.477928976	0.872696492	0.260092947	Pip5k1c	5.5	Pip5k1c+5.5
chr10	81302426	81304450	1	1	1	1	1	1	shared	all	23.30543642	21.68907594	25.52828625	69.25233711	30.97152829	39.13653517	43.85981274	38.98324266	34.89022103	35.8127723	40.82574151	1	0.000307941	0.007032845	0.063642782	1	1	0.00442433	0.053670223	0.352824984	1	0.697595784	0.840241815	0.801321116	0.684776233	0.384968405	Pip5k1c	10.5	Pip5k1c+10.5
chr10	81304801	81305250	1	0	0	0	0	1	unique	Th1	4.251264569	4.460057334	4.168935749	6.589612403	4.094239653	4.895111668	4.768603836	2.844820566	1.939869955	2.919027769	2.707159418	0.002342382	0.979562623	0.035816214	0.093026528	0.005716034	0.033011331	1	0.201182561	0.469913474	0.064291601	-1.098191144	0.376584896	-0.92952458	-1.016309698	-1.199864538	Pip5k1c	12	Pip5k1c+12
chr10	81309301	81310300	1	1	1	1	1	1	shared	all	7.29199139	7.297487474	8.696415661	8.23387195	7.355496154	6.219543064	6.529945886	6.799460086	5.330986578	6.10718	5.823510697	1	0.123636027	0.056718228	0.080098809	1	1	0.580549276	0.28608623	0.419550467	1	-1.170199562	0.662755357	0.671062889	0.937017003	0.482782066	Cactin	-11.5	Cactin-11.5
chr10	81314126	81314525	0	0	0	1	0	1	unique	Treg	1.043763664	2.251033122	1.489509133	1.954672923	1.75555169	1.732201435	2.073088488	1.51764261	1.306976996	1.33751804	1.749590844	1	0.686175233	0.478073884	1	1	1	1	1	1	1	-0.372982886	0.542426436	0.56122092	0.272781135	-0.348030543	Cactin	-7	Cactin-7
chr10	81319776	81321650	1	1	1	1	1	1	shared	all	99.9146136	95.48545147	102.824887	124.5149904	115.8566234	97.82885048	122.4352502	87.82886256	100.9716464	94.07281164	92.32757311	0.385460315	8.61E-05	1	1	1	1	0.001485181	1	1	1	0.463061152	0.775652646	0.346884159	0.238075167	0.388411636	Cactin	-0.5	Cactin-0.5
chr10	81328026	81330050	1	1	1	1	1	1	shared	all	20.72388164	9.541123247	11.43551736	25.74985331	13.8738086	20.10177137	17.05182144	16.09167898	14.95787016	14.08885058	12.1869519	1	0.575184975	0.244432802	1	1	1	1	0.819379889	1	1	-0.733945055	0.577975478	-0.769755702	-0.64400219	-0.55372493	Tbxa2r	0.5	Tbxa2r+0.5
chr10	81336176	81336575	0	0	0	0	1	0	unique	Th17	0.844663944	1.329117607	0.45366475	0.624743835	0.788343916	0.922658297	0.924493454	1.030206603	0.821033268	0.61251722	0.880579963	1	1	1	0.731095675	1	1	1	1	1	1	0.489765897	-0.267274272	0.567815068	0.803629552	-0.525268739	Gipc3	7	Gipc3+7
chr10	81340676	81342050	1	1	1	1	1	1	shared	all	9.425930378	16.14190176	13.25982184	13.82002588	11.21627403	12.48359108	14.9832074	19.0444812	13.47086794	13.7644657	14.48655716	0.05495354	0.000157819	0.000723887	1.06E-09	0.020425163	0.432332224	0.002494458	0.007634825	4.50E-08	0.182892218	0.748451307	0.922858219	0.971435072	1.654188637	0.749238621	Gipc3	2	Gipc3+2
chr10	81342901	81343850	1	1	1	1	1	1	shared	all	5.716809866	5.410433217	6.506578008	6.583286938	4.326973085	10.54211858	7.991843406	7.714299585	6.316570782	6.789858403	8.237453628	0.05280911	1	1	1	1	0.420026746	1	1	1	1	-0.902381662	-0.401545254	-0.44965562	0.506246482	-0.510777844	Gipc3	0	Gipc3-0
chr10	81344476	81345125	1	1	1	0	1	1	combo	Th1+Th0+Th2+Th17	4.975465848	5.977915691	6.262444773	4.249642075	4.241151003	5.437727674	5.449444929	6.095741195	5.673908264	4.666301234	4.742093741	0.968472762	0.057255202	0.828614707	0.014444022	1	1	0.32943389	1	0.107193644	1	0.494776245	0.773936307	0.567566489	1.077570748	0.412140286	Gipc3	-1.5	Gipc3-1.5
chr10	81349201	81351450	1	1	1	1	1	1	shared	all	72.86792912	69.07528576	79.42483681	96.08247568	77.2882739	86.68596222	95.01512285	58.87944236	76.55173569	59.04160525	77.7405969	0.052032737	0.000421567	0.084053464	0.0003155	0.0616554	0.415503014	0.005794949	0.384427278	0.003985999	0.435425455	-0.770347109	0.794586195	0.667102143	-1.102596135	-0.735148645	Hmg20b	0	Hmg20b-0
chr10	81356251	81358525	1	1	1	1	1	1	shared	all	41.35039929	37.26162507	50.86317505	58.83000353	48.72229569	72.84311679	89.91667563	67.87713065	66.66941492	62.74310147	77.47593413	0.000196825	1.52E-07	2.65E-06	0.001021178	0.000248947	0.003968344	6.28E-06	5.18E-05	0.011175008	0.00444519	0.821000077	1.00203637	1.021904531	0.792788172	0.833574017	Mfsd12	0	Mfsd12-0
chr10	81364626	81367600	1	1	1	1	1	1	shared	all	11.83923855	22.22363621	24.99226885	30.99664609	22.819098	29.52012548	26.58255945	23.64735689	22.23423836	21.48440414	20.10015569	0.600962057	0.179212623	0.811907895	1	0.047182067	1	0.755936432	1	1	0.354609158	-0.894673193	0.578181703	-0.625436618	0.457838372	-1.068179428	4930404N11Rik	-0.5	4930404N11Rik-0.5
chr10	81367876	81368775	1	0	0	0	1	1	combo	Th1+Th17	2.697358852	4.412060268	3.330928243	4.001503113	5.178235303	5.36304946	4.159233998	3.409479513	2.961239456	3.148744482	2.903408742	0.080675753	1	0.006666704	1	0.003830095	0.575453382	1	0.051259933	1	0.045895458	-0.989999751	-0.414346425	-1.087301681	-0.561482039	-1.19294418	4930404N11Rik	-2.5	4930404N11Rik-2.5
chr10	81376626	81379375	1	1	1	1	1	1	shared	all	63.23318857	69.99121497	61.47635378	70.03402901	70.32947939	70.67121287	98.27554815	70.2782614	74.72528381	65.12755683	84.26954332	0.068433119	5.10E-07	3.40E-05	0.031236252	1	0.508884229	1.78E-05	0.000509493	0.20128159	1	0.599837112	1.035945659	1.115162056	0.727051763	-0.434423365	Fzr1	0.5	Fzr1+0.5
chr10	81383901	81385175	1	1	1	1	1	1	shared	all	29.19430472	31.21542041	31.04035527	35.92364132	30.95186914	30.97196876	56.96058961	52.09899938	54.00588823	54.67925138	54.97004062	2.22E-11	7.84E-15	6.36E-12	3.45E-12	9.55E-14	3.15E-09	2.84E-12	4.10E-10	2.41E-10	2.30E-11	1.94412998	2.137285014	1.990064988	2.097932057	2.251300565	Gm48551	0	Gm48551+0
chr10	81389551	81390525	1	1	1	1	1	1	shared	all	6.587210122	7.877125216	8.029476723	9.210433404	7.30436971	6.071808999	5.509633232	4.202101133	5.777726259	5.140550298	4.461843716	0.809633537	0.753592073	1	0.404744794	1	1	1	1	1	1	0.85690857	0.712156067	-0.471418764	-0.718807026	-0.237645688	Gm48552	1	Gm48552+1
chr10	81393526	81394050	1	0	0	0	0	0	unique	Th1	1.697623135	2.014132271	1.689395786	1.725916965	1.378627988	1.482741745	1.654463619	1.677820195	1.669325792	1.189586305	0.985796387	1	1	1	1	1	1	1	1	1	1	-1.127880806	0.463884522	-0.687913794	0.620935641	-0.645483635	Smim24	0.5	Smim24+0.5
chr10	81394876	81395725	1	1	1	1	1	1	shared	all	3.307388463	4.89478564	4.051150505	4.620901712	3.773020596	4.462600439	4.60044015	3.673260034	3.813535947	3.959395164	3.600685004	0.013291313	0.062546718	1	0.495895936	0.089492262	0.140831443	0.352888795	1	1	0.576841179	1.411863682	0.820493239	0.752851297	-0.966628841	1.107934191	Smim24	2	Smim24+2
chr10	81401426	81402325	0	0	0	1	1	1	combo	Treg+Th17	0.921046638	2.608844875	1.467567662	2.737404058	4.205405628	2.850512405	2.590654905	2.246833013	2.576606689	2.583862747	2.67683558	1	0.987877706	0.230862962	0.516462347	1	1	1	0.788503325	1	1	0.509554101	0.538966409	0.794524427	0.99994423	0.375143285	Smim24	9	Smim24+9
chr10	81405726	81406150	1	0	0	0	0	1	unique	Th1	2.776823565	3.102954395	3.284995525	2.75488945	2.317215036	2.771802326	2.475365346	2.028503395	1.898401556	2.111092868	1.55591215	0.201654411	1	0.019362977	0.467047588	0.899397958	1	1	0.123536896	1	1	-0.847199748	-0.188988742	-0.98694952	-0.763473975	-0.489710726	Smim24	13	Smim24+13
chr10	81407426	81408150	1	1	1	1	1	1	shared	all	6.665623786	6.417105833	12.4125243	8.408725877	5.629812591	8.338606472	5.433355725	5.270252604	4.047654571	6.419393059	4.4314865	0.048396992	0.068128196	0.065600197	0.227715432	1	0.392385654	0.376104463	0.319613579	0.886749498	1	-0.803600888	-0.709198098	-0.720109555	-0.649446849	-0.302782895	Smim24	14.5	Smim24+14.5
chr10	81408701	81410050	1	1	1	1	1	1	shared	all	13.12062072	18.45398953	20.57739457	16.42010832	17.95834748	21.42020105	19.28106862	19.6437411	16.6233638	17.15844438	16.0969446	1	0.490467178	1	0.731122042	1	1	1	1	1	1	-0.306425928	0.197660633	-0.270445801	0.507178548	-0.227883363	Smim24	16.5	Smim24+16.5
chr10	81414301	81414825	1	0	0	0	0	0	unique	Th1	1.565432854	1.235895953	0.659579518	1.440548144	1.227405192	0.880516055	0.600723671	1.07422423	0.836977834	0.613903402	0.578558863	1	1	1	1	1	1	1	1	1	1	-0.455002563	-0.503222285	0.513115147	0.860067751	-0.824194138	Smim24	21.5	Smim24+21.5
chr10	81416676	81417325	1	0	0	0	0	1	unique	Th1	1.101024674	1.563557982	1.325306315	0.869900796	1.178165983	1.95534147	1.678244214	0.908033722	0.85946316	0.855899191	1.222825476	0.811500327	1	1	0.067755612	0.157349242	1	1	1	0.369958745	0.869347325	-0.937927756	0.410087991	-0.447819583	-2.038968859	-1.402933053	Smim24	24	Smim24+24
chr10	81426551	81427225	0	1	1	1	1	1	combo	Th0+Th2+Treg+Th17	3.931251594	6.898141849	5.555127238	6.059854694	4.94169209	11.01988097	10.39700561	8.180556127	9.752905901	7.206387871	6.938808483	1	0.474950104	0.211973228	0.462676053	0.327513198	1	1	0.743934779	1	1	0.003800049	0.542241205	-0.664181325	-0.707969817	-0.325455824	Nfic	28.5	Nfic+28.5
chr10	81429126	81432000	1	1	1	1	1	1	shared	all	57.05806724	56.57692051	60.14526382	67.10809472	71.18768621	72.10332204	63.82910138	51.98926155	56.35678398	45.82994064	74.20037026	4.63E-10	6.02E-12	1.67E-09	3.41E-09	1.06E-12	4.57E-08	9.52E-10	6.57E-08	1.30E-07	1.76E-10	-2.472829087	-2.537900215	-2.571921024	-3.127171225	-3.72660728	Nfic	25	Nfic+25
chr10	81432576	81433875	1	1	1	1	1	1	shared	all	34.59443994	34.80062514	40.61648834	41.28623522	33.42889478	34.05084197	37.44726976	29.66619333	31.22668967	30.33044437	33.12789776	1	0.000791255	0.075817218	1	0.534654133	1	0.009901802	0.356301772	1	1	0.538539022	0.971743824	0.616332075	0.605185918	-0.686890688	Nfic	22.5	Nfic+22.5
chr10	81440901	81441625	1	1	1	1	1	1	shared	all	3.142470173	3.751815258	4.454780936	4.454587176	2.632787863	2.647237507	1.988921846	1.634489979	1.545575322	1.948122664	1.358833681	0.019649267	1	0.800589311	0.519732335	1	0.192678576	1	1	1	1	-1.669699875	0.419402742	-0.2087232	-1.032575578	-0.81864733	Nfic	14.5	Nfic+14.5
chr10	81449901	81450975	1	1	1	1	1	1	shared	all	6.329571146	7.246570813	7.943881832	8.041622924	5.650158052	7.495901969	6.63392822	5.197523658	6.337329176	5.02350337	4.185494288	1	1	1	0.475704654	1	1	1	1	1	1	-0.572498905	0.298629849	-0.596373103	-1.432662442	-0.850906286	Nfic	5	Nfic+5
chr10	81452401	81453300	0	1	0	1	1	1	combo	Th0+Treg+Th17	1.694891466	2.703296767	2.629032753	2.02127103	1.754904581	2.830841267	2.704215298	2.150716931	2.274359718	2.332275439	2.124303117	0.585399897	0.188599036	1	0.827395385	1	1	0.782872087	1	1	1	-0.370514477	0.776828362	-0.462676647	-1.425660911	-0.536028412	Nfic	3	Nfic+3
chr10	81461801	81462550	1	1	1	1	1	1	shared	all	5.980612881	5.68886794	4.928214117	3.565497832	3.251791283	5.475066285	7.084200512	6.397324831	4.865126698	5.499337726	5.205235155	0.396678698	0.000120522	0.179093726	0.072558303	0.143152969	1	0.001980804	0.662899931	0.389409823	0.812835668	-0.812126407	0.914649535	0.59193843	0.807268765	0.606133859	Nfic	-6.5	Nfic-6.5
chr10	81464251	81465650	1	1	1	1	1	1	shared	all	28.80359959	22.39054282	22.67873905	18.31142244	14.57733929	16.80681823	25.6105689	14.50756229	18.54817389	13.81831039	19.10571571	0.008887432	6.58E-08	0.003108236	0.039626432	0.001712639	0.101433284	3.04E-06	0.026783583	0.243348082	0.023221148	0.746707576	1.173075304	0.817662958	-1.985319051	-1.475927758	Nfic	-9	Nfic-9
chr10	81470501	81471200	1	1	1	1	1	1	shared	all	5.135200021	5.579800304	3.874891458	3.990343185	2.439836928	3.583690207	4.118759521	3.610756788	3.93096372	2.490634246	2.773196533	1	0.138098865	1	0.843169613	0.660031872	1	0.628801184	1	1	1	0.579445596	0.883643008	-0.962545358	0.774926085	-0.996146481	Celf5	12	Celf5+12
chr10	81472801	81473650	1	1	0	1	1	1	combo	Th1+Th0+Treg+Th17	2.44751251	2.976810537	3.715151835	1.93271453	3.605007921	3.585268159	3.654176227	3.327172951	3.867011009	2.779261993	4.228666314	1	0.828466384	0.092438938	1	1	1	1	0.412588628	1	1	0.451284469	0.717220811	0.764688293	0.332844862	-0.623248349	Celf5	9.5	Celf5+9.5
chr10	81474351	81474875	1	0	0	0	1	1	combo	Th1+Th17	1.581998045	1.887988413	1.333384207	1.134395613	1.573347575	1.885661048	1.765880958	1.492778528	1.479151211	1.633679134	1.250458147	1	0.683034512	1	1	1	1	1	1	1	1	-0.82484733	0.519672677	-0.345723821	-0.770346823	0.406790689	Celf5	8	Celf5+8
chr10	81477176	81478025	1	1	0	1	1	1	combo	Th1+Th0+Treg+Th17	3.155726147	3.073722907	2.707155823	2.870961735	3.372159818	4.577431826	4.907092609	5.041397915	3.743812316	3.369931286	2.545470616	1	0.105791059	1	0.255076187	1	1	0.519319197	1	0.957780887	1	-0.248670491	0.948110855	0.716351089	0.737013515	-0.126930774	Celf5	5	Celf5+5
chr10	81482251	81483225	1	1	1	1	1	1	shared	all	10.45002392	9.617580682	11.51002573	10.20113679	9.323041941	18.24558857	17.86211568	13.40586078	14.6380126	11.87176333	16.03240014	0.093921395	0.006843021	0.85639481	0.027516908	2.26E-05	0.641781042	0.06079211	1	0.181613531	0.000544586	-0.742712664	0.634578481	0.443267878	-0.834996043	-1.253100876	Celf5	0	Celf5-0
chr10	81484001	81485900	1	1	1	1	1	1	shared	all	7.904979867	10.81839004	10.48321809	11.28961384	10.68513559	11.87405062	10.91164174	10.38762126	10.53908267	9.802773783	10.65623395	1	0.000526356	0.008986803	1	0.125324875	1	0.007006789	0.06587304	1	0.738885196	-0.713585965	1.066576169	0.950912598	0.649590633	0.714336417	Celf5	-2	Celf5-2
chr10	81495726	81497225	1	1	1	1	1	1	shared	all	44.62044937	51.41185085	54.91083002	62.43818445	57.80577774	56.20972674	55.62669173	42.63701659	49.17526046	43.34598763	45.08651027	1	8.69E-07	0.135678243	1	0.655428003	1	2.82E-05	0.545208293	1	1	0.550721795	1.097283117	0.661894816	0.486553493	0.656899322	Ncln	0	Ncln-0
chr10	81497401	81500000	1	1	1	1	1	1	shared	all	37.2612211	39.95229153	52.53207102	51.74281666	40.80313722	58.47598705	69.32601881	65.48938313	61.21199723	54.34388342	62.34475519	1.77E-05	1.09E-09	5.39E-07	4.31E-06	0.593393868	0.000489948	8.97E-08	1.22E-05	8.50E-05	1	1.081248094	1.369509618	1.266471167	1.175180183	0.644417944	S1pr4	1.5	S1pr4+1.5
chr10	81502576	81503225	1	1	1	0	1	1	combo	Th1+Th0+Th2+Th17	5.308961995	6.741848266	5.718723986	5.952366948	4.60260791	7.967431855	7.714823179	6.233928965	6.764385581	6.028000597	5.573948357	1	0.027920472	1	1	1	1	0.189341268	1	1	1	-0.48253003	0.651979748	-0.299029734	0.235164967	-0.202309308	S1pr4	-3	S1pr4-3
chr10	81507726	81508575	1	1	1	0	1	1	combo	Th1+Th0+Th2+Th17	4.802754923	5.579341185	5.818546098	2.326700634	3.34567772	4.313339341	4.594191566	4.783526507	4.634868898	4.276202957	4.809656383	1	0.174025886	0.264433502	0.807370529	1	1	0.740409257	0.863895267	1	1	0.32956969	0.531019277	0.625985871	0.578750911	0.351814708	S1pr4	-8	S1pr4-8
chr10	81509951	81510900	1	1	1	1	1	1	shared	all	7.712044185	18.5473583	23.56521391	19.69421431	13.61490736	15.0077412	18.02970039	26.18654228	18.69591232	18.63891936	22.85501772	0.00029039	0.001000363	5.50E-08	2.14E-10	0.000456368	0.005546333	0.012136608	1.55E-06	1.04E-08	0.0074857	0.823820504	0.675015212	1.198208042	1.423976594	0.789266912	S1pr4	-10.5	S1pr4-10.5
chr10	81517976	81519175	1	1	0	1	1	1	combo	Th1+Th0+Treg+Th17	3.184444239	5.29244191	4.400649113	6.841456292	3.365191981	2.363270263	1.633841995	1.714162834	1.974997397	2.259981517	1.890528562	1	1	0.045571087	0.733847381	0.910702596	1	1	0.2418839	1	1	-0.479587852	-0.625308916	-2.196347556	-1.552220315	1.068609956	Gna15	5.5	Gna15+5.5
chr10	81523501	81525350	1	1	1	1	1	1	shared	all	13.91759715	25.66238927	43.04429904	43.50109697	23.57770413	45.15179415	42.25415651	42.01920183	39.86731022	34.76101951	36.49108023	1	0.305162983	1	0.380014944	1	1	1	1	1	1	-0.568277809	0.46606869	-0.372770304	0.544766876	0.265391884	Gna15	0	Gna15-0
chr10	81526476	81527250	1	1	1	1	1	1	shared	all	6.693939506	7.722832992	9.68367148	8.88381348	6.744951179	9.918755781	15.99789197	10.97291034	14.78769634	13.13606126	12.38224378	3.81E-05	8.51E-09	4.64E-05	0.057312938	0.000247481	0.000959463	5.19E-07	0.000673603	0.325179562	0.004422756	1.067829904	1.507733483	1.108279281	0.74246147	0.712682901	Gna15	-2.5	Gna15-2.5
chr10	81536526	81537925	1	1	0	1	1	1	combo	Th1+Th0+Treg+Th17	10.74590627	5.693788894	4.576302091	4.347460893	3.769589853	6.001605059	6.397875204	5.451123835	5.172020937	5.439351104	5.039504727	1	0.003508592	0.778513854	1	1	1	0.034759191	1	1	1	-0.94670179	0.805031618	-0.895846955	0.726914014	0.438634215	Gna11	8	Gna11+8
chr10	81538376	81539275	1	1	1	0	1	1	combo	Th1+Th0+Th2+Th17	18.02857667	8.447692171	3.219413542	2.731078593	2.784061305	5.468980306	4.421078323	3.161023099	3.461249826	3.845745752	4.277191099	0.849164825	1	0.621341063	0.474989764	1	1	1	1	1	1	-0.555295402	-0.321439645	-0.930116866	-0.819264476	-0.633256524	Gna11	6.5	Gna11+6.5
chr10	81544226	81545950	1	1	1	1	1	1	shared	all	69.34763033	71.59197619	83.04365796	94.48127456	82.29936451	103.8289916	125.7760021	83.73205014	88.87359465	76.76962115	96.06087829	0.043523428	7.06E-05	0.419632418	0.074657876	0.023688635	0.361915739	0.001254004	1	0.397782666	0.206023543	-0.692552065	0.879102144	-0.668823232	-0.685456311	-0.725516542	Gna11	0	Gna11+0
chr10	81550176	81552325	1	1	1	1	1	1	shared	all	22.36248821	24.08700394	19.61279664	22.28191699	22.82247583	18.81170069	19.31276092	15.76633664	19.05872193	16.65178408	17.09618844	1	0.007433621	0.267243906	0.76520266	1	1	0.065040033	0.870316984	1	1	0.732585137	0.654526977	0.555472917	0.681676042	0.378856154	Gna11	-6	Gna11-6
chr10	81558951	81561675	1	1	1	1	1	1	shared	all	33.4243226	40.50409291	44.81943061	46.70494508	34.56554606	55.84503488	46.7198209	38.67540988	40.12676209	32.86728671	39.88638064	0.002393211	0.035857404	0.08591612	2.06E-05	2.66E-05	0.03361702	0.230145472	0.390554481	0.000348913	0.000629491	-0.977043654	-0.682864909	0.814930791	-1.736060968	-1.595709969	Tle5	1.5	Tle5+1.5
chr10	81567826	81568100	1	0	0	0	0	0	unique	Th1	2.14697157	0.939154771	1.333141779	1.239669433	0.831135016	0.911422804	0.77758856	0.772760874	0.818977469	1.0057336	0.556067202	1	1	0.102909751	1	1	1	1	0.446726116	1	1	-0.510078505	0.369989426	-0.770521987	-0.224379703	0.101193739	Tle2	-6.5	Tle2-6.5
chr10	81570751	81572425	1	1	1	1	1	1	shared	all	29.53552238	32.91111041	34.61699048	46.34236027	32.88146843	26.70748329	28.78712107	26.52004984	24.39367054	27.3657543	24.774436	1	0.001971606	0.049505009	0.379195192	0.138869453	1	0.021525699	0.257677252	1	0.795146568	0.352204043	0.680351886	0.573071492	0.579150841	-0.796733499	Tle2	-3	Tle2-3
chr10	81574901	81575975	1	0	0	0	0	1	unique	Th1	5.277460211	5.948996204	4.055128844	6.37531469	3.710082713	6.511683641	5.509240119	3.88845064	4.335082653	3.308781584	4.257368795	0.801553196	1	0.184940167	0.421311061	0.001289491	1	1	0.677574689	1	0.018211582	-0.693084034	0.408032618	-1.164619792	-0.890570164	-1.361228839	Tle2	1	Tle2+1
chr10	81580151	81581325	1	1	0	1	1	1	combo	Th1+Th0+Treg+Th17	4.139772547	4.40144724	3.940837083	4.341496892	2.851650208	3.650443729	2.486013896	2.679093379	2.921273202	2.362239754	2.068407243	1	1	0.00690652	0.790942766	0.064119934	1	1	0.052836185	1	0.448699666	0.863319903	-0.642713034	-1.286212518	-0.827571552	-1.45359456	Tle2	6	Tle2+6
chr10	81583551	81584125	0	0	0	0	0	1	remaining		0.42117878	1.288813973	0.485733888	0.483369693	0.470997929	0.972240281	0.554046301	0.629814723	0.4145986	0.515668102	0.520432658	1	1	1	1	0.792138797	1	1	1	1	1	-1.315365348	-0.556036752	-0.709325497	-0.839451098	-1.246829281	Tle2	9.5	Tle2+9.5
chr10	81591576	81592425	0	0	0	0	0	1	remaining		0.760663789	2.215650441	1.013298892	1.225166041	0.945165184	1.332697581	1.530039612	1.452466688	1.019431948	0.972604614	1.59782377	1	1	0.100954059	0.825099099	1	1	1	0.440226817	1	1	-1.069748086	0.543937625	1.04268529	1.012499631	0.472147057	Tle6	9	Tle6+9
chr10	81600551	81601400	1	1	1	1	1	1	shared	all	18.55332787	19.63111236	14.35148418	18.77232296	11.27918032	17.49775598	15.50484166	18.2623773	11.79101049	13.6906061	14.04727612	0.97293	1	1	0.003993597	1	1	1	1	0.036296214	1	-0.401058734	0.279136058	0.041757932	0.843452741	-0.307497516	Tle6	0	Tle6+0
chr10	81602726	81603125	1	1	1	1	1	1	shared	all	5.763371396	5.409202978	5.388389788	6.01074198	4.266786149	5.914931373	4.819646893	4.330915892	4.170327166	4.228009831	4.470367812	1	1	1	1	0.551652688	1	1	1	1	1	-0.319492153	0.296585053	-0.351930401	-0.346502001	-0.192886096	Tle6	-2	Tle6-2
chr10	81604801	81606725	1	1	1	1	1	1	shared	all	38.40605272	44.2842055	45.38918155	55.25241069	38.66268993	37.78410522	38.0883412	39.03720821	40.2903884	40.51098355	33.75647227	0.107982978	0.008423425	0.354889035	0.703151042	0.015529616	0.71032136	0.072060895	1	1	0.146626678	0.527618803	0.737489539	0.471065686	0.487137755	0.802173205	BC025920	-0.5	BC025920-0.5
chr10	81612526	81613400	1	1	1	1	1	1	shared	all	10.54239426	5.102307886	4.930263893	1.602751142	10.45334219	4.658171436	4.934295321	4.102606807	4.466829284	3.948046324	4.539837579	1	1	0.282017119	1	1	1	1	0.901231394	1	1	-1.685807831	0.450244426	0.607363966	-0.926536331	-0.279718671	BC025920	6.5	BC025920+6.5
chr10	81620026	81621375	1	1	0	1	0	1	combo	Th1+Th0+Treg	3.291173622	4.836175547	3.043275708	5.295331879	2.231471568	2.968691738	2.603322292	2.863870301	3.033568699	3.259227677	2.700849214	1	1	1	1	0.089385366	1	1	1	1	0.576274924	0.655877158	0.642343569	-0.680638026	0.803375825	1.088679278	Sirt6	7	Sirt6+7
chr10	81625951	81628275	1	1	1	1	1	1	shared	all	35.96786121	40.11398295	35.18373281	40.21307478	34.951292	41.43298128	44.0371929	38.82848606	38.99659998	41.5003235	40.71556996	1	0.003487692	0.031631128	0.120682819	0.004230225	1	0.03457707	0.182296377	0.568440807	0.049902155	0.403101711	0.944322831	0.595107301	0.604666745	0.503162252	Sirt6	0.5	Sirt6+0.5
chr10	81633176	81634400	1	1	1	1	1	1	shared	all	29.39949735	42.50361128	34.25290101	49.12317034	24.08078788	47.8801217	89.11893734	55.51943766	58.78477954	48.16074034	67.6291207	0.198849406	1.05E-07	0.004413564	0.098106113	1	1	4.55E-06	0.03619107	0.488871509	1	0.832534522	1.155579004	0.820888039	0.526704952	0.565759074	Ankrd24	5	Ankrd24+5
chr10	81642901	81644275	1	1	1	1	1	1	shared	all	37.07467666	37.27609369	42.1293806	48.6469532	32.09242467	64.89157185	65.42770048	41.24453164	50.39119559	41.7039715	53.32995175	1	0.022473729	1	0.152834544	0.450161123	1	0.159472977	1	0.673619303	1	-0.337179717	0.438066905	0.085465161	-0.631811852	-0.55551024	Gm10778	-5.5	Gm10778-5.5
chr10	81648701	81649725	1	1	1	1	1	1	shared	all	19.16039862	14.56558043	20.9655965	24.34700065	15.61333892	23.21505987	42.45748707	35.45704823	33.93417288	36.68197873	31.44903715	4.19E-13	2.41E-20	5.03E-14	3.31E-16	1.05E-14	9.86E-11	4.54E-17	5.13E-12	5.46E-14	3.45E-12	1.982416303	2.525117517	2.2489043	2.353319511	2.070895216	Gm10778	0	Gm10778-0
chr10	81659201	81660150	1	1	1	0	1	1	combo	Th1+Th0+Th2+Th17	4.135989828	2.76467934	2.803120811	1.578940285	3.617933668	1.326261735	0.94949679	1.139684382	1.218154403	1.327004752	1.511737072	1	1	1	1	1	1	1	1	1	1	-2.232797093	-0.897009306	-1.296511837	0.497502857	0.774742931	Gm10778	10.5	Gm10778+10.5
chr10	81996826	81997550	1	1	1	1	1	1	shared	all	5.563869302	3.544605014	6.086306939	5.892455768	4.846611624	7.280443933	24.39719562	25.63905463	19.47948316	21.47261783	21.37719945	4.57E-13	2.32E-18	9.19E-18	4.42E-17	6.85E-16	1.07E-10	2.29E-15	2.27E-15	9.02E-15	3.39E-13	1.592068317	3.510926477	3.647474645	3.803628094	2.493148825	Zfp873	-51	Zfp873-51
chr10	82004726	82005100	1	1	0	0	1	0	combo	Th1+Th0+Th17	1.239956541	0.830087134	1.081415508	1.059619579	0.795123737	0.578579206	0.382856728	0.32284375	0.377505742	0.38800346	0.383557718	0.196651995	0.432055207	0.295176109	0.346280256	0.197069742	1	1	0.929747764	1	1	-1.917597628	-0.888524737	-1.447863893	-1.462294951	-1.37716773	Zfp873	-43	Zfp873-43
chr10	82047601	82048800	1	1	1	1	1	1	shared	all	33.32671612	27.94726468	38.78097613	40.97194991	29.75038817	43.30885663	34.6953634	30.68896883	32.47670449	32.55335449	27.06924045	0.475158923	0.004717792	0.026068223	0.226225087	0.06598244	1	0.044622228	0.156345092	0.882943428	0.458181649	0.618061693	0.940561795	-0.596565605	0.907485114	0.763069396	Zfp873	0	Zfp873+0
chr10	82082876	82083800	1	1	1	1	1	1	shared	all	4.175634598	2.980042134	5.360177775	4.439722321	4.076191562	5.150659539	10.94443949	10.05679815	11.961289	10.47238668	9.899886016	1.47E-11	1.30E-11	6.46E-08	5.03E-09	2.88E-10	2.22E-09	1.86E-09	1.80E-06	1.85E-07	2.39E-08	1.72527777	1.302176143	1.279704772	1.506900282	1.557954671	BC024063	0	BC024063-0
chr10	82127501	82128700	1	1	1	1	1	1	shared	all	32.29889188	26.79044967	37.33149487	38.32198668	26.72090199	37.30269091	35.19420756	28.36530061	28.474459	30.70772309	24.3926555	1	0.002558126	0.279144673	1	0.754982916	1	0.026745867	0.895287705	1	1	0.56393048	0.785962915	-0.492332172	-0.590703745	-0.144298846	AU041133	0	AU041133+0
chr10	82177901	82179075	1	1	1	1	1	1	shared	all	12.77817684	9.802022631	16.84101973	26.23117608	19.59793505	29.94579667	43.0388625	29.12549601	33.74002538	31.68028176	31.09220766	0.105666859	4.02E-06	0.071944003	0.621200614	0.001497706	0.699257089	0.000106801	0.342159452	1	0.020710811	0.612368205	0.913546149	0.566585014	0.940482315	0.780250775	AU041133	50.5	AU041133+50.5
chr10	82240126	82241700	1	1	1	1	1	1	shared	all	22.85666553	17.77543806	23.28310463	25.57865916	19.74531018	20.42592099	29.09464372	29.49370399	26.5253862	31.49708572	23.45327971	6.50E-07	6.05E-11	0.000316055	7.94E-09	7.41E-10	2.68E-05	7.17E-09	0.003699615	2.80E-07	5.55E-08	1.062248309	1.615925561	0.841315032	1.617949489	1.68686481	Zfp938	0.5	Zfp938+0.5
chr10	82353876	82354900	1	1	1	1	1	1	shared	all	22.31447325	18.41245566	24.54849139	27.30139967	20.23947153	25.84309	26.97948995	30.6118497	27.01783589	28.82901055	24.89633586	0.000247131	3.43E-05	0.038531679	2.76E-05	7.37E-05	0.00482123	0.000673269	0.212619431	0.000454701	0.001541312	0.824823937	0.810712183	0.613817301	0.941115465	0.985220754	Gm4924	0	Gm4924+0
chr10	82589676	82590000	0	1	0	0	0	0	unique	Th0	0.621381572	0.711636708	0.789299778	0.438729979	0.383995667	0.314548001	0.2415519	0.420597714	0.34812712	0.269628208	0.334017654	1	1	1	1	1	1	1	1	1	1	0.795823657	-0.280267568	0.234449599	0.919761242	-0.388482531	1190007I07Rik	33.5	1190007I07Rik+33.5
chr10	82621951	82623925	1	1	1	1	1	1	shared	all	18.6517391	21.06928168	22.20940543	25.04930806	19.0846974	25.97745512	32.95381712	26.35856396	30.60886818	28.89198094	27.87079644	0.002230621	8.29E-09	0.002712326	0.000624042	0.044765723	0.031677552	5.08E-07	0.023849611	0.007244099	0.340106728	0.902400698	1.30108734	0.871540674	0.939192286	0.614420889	1190007I07Rik	0.5	1190007I07Rik+0.5
chr10	82629151	82631600	1	1	1	1	1	1	shared	all	46.95907457	39.60079585	50.85654086	55.67495182	51.76826382	63.18357529	58.54499861	47.53201309	50.00682849	42.9803031	53.25616616	0.739008479	0.437762177	0.388499389	1	0.340657129	1	1	1	1	1	-0.657837668	0.424791	-0.6757074	-0.608319884	-0.824306963	Tdg	0.5	Tdg+0.5
chr10	82632651	82633250	1	1	1	0	0	1	combo	Th1+Th0+Th2	9.271815614	6.690160484	18.83591878	8.979418372	6.219939111	4.309131209	3.456966455	3.023641691	4.66842451	5.040553443	4.895532491	0.052620844	0.54590854	1	0.395694549	0.183862413	0.418877878	1	1	1	0.96765959	0.875561687	0.531417768	-0.390341625	-1.04284665	0.713023071	Tdg	3	Tdg+3
chr10	82643126	82644450	1	1	0	1	0	1	combo	Th1+Th0+Treg	3.516837313	2.382097933	5.39490276	5.031966599	1.795633763	2.680407337	1.96676532	4.959396754	4.230321251	3.805262639	6.470377109	2.67E-06	0.037137458	6.84E-11	6.24E-08	1.31E-05	9.29E-05	0.236351501	3.57E-09	1.84E-06	0.000335452	1.66202369	-1.53868571	2.235118224	1.870012251	1.47222985	Tdg	14	Tdg+14
chr10	82654076	82654775	0	0	0	0	1	0	unique	Th17	0.564470913	1.685699122	0.549629737	0.739686582	1.04327339	0.64584668	0.562679381	0.702704605	0.60722289	0.628408446	0.745517226	1	1	1	1	1	1	1	1	1	1	1.340452826	0.926032631	-0.523107493	0.94289749	0.701887872	Tdg	24.5	Tdg+24.5
chr10	82661876	82662800	1	0	0	0	1	0	combo	Th1+Th17	2.30294213	1.89937256	1.263460243	1.259368753	1.785124252	1.138121828	1.133902479	0.990278458	1.361467644	1.11751125	1.006824817	1	1	0.663218849	1	1	1	1	1	1	1	0.884469949	0.612986536	0.915817387	-1.868179055	0.81547654	Glt8d2	28.5	Glt8d2+28.5
chr10	82666076	82667600	1	1	1	1	1	1	shared	all	6.869258948	8.009879384	9.761430908	9.111485049	6.086193714	7.093661099	8.371166561	5.53073655	5.610137974	6.337221284	5.426758268	1	0.050080882	1	1	1	1	0.297655221	1	1	1	-0.336874627	0.848430735	-0.756218446	-0.467642893	0.752458639	Glt8d2	24	Glt8d2+24
chr10	82670126	82670600	0	1	0	0	0	0	unique	Th0	0.948486483	1.147595253	1.295408167	1.713988963	0.536830859	0.751527062	0.680005167	0.350380509	1.002975966	0.644395632	0.695703369	0.724183312	1	1	0.261159272	1	1	1	1	0.973191822	1	0.877738253	-0.844365335	-0.187728268	-1.807502642	-0.761686588	Glt8d2	20.5	Glt8d2+20.5
chr10	82679126	82679525	0	0	0	1	0	0	unique	Treg	0.207895188	0.738095718	0.393504811	1.353889254	0.242088461	0.362780881	0.517198795	0.44163573	0.469304143	0.418329171	0.25316714	1	1	1	0.408551593	1	1	1	1	1	1	0.647568117	0.561956318	0.544482986	1.224646557	0.739787304	Glt8d2	11.5	Glt8d2+11.5
chr10	82686201	82686525	1	0	0	0	0	0	unique	Th1	1.081955011	0.42874015	0.293682699	0.278017981	0.891413729	0.231277397	0.324847081	0.282774155	0.236557823	0.305165338	0.386911887	1	1	1	1	0.86647211	1	1	1	1	1	0.516274976	0.847210525	0.542832121	-1.071877	1.222555566	Glt8d2	4.5	Glt8d2+4.5
chr10	82689576	82690850	1	1	0	1	1	1	combo	Th1+Th0+Treg+Th17	4.185581354	1.948599865	5.884612937	5.627192877	7.434568596	2.777090387	2.525750031	2.50990531	1.910652326	2.330273849	3.542077972	1	0.221329186	1	1	1	1	0.874915399	1	1	1	-0.782141585	1.365613109	0.594525097	-1.539775973	0.616286252	Glt8d2	0.5	Glt8d2+0.5
chr10	82697126	82697800	0	1	0	1	0	1	combo	Th0+Treg	2.328227853	2.41916997	10.97968367	14.69578651	2.570489793	5.491993421	3.896144719	3.811973923	3.331873498	4.281510336	3.963859313	0.092836471	0.041487101	1	0.62605737	1	0.636658412	0.257503878	1	1	1	-1.192357266	-0.677497346	-0.409580671	-0.643920943	-0.46551078	Hcfc2	1.5	Hcfc2+1.5
chr10	82698626	82700200	1	1	1	1	1	1	shared	all	27.40659233	29.89061567	32.61052006	45.6574931	28.57126628	51.93292155	64.50484336	63.91806862	53.39085827	50.02617456	58.02332841	1	0.028211301	0.347057974	0.019999801	1	1	0.190905757	1	0.139698712	1	0.582318922	0.633906403	0.586116709	0.682512571	0.466411739	Hcfc2	3.5	Hcfc2+3.5
chr10	82728001	82728575	1	0	0	0	1	0	combo	Th1+Th17	1.243966457	1.372652838	0.549508523	0.254207124	1.416412531	0.84642219	0.524026462	0.470103474	0.654788441	0.928543086	0.355186864	1	0.525263475	1	1	0.962554909	1	1	1	1	1	0.541815058	-1.080251627	-0.93228679	-1.299593886	0.80816032	Hcfc2	32	Hcfc2+32
chr10	82746226	82747950	1	1	0	0	1	1	combo	Th1+Th0+Th17	4.297073377	5.036004361	3.097286317	2.613153845	2.895304576	4.162984297	3.502026275	3.632139173	4.15756677	3.81941052	3.700246211	1	0.347951962	0.854526991	0.750404271	0.973964563	1	1	1	1	1	0.69378333	0.801395921	0.814606211	0.940532222	0.838059077	Nfyb	17	Nfyb+17
chr10	82763026	82764875	1	1	1	1	1	1	shared	all	44.38065383	38.89747473	45.0955009	52.45673576	47.21943282	61.25750476	51.17786331	44.81243221	45.48226478	38.18557819	43.61823088	1.04E-09	7.54E-17	6.67E-11	5.78E-09	1.36E-11	9.41E-08	4.77E-14	3.50E-09	2.10E-07	1.64E-09	-2.431471292	-3.474780978	-2.670480618	-2.418001928	-2.175882664	Nfyb	0	Nfyb+0
chr10	82771301	82772075	1	0	1	0	1	1	combo	Th1+Th2+Th17	1.467073654	2.215191323	1.007391991	1.087135363	5.622157311	1.26961159	0.859117792	1.113767349	0.585087449	1.193132129	1.326677648	1	0.252997614	1	0.786864006	1	1	0.958132578	1	1	1	-0.613049358	-1.339842976	-0.982066548	-1.563322324	0.545449621	Nfyb	-7.5	Nfyb-7.5
chr10	82777101	82777650	0	0	0	0	1	1	unique	Th17	1.559443991	2.447630339	1.74726352	1.48148293	4.511479793	1.573496021	1.551693749	1.398891286	1.173372642	1.460868908	1.206183434	1	1	0.271623551	1	1	1	1	0.879708537	1	1	-0.948405182	0.32953903	-0.973074869	0.637138147	0.394776814	Nfyb	-13	Nfyb-13
chr10	82777851	82778525	1	0	0	0	0	1	unique	Th1	2.578774894	3.023577365	1.611515144	1.199864183	1.766386598	2.295867051	2.324668164	2.241890841	1.608359538	1.421610968	2.243354344	1	0.01889478	0.564095045	1	1	1	0.138815458	1	1	1	-0.560021686	0.824283953	0.664049118	0.521984693	-0.465474666	Nfyb	-14	Nfyb-14
chr10	82780301	82781200	1	1	1	1	1	1	shared	all	11.74396136	12.11965536	16.45776585	10.39302435	15.22980159	7.955243576	7.643379323	9.424734438	8.321984784	6.478182732	10.99485597	0.979997493	0.43546426	8.84E-05	0.006399332	1	1	1	0.001197888	0.054046154	1	0.442618928	0.589685366	0.951409283	0.781577083	-0.35864398	Nfyb	-16.5	Nfyb-16.5
chr10	82789251	82789525	0	0	0	0	0	1	remaining		1.413245013	1.119446886	0.845723806	1.836386712	2.445198404	0.788450098	0.855355399	0.335275792	0.710715842	0.758141005	1.032272765	1	1	1	0.477391052	1	1	1	1	1	1	0.567128261	0.343011102	0.32803738	-1.02953702	0.404013042	Nfyb	-25	Nfyb-25
chr10	82790526	82790875	1	0	1	0	1	1	combo	Th1+Th2+Th17	6.674694669	6.350967192	4.395105854	2.281292847	9.988738	2.385878981	3.095312084	3.761943373	2.845148954	3.176583022	3.844194244	0.039335316	0.001058262	2.52E-06	0.000263191	0.006565871	0.33490334	0.012727462	4.94E-05	0.003399686	0.072120346	0.651475125	0.730309917	1.106298794	0.967398193	0.722307449	Nfyb	-26.5	Nfyb-26.5
chr10	82794851	82796150	1	1	1	1	1	1	shared	all	33.94257852	43.08124767	31.65316239	36.52112667	47.00363033	43.36595225	63.05657705	55.63960586	45.0912364	52.52848069	52.9507201	0.144000504	4.08E-08	0.000768531	0.000199214	0.000125031	0.871424076	2.01E-06	0.008032812	0.002654925	0.002448335	0.718973795	1.059871561	0.80251569	0.882936869	0.861005721	Nfyb	-31.5	Nfyb-31.5
chr10	82796476	82797500	1	1	1	1	1	1	shared	all	12.58919905	8.772581721	19.07378148	17.2630218	25.01166105	13.96478232	12.73165985	15.52045681	16.73272988	14.03104632	21.69697025	0.005442404	1	1.71E-09	0.039717418	0.284089365	0.067413208	1	6.71E-08	0.243821968	1	0.54619195	0.321731176	1.51487105	0.655512614	0.506982576	Nfyb	-33	Nfyb-33
chr10	82798501	82798850	0	1	0	0	0	0	unique	Th0	3.391914142	3.436308497	5.344385633	2.971762554	2.529005087	2.463164024	4.309744779	7.447053838	6.371175355	3.535582128	6.615708479	9.49E-09	0.000406098	2.93E-11	6.83E-13	0.000781119	6.46E-07	0.005611823	1.65E-09	5.59E-11	0.011881868	1.627065426	0.98642051	1.947335857	2.231400765	0.994130318	Nfyb	-34.5	Nfyb-34.5
chr10	82804076	82805025	1	1	1	1	1	1	shared	all	5.847546725	2.559929572	5.044798082	4.098599005	11.05141178	3.935666789	2.922726277	3.77518612	3.786338238	2.916399481	3.566327557	1	1	0.843026604	1	1	1	1	1	1	1	-0.816423156	-0.262675702	-0.80150578	0.396420384	-0.622469276	Txnrd1	-29.5	Txnrd1-29.5
chr10	82806926	82807750	1	1	0	1	1	1	combo	Th1+Th0+Treg+Th17	4.181045913	1.924601332	8.070229823	2.341926953	3.724442827	2.815839228	1.750417469	3.531832813	3.260982449	3.034317375	3.145648902	0.043166005	1	0.105792686	0.004000855	0.138900503	0.359685279	1	0.455987248	0.036345801	0.795248059	0.807067509	-0.462066169	0.691055128	1.023873073	0.686214738	Txnrd1	-26.5	Txnrd1-26.5
chr10	82811851	82812900	1	1	1	1	1	1	shared	all	6.695444951	7.735447378	7.582084566	7.47648782	6.258563205	10.26918882	5.057593036	5.919549077	5.637395168	4.320127601	5.42422969	4.74E-07	4.67E-08	0.00039207	0.001474876	4.63E-07	2.03E-05	2.27E-06	0.004473654	0.015383742	1.74E-05	-1.872021653	-1.406151904	-0.875618258	-1.161735961	-1.342703687	Txnrd1	-21.5	Txnrd1-21.5
chr10	82814001	82814725	1	0	0	0	1	1	combo	Th1+Th17	2.228940755	2.238418736	0.883457417	1.791746998	2.69096544	1.802042167	1.849972349	1.526511644	1.569985703	1.553909723	1.75811494	1	0.022707414	0.142513301	1	1	1	0.160799752	0.564351553	1	1	0.564504658	0.611609724	-1.260149836	0.661137326	0.437823297	Txnrd1	-19.5	Txnrd1-19.5
chr10	82815676	82816175	1	0	0	0	1	1	combo	Th1+Th17	2.262596661	2.741139925	0.8375247	0.862084331	3.042935306	1.348173764	0.911982557	0.975539281	1.054934067	0.98867506	1.070415643	1	0.601766781	1	1	1	1	1	1	1	1	0.603437493	-0.775455977	-0.753808259	-0.679247484	-0.747100997	Txnrd1	-18	Txnrd1-18
chr10	82835951	82836325	0	0	0	1	0	0	unique	Treg	0.106979493	0.382744442	0.395675802	1.486317394	0.298702436	0.279963323	0.390354536	0.364229356	0.260858246	0.443584581	0.44644795	1	0.615347303	1	1	1	1	1	1	1	1	-1.296201486	1.088393507	0.705103422	0.668621475	0.969470646	Txnrd1	2	Txnrd1+2
chr10	82838126	82839275	1	1	1	1	1	1	shared	all	7.245254685	4.013485762	4.996209518	2.481448631	15.45228897	5.189604753	3.847163046	4.885694838	4.796503389	5.017810604	4.918417572	0.733851023	1	0.376149968	1	0.674750667	1	1	1	1	1	1.214297247	0.484233475	0.784241921	1.089968099	0.896121026	Txnrd1	4.5	Txnrd1+4.5
chr10	82851451	82852575	1	1	1	1	1	1	shared	all	10.73492757	4.707883214	8.193800755	3.860128971	16.6435113	4.207935591	3.641955268	3.340718084	3.707576404	3.215284823	6.09831816	1	1	3.08E-07	1	1	1	1	7.36E-06	1	1	-0.747267958	0.736606849	1.358746804	-0.959717128	-1.063586408	Eid3	-14.5	Eid3-14.5
chr10	82858501	82861175	1	1	1	1	1	1	shared	all	55.16182169	42.49575297	50.95382834	68.78628581	55.04685162	63.28039494	55.60791724	52.26244802	52.59762814	58.83929573	48.71816555	1	1	1	1	0.615961793	1	1	1	1	1	0.432527875	0.718327322	-0.464187112	0.429231736	0.589976078	Eid3	-7	Eid3-7
chr10	82866001	82866500	1	0	0	0	0	0	unique	Th1	1.631641594	1.132520391	0.645594725	0.775018831	0.892165111	1.024244035	0.807151398	0.515700171	0.474583459	0.547065167	0.503587541	0.25986338	0.649803713	0.148993539	0.642017385	0.264295953	1	1	0.582221541	1	1	-1.428124717	-0.74332649	-1.318891355	-1.268818324	-1.294763197	Eid3	-0.5	Eid3-0.5
chr10	82868276	82869250	1	1	0	1	1	1	combo	Th1+Th0+Treg+Th17	5.446738767	2.08535675	4.686736727	6.822118435	6.048986012	4.309915326	2.349017227	2.429160019	2.868250999	3.735894899	3.227478014	0.714698256	0.126153209	1	0.17447143	1	1	0.589076682	1	0.740248411	1	-0.998481197	-0.658753853	-0.463452899	-0.876450233	0.729526053	Eid3	2	Eid3+2
chr10	82875751	82876675	1	1	0	1	1	1	combo	Th1+Th0+Treg+Th17	2.754619861	2.746831998	3.179024084	3.049159126	3.093179549	2.518432653	2.944817302	1.935670433	2.714171886	2.328699981	2.552029502	0.477492463	0.475758621	0.665554466	1	1	1	1	1	1	1	0.771175806	0.60048377	0.618781336	-0.788226009	-0.519784094	Eid3	9.5	Eid3+9.5
chr10	82887226	82887825	1	1	0	1	1	1	combo	Th1+Th0+Treg+Th17	4.871468135	2.408556943	3.89441951	3.030182733	2.526916184	2.875015324	2.19772345	2.134377513	3.098190287	2.077627888	2.546449464	1	1	1	1	1	1	1	1	1	1	0.489868519	-0.200760072	0.253774811	-0.693360415	-0.563648669	Eid3	21	Eid3+21
chr10	82889776	82890950	1	1	0	0	1	1	combo	Th1+Th0+Th17	3.196999513	3.241400637	2.53318898	2.179001028	4.166811257	2.993305029	3.1262634	2.998556533	3.805498648	3.105093741	2.496478139	0.091752762	0.765785786	1	1	1	0.631997747	1	1	1	1	0.941825281	0.606903207	-1.093001077	0.748727876	0.790795601	Eid3	23.5	Eid3+23.5
chr10	82892551	82893075	1	0	0	0	1	0	combo	Th1+Th17	1.842368691	1.588786753	1.059352823	1.204337184	1.484224227	0.98790454	0.960328877	0.759438503	1.230166023	1.136965234	0.636229351	0.169971055	1	1	1	0.923673306	0.975333894	1	1	1	1	1.00623287	0.151106009	-0.558163596	0.524094016	0.652640474	Eid3	26	Eid3+26
chr10	82893651	82893975	0	0	0	0	0	1	remaining		0.476460842	0.670102836	0.385548134	0.779491832	0.407277806	0.78198475	0.809558082	0.544552941	0.39369101	0.565622783	0.588683414	0.27466242	1	1	1	1	1	1	1	1	1	-1.008691061	-0.2781744	0.207898056	-0.569235442	-0.102284806	Eid3	27	Eid3+27
chr10	82899476	82900750	1	1	1	1	1	1	shared	all	19.37240396	13.50553067	13.60136377	11.29151145	14.65701031	16.54257189	14.8451726	16.9440472	14.19581613	15.17704675	11.98401985	1	0.723722816	1	0.048642524	0.326391437	1	1	1	0.285999235	1	-0.379530581	0.464499414	-0.563008622	0.741855567	0.601531626	Eid3	33.5	Eid3+33.5
chr10	82901201	82901950	1	1	1	1	1	1	shared	all	6.162498734	6.190358891	7.947496528	7.43817357	6.755937062	8.13202288	8.591098527	7.849876148	9.3537306	8.750847147	7.999643396	0.295269371	0.189963244	0.813806533	0.167873213	0.37333195	1	0.786891824	1	0.720201596	1	0.56351747	0.552261021	0.459552129	0.609554419	0.520285437	Eid3	35	Eid3+35
chr10	82905751	82906050	1	0	0	0	0	0	unique	Th1	1.23303978	1.171593786	0.439558743	0.448398907	1.055288426	0.471389039	0.454270126	0.281943965	0.332097389	0.432244207	0.289137521	1	1	1	1	1	1	1	1	1	1	-0.434611617	0.390188481	-0.186023012	-0.553215756	0.570824843	Eid3	39.5	Eid3+39.5
chr10	82909176	82910150	1	1	1	1	1	1	shared	all	5.505732419	2.867283782	3.918774399	3.213214588	3.259293214	3.783278678	4.814486063	3.348147812	3.420117771	3.038724153	3.765897671	1	0.025319714	0.804812412	1	1	1	0.175348428	1	1	1	0.536260199	0.697855074	0.575263745	0.666397415	-0.804361456	Eid3	43	Eid3+43
chr10	82913776	82914225	1	1	0	1	1	1	combo	Th1+Th0+Treg+Th17	9.273392188	2.195654625	5.585863023	2.288386385	6.530230495	2.699949689	2.491598323	2.952534156	2.889341919	2.437579673	2.270610032	1	1	1	1	1	1	1	1	1	1	-0.35829018	-0.128661653	-0.697440432	0.469465939	0.25087247	Eid3	47.5	Eid3+47.5
chr10	82916201	82917025	1	0	0	0	1	0	combo	Th1+Th17	2.375490082	1.307120433	0.899370773	0.719219189	2.646811377	1.085554009	0.695410098	0.734938276	1.16279023	0.831781461	0.648426764	1	0.848012229	1	0.530207005	1	1	1	1	1	1	-2.228413815	-1.787602098	-1.313596539	-2.924637293	-0.975908372	Eid3	50	Eid3+50
chr10	82922951	82924125	1	0	0	1	1	1	combo	Th1+Treg+Th17	3.253559822	2.253493599	0.66367907	3.901063757	2.499943464	1.704613771	1.051800323	1.460463547	1.065312369	1.565425083	1.74374503	1	1	1	1	1	1	1	1	1	1	-1.382778469	0.827084598	0.749287059	1.127679737	0.798476155	Eid3	57	Eid3+57
chr10	82934801	82935950	1	1	0	1	1	1	combo	Th1+Th0+Treg+Th17	7.71221936	2.380096575	4.768595708	19.21022586	1.744771144	4.882626415	5.238853791	3.697173646	5.759069828	6.577862072	5.208950525	0.00233314	0.011773617	0.068025464	1	2.48E-05	0.032891862	0.094865418	0.328468279	1	0.000590154	0.858715464	0.651979717	0.696055282	-1.263069887	1.038422916	Chst11	-50	Chst11-50
chr10	82947801	82948100	1	0	0	0	0	0	unique	Th1	0.961041757	0.554112887	0.377470242	0.537316871	0.1876865	0.24061334	0.164472795	0.314562661	0.356157886	0.194991191	0.329369951	1	1	1	0.10596039	1	1	1	1	0.517834428	1	0.928126386	-0.616534671	0.72121182	1.472997284	0.292261618	Chst11	-37.5	Chst11-37.5
chr10	82954951	82956100	0	1	0	1	1	1	combo	Th0+Treg+Th17	3.003765504	2.16396266	3.400609779	3.361275657	2.199970289	2.539279216	1.232140898	1.451898228	1.245176802	1.559715383	1.156004822	0.19918286	0.001167525	1.01E-05	0.023615974	0.056891537	1	0.013824235	0.000171258	0.160170117	0.410054548	-1.378699585	-1.515998246	-2.727938883	-1.867622097	-1.407435765	Chst11	-30	Chst11-30
chr10	82957976	82959000	1	1	0	1	1	1	combo	Th1+Th0+Treg+Th17	16.28243597	2.890511196	2.597448471	5.43114863	1.767089823	4.963968019	5.406195473	5.986949497	5.651066925	5.879675008	4.124121566	7.08E-06	0.00094638	0.947186182	0.000412959	8.83E-05	0.000218316	0.011567171	1	0.005049598	0.00180534	1.110283539	0.908915206	0.519609701	1.181718341	1.24284061	Chst11	-27	Chst11-27
chr10	82961351	82961975	0	0	0	0	1	1	unique	Th17	2.859895823	2.124889264	1.60367968	1.362067182	1.573510407	1.719620107	1.693005796	1.394861944	1.427513411	1.141774332	0.956961143	1	0.642278835	1	1	0.652894787	1	1	1	1	1	-0.700563539	0.759851506	-0.657627603	-0.626877625	-0.791906314	Chst11	-24	Chst11-24
chr10	82962151	82963075	1	0	0	0	1	1	combo	Th1+Th17	7.324719398	1.822456007	1.443455202	0.858740868	3.326581286	2.324027216	2.051170362	1.677454655	1.730879828	1.969771434	1.90721621	0.494469091	1	1	1	1	1	1	1	1	1	-1.129927918	0.698330036	-0.737213376	-0.514216554	0.592409217	Chst11	-23	Chst11-23
chr10	82966526	82967425	1	1	0	1	1	1	combo	Th1+Th0+Treg+Th17	14.76456747	2.256725195	4.822848745	10.68846871	6.105276715	4.926216506	3.812081289	4.132044863	4.974221055	4.948219763	4.354711899	0.074138976	1	1	1	0.423272659	0.539820478	1	1	1	1	0.772605583	0.638930514	0.301243598	-0.380097433	0.611393324	Chst11	-18.5	Chst11-18.5
chr10	82974126	82974950	1	1	0	1	1	1	combo	Th1+Th0+Treg+Th17	4.902794744	2.05812662	2.601184382	3.48850787	2.781464571	2.642350982	2.982420449	2.723313926	2.996884307	3.500420371	2.796919684	1	0.005069083	0.013098771	1	0.000356276	1	0.047379696	0.089924081	1	0.006060125	0.480124744	0.780931396	1.175217148	0.580641099	1.120626567	Chst11	-11	Chst11-11
chr10	82975876	82976175	0	0	0	0	1	0	unique	Th17	0.425539046	0.611492742	0.523588714	0.171253161	0.613146052	0.222728371	0.425147961	0.204821822	0.12467122	0.376160572	0.258851274	1	0.169280382	0.211022711	1	0.339681606	1	0.72608408	0.741732531	1	1	-1.479071549	1.015665051	1.125706532	0.656216031	1.128101206	Chst11	-9.5	Chst11-9.5
chr10	82982201	82982925	1	0	0	0	1	1	combo	Th1+Th17	13.26799389	2.483472137	1.627186071	1.509766788	5.637090614	3.823532005	3.273286966	3.588524727	2.69218187	2.750208023	2.719879055	1	0.472691245	1	1	1	1	1	1	1	1	-0.821710536	-0.675787961	-0.516721323	-0.782903974	-0.759342969	Chst11	-3	Chst11-3
chr10	82984801	82986950	1	1	1	1	1	1	shared	all	31.8608916	21.67245884	35.0462983	32.73628451	28.02391537	40.88529957	34.93419352	29.42483229	33.69894003	27.40600242	33.38057923	1	1	0.613278637	0.281755037	0.156054283	1	1	1	1	0.864052951	-0.476459532	0.359615781	0.561371551	0.699090043	-0.353550567	Chst11	0.5	Chst11+0.5
chr10	82990326	82990975	1	1	0	0	1	0	combo	Th1+Th0+Th17	2.794439805	2.342253417	5.070233035	3.045409052	3.210807012	1.993574846	1.722263362	1.679115036	1.054012506	1.757265804	1.438717826	1	1	1	1	0.910858415	1	1	1	1	1	-0.82720557	0.192634024	0.432521493	0.474683171	0.665844101	Chst11	5	Chst11+5
chr10	82991801	82992775	1	1	1	1	1	1	shared	all	4.167965114	3.181560305	20.60837278	18.17262369	2.152162469	8.078402484	6.334451652	6.455699624	9.230307311	10.97539605	7.535346832	0.00147391	1	1	1	4.61E-06	0.022319113	1	1	1	0.000133156	0.778989625	-0.229372211	0.392149	-0.99084422	1.01828493	Chst11	6.5	Chst11+6.5
chr10	82996376	82996700	1	0	0	0	0	0	unique	Th1	1.431789151	0.441354535	1.127711867	0.808137153	0.961616769	0.494742136	0.30607237	0.431309234	0.669403756	0.570746709	0.317508375	0.244265786	1	1	1	1	1	1	1	1	1	1.024820484	-0.442446569	-0.630971841	0.356974944	0.351114914	Chst11	11	Chst11+11
chr10	83000251	83001000	1	0	0	0	1	0	combo	Th1+Th17	2.54860338	2.054435905	2.101346536	1.707302035	1.54701265	1.239481137	1.099062883	0.899448918	0.61143511	0.961514019	0.712017589	0.382312642	1	0.249352935	0.351657676	1	1	1	0.830477032	1	1	-1.393248301	-0.721336949	-1.287453576	-1.834255836	0.444549772	Chst11	15	Chst11+15
chr10	83003976	83005275	1	1	1	1	1	1	shared	all	9.789299712	13.21016684	25.35769168	28.72706909	3.674559292	18.34121813	24.94849779	54.65648254	34.47302586	34.83385009	30.25954737	7.53E-08	2.06E-05	1.68E-05	8.69E-15	7.76E-08	3.99E-06	0.000435418	0.000271428	1.06E-12	3.53E-06	1.51407033	1.104253564	1.441484587	2.32588885	1.52680522	Chst11	19	Chst11+19
chr10	83006001	83006600	1	0	1	1	0	1	combo	Th1+Th2+Treg	1.866726517	2.838052294	3.696825061	4.006337577	1.109793228	3.101412362	3.177849257	2.774642331	2.790171922	3.02769014	3.031166645	1	0.424468323	0.188032202	1	1	1	1	0.685770218	1	1	0.233292351	0.518896982	0.641079439	0.550992722	0.448221278	Chst11	21	Chst11+21
chr10	83010651	83011625	1	1	0	0	1	1	combo	Th1+Th0+Th17	1.063586049	1.760155199	5.116408181	1.47850093	2.293255143	1.667879076	1.31418129	1.176696276	1.473193254	1.579169367	2.474911046	0.651333031	1	0.000465302	1	1	1	1	0.005192972	1	1	0.813717648	0.704830649	1.385378041	-1.394912143	0.582423918	Chst11	25.5	Chst11+25.5
chr10	83011801	83012450	0	0	0	1	0	0	unique	Treg	0.270269186	0.725481333	0.805455561	1.93013914	0.400740785	0.59223904	0.627533475	0.472654185	0.782982496	0.836830594	0.770881977	1	1	0.856009567	1	0.78701366	1	1	1	1	1	0.93847421	0.610761672	1.065367726	0.721977362	0.862917424	Chst11	26.5	Chst11+26.5
chr10	83017326	83017825	0	1	0	0	0	0	unique	Th0	0.361010926	1.086524683	1.725200835	0.458067836	0.757148846	0.890663721	0.725114787	0.72289126	0.80842662	0.725755845	1.122766751	1	1	0.710882957	1	1	1	1	1	1	1	-0.087768509	0.249660156	0.816602635	-0.569926054	-0.164770076	Chst11	32	Chst11+32
chr10	83022351	83022975	1	0	0	0	0	0	unique	Th1	1.978919238	1.135751987	0.705754663	0.905233045	0.695075401	0.758283211	0.89441323	0.478243113	0.668862091	0.868231893	0.700856607	1	1	1	1	1	1	1	1	1	1	-1.266343646	0.705752985	0.462117703	-0.851148163	0.515141843	Chst11	37	Chst11+37
chr10	83025926	83026875	1	1	0	1	0	1	combo	Th1+Th0+Treg	3.23519086	1.302658598	5.08241048	2.180492028	1.13384779	1.878363199	1.493609242	1.205003085	1.834560117	2.226805963	1.867129022	1	1	0.301024778	0.089991079	0.200539027	1	1	0.941844901	0.458291976	1	0.479911347	1.046352877	-1.31669559	-1.614115111	0.826682496	Chst11	41	Chst11+41
chr10	83032276	83033275	1	1	0	1	1	1	combo	Th1+Th0+Treg+Th17	7.494225152	2.026746656	25.2791941	5.332968349	8.52923836	9.145633605	5.980927207	6.099565933	6.770061803	6.918166407	6.582947933	1	0.183122785	1	0.024241522	1	1	0.767448101	1	0.163736128	1	-0.477945278	-0.276676886	-0.407211022	-1.627759853	-0.327583699	Chst11	47.5	Chst11+47.5
chr10	83034576	83035300	1	1	0	1	1	1	combo	Th1+Th0+Treg+Th17	3.286112656	1.690160958	8.734512915	5.068428384	3.522173375	2.86007367	3.14065554	3.445011446	3.771405378	3.31459571	4.073052016	0.099921376	0.449129924	0.059110603	0.376638562	0.690141637	0.671467462	1	0.295042974	1	1	0.734098752	0.518375987	0.724731499	0.798981336	0.529510493	Chst11	49.5	Chst11+49.5
chr10	83038201	83038700	1	0	0	0	0	0	unique	Th1	2.27364649	0.886236751	0.771579074	0.418262586	0.646793178	0.599141177	0.371638554	0.312112745	0.454302699	0.244945872	0.481846291	1	1	1	0.926501667	0.127162174	1	1	1	1	0.746197255	-0.314780126	-0.816971372	-1.020965254	-1.523882213	-1.796188645	Chst11	53	Chst11+53
chr10	83068526	83069375	1	0	0	0	0	1	unique	Th1	6.919375999	1.31773346	0.769529298	0.430913515	0.688967921	1.392215855	0.96133268	0.941563919	0.784513877	0.70197411	0.85720934	1	1	0.150526876	1	0.413575628	1	1	0.586333281	1	1	-0.58771154	0.637568256	-1.733791698	-1.445183494	-1.153443915	Chst11	83.5	Chst11+83.5
chr10	83069576	83070350	1	1	0	0	0	1	combo	Th1+Th0	5.52550278	1.358808214	2.50509818	1.120253685	1.107750308	1.840517718	2.302014381	3.18311238	2.040526292	2.507098545	2.299573828	0.633226928	0.055265202	0.359611305	0.000538079	0.059823137	1	0.320669758	1	0.00636291	0.425680407	0.681644163	0.732268553	0.966373533	1.209314629	1.329524801	Chst11	84.5	Chst11+84.5
chr10	83072301	83072650	1	0	0	0	0	0	unique	Th1	1.301980189	0.528884116	0.377591456	0.375113873	0.387722516	0.375169684	0.419354141	0.4317544	0.398574863	0.370442405	0.44691234	1	0.610225023	0.088325934	1	1	1	1	0.399003114	1	1	0.644742741	0.812323557	1.121871371	0.828197974	0.757283505	Chst11	87	Chst11+87
chr10	83080276	83080775	0	0	0	0	1	0	unique	Th17	0.612836215	0.784091426	0.781585529	1.018684792	0.700028122	0.738446931	1.014457717	0.692662339	1.049489987	0.892013628	0.829224141	0.048080778	1	0.158193052	1	0.545895097	0.39056224	1	0.607004231	1	1	1.310885216	0.605501692	1.005117121	0.633464685	0.870673209	Chst11	95	Chst11+95
chr10	83083776	83084450	1	0	0	1	0	1	combo	Th1+Treg	1.485092266	0.653026615	0.493690566	1.742634284	0.487754112	1.076745085	0.749026232	1.089572522	1.345353525	0.942387564	0.794447659	0.679262006	1	1	0.668815529	1	1	1	1	1	1	0.843883966	-0.809338611	-1.032517694	0.898711707	-1.039037489	Chst11	98.5	Chst11+98.5
chr10	83093601	83095150	1	1	1	1	1	1	shared	all	26.07411319	5.474735384	30.46335321	13.10908878	58.0512998	22.62089716	15.45263257	18.96597555	16.85481391	19.76619976	18.97267362	0.066008406	0.001247479	0.000157084	0.002186199	0.03017028	0.495575663	0.014634033	0.001988854	0.021595158	0.249760368	-1.395816696	-1.253024198	-1.7509062	-1.860837562	-1.193983114	Chst11	109	Chst11+109
chr10	83099776	83100200	0	1	0	0	0	1	unique	Th0	1.055968589	1.449569391	2.379356258	1.47700993	1.037170392	0.754155229	0.40639639	0.53218104	0.676769121	0.577059117	0.534276134	1	0.251893267	0.867518353	1	1	1	0.955360126	1	1	1	-1.321230044	-0.943064385	-0.827493517	-0.612136309	-0.355195482	Chst11	114.5	Chst11+114.5
chr10	83100351	83101625	1	1	1	1	1	1	shared	all	4.334161652	3.654902889	3.98520488	4.482509571	6.989452988	5.495661457	3.794988683	3.929938727	3.833058832	3.789420805	3.578039428	0.53920723	1	1	0.855543352	1	1	1	1	1	1	-0.830896008	-0.30152761	-0.365770263	-0.754176053	-0.551765655	Chst11	115.5	Chst11+115.5
chr10	83104301	83104725	0	0	0	0	1	0	unique	Th17	0.637018866	0.729943168	0.741680926	0.737834119	3.151819004	0.815113727	0.579449415	0.453338376	0.42547275	0.511523804	0.66255626	0.385167969	1	1	1	1	1	1	1	1	1	-1.490682297	-0.684393128	-0.686356835	-1.06275948	-0.90801414	Chst11	119	Chst11+119
chr10	83107026	83108100	1	1	1	1	1	1	shared	all	7.711816987	4.636658735	9.245800921	7.508883215	8.896129836	5.248336013	5.386725998	9.944712532	5.480519264	6.389858013	6.467416109	1	0.056644686	0.001218329	5.43E-08	0.066872638	1	0.326588647	0.01195622	1.62E-06	0.46279997	0.548672639	0.842067405	0.986370812	1.573010522	0.799940594	Chst11	122	Chst11+122
chr10	83113901	83114250	0	0	0	0	1	0	unique	Th17	0.305904039	0.787323023	0.437751394	0.483369693	0.971690189	0.363056727	0.355033005	0.155337232	0.560206013	0.349414553	0.769576215	0.60715301	1	1	1	1	1	1	1	1	1	1.218003807	0.624838212	0.496328636	-0.711277715	0.534002936	Chst11	128.5	Chst11+128.5
chr10	83126551	83126825	1	0	0	0	0	0	unique	Th1	0.584468473	0.624107128	0.617382711	0.414919122	0.470553476	0.545823496	0.370528022	0.297393053	0.369313207	0.310804479	0.380941732	1	1	1	1	1	1	1	1	1	1	0.327237582	-0.438519724	0.247375338	-0.681356883	-0.190827076	Chst11	141	Chst11+141
chr10	83129201	83130800	1	0	0	0	1	1	combo	Th1+Th17	1.478350681	1.502487411	1.757512402	1.561454893	5.588036148	1.867049459	1.701464559	3.168594278	2.292764234	2.418847071	2.000264138	6.06E-07	0.023994653	1.32E-07	4.97E-08	1.07E-05	2.52E-05	0.168193749	3.46E-06	1.49E-06	0.000281528	2.492946716	1.26793352	2.269231942	2.620002913	2.076495328	Chst11	144.5	Chst11+144.5
chr10	83137201	83137525	0	0	1	0	0	0	unique	Th2	0.659923269	1.357577976	0.515632036	0.187247554	0.337268638	0.56601832	0.301258358	0.367550118	0.474506078	0.294817293	0.198486066	1	0.279640752	0.033172477	1	0.977649265	1	1	0.189545883	1	1	-0.533745511	-1.009816566	-2.030558263	-0.985603254	-0.970643644	Chst11	152	Chst11+152
chr10	83140001	83140400	0	0	0	1	0	0	unique	Treg	0.480470759	0.742557554	0.34962187	1.0041814	0.461754058	0.432474601	0.350420346	0.484256036	0.416066378	0.4976003	0.729837092	1	1	1	1	1	1	1	1	1	1	-0.455543854	-0.316895762	0.64702443	1.022587257	0.378053884	Chst11	154.5	Chst11+154.5
chr10	83143701	83144725	1	1	1	0	1	1	combo	Th1+Th0+Th2+Th17	14.28441795	3.629674117	3.651013558	1.508637251	16.09882904	4.737745732	4.796406822	4.908047179	5.154820494	4.657086635	7.200858063	1	0.286677556	3.05E-06	1	1	1	1	5.85E-05	1	1	0.945292653	0.852120577	1.052356276	0.403527235	0.761635409	Chst11	158.5	Chst11+158.5
chr10	83149426	83150200	1	1	0	0	1	1	combo	Th1+Th0+Th17	3.186650383	1.874143789	1.487580571	1.019814329	2.766231339	1.815921078	1.483245727	2.713999727	1.561792392	2.120111314	2.495694601	1	1	0.049535758	0.006976554	0.102166758	1	1	0.257785736	0.058115718	0.637463849	0.599452942	0.274602438	0.862345249	1.124917941	0.817192612	Chst11	164.5	Chst11+164.5
chr10	83152351	83152875	1	1	1	0	0	1	combo	Th1+Th0+Th2	1.736164832	1.842763825	1.291187401	0.661567084	1.049556701	0.986529442	0.869901421	0.962965789	0.595837863	1.218400239	1.700034342	0.787179469	0.642862472	1	1	0.536729717	1	1	1	1	1	-1.650611367	0.60119776	0.722073701	0.715311031	0.749219867	Chst11	167	Chst11+167
chr10	83153651	83154125	1	0	0	0	0	0	unique	Th1	1.866726517	0.886236751	0.389526473	0.453233371	0.741205575	0.53935815	0.459590568	1.237053321	0.722417162	0.839588711	0.385265825	1	1	1	0.012724232	0.11149524	1	1	1	0.096407456	0.679172548	1.122180109	0.817900668	0.351237492	1.449097345	1.079272511	Chst11	168.5	Chst11+168.5
chr10	83161451	83162325	1	0	0	0	1	1	combo	Th1+Th17	2.966450031	2.273030296	1.093471738	1.094590364	1.280863726	2.192759793	1.935486792	2.054218838	1.608707095	1.438271421	1.708417407	1	1	1	1	1	1	1	1	1	1	-0.962743106	0.69906012	0.700784094	-0.150534378	-0.599541164	Slc41a2	176	Slc41a2+176
chr10	83166626	83167375	1	0	0	0	1	0	combo	Th1+Th17	2.268007977	1.182977934	0.801477223	0.470718764	1.127906405	0.84684171	0.818299224	0.645668321	0.468639517	0.756073089	0.580748049	0.422538787	1	1	1	1	1	1	1	1	1	-2.723444553	0.541672446	-1.010919275	-1.712895165	0.399351047	Slc41a2	171	Slc41a2+171
chr10	83168051	83169100	1	0	0	0	1	0	combo	Th1+Th17	2.11110952	1.668163783	0.995456974	0.478535229	0.970398758	0.701418151	0.603104249	0.576786612	0.508089137	0.412777523	0.293449386	1	1	1	1	0.990074374	1	1	1	1	1	-1.87867433	0.571577228	-2.163473217	1.148713216	-2.586469153	Slc41a2	169.5	Slc41a2+169.5
chr10	83177101	83178375	1	0	0	0	1	1	combo	Th1+Th17	6.926117585	2.04997407	1.177622923	1.93312114	3.008958609	2.08338727	2.635771405	2.821756629	3.135537863	2.055240801	2.791214649	7.64E-05	0.000206006	0.003010606	0.003000241	1	0.001750722	0.003127563	0.026064837	0.02832257	1	1.832426975	1.381751782	1.370004721	1.520957282	0.732848174	Slc41a2	160	Slc41a2+160
chr10	83182201	83182925	1	0	0	0	1	1	combo	Th1+Th17	9.771806624	2.846516846	2.441323545	2.541721274	8.115528242	5.708955659	7.048400736	6.714865873	6.388075793	5.919753247	5.758232665	1	0.119254213	0.031402356	0.758654684	0.727296313	1	0.565828126	0.181251206	1	1	0.441711454	0.693846874	0.699453816	0.550613813	0.515208239	Slc41a2	155.5	Slc41a2+155.5
chr10	83183876	83185400	1	1	1	1	1	1	shared	all	30.96229878	27.84649671	10.61089944	27.19883668	25.47232021	27.10687451	29.82713726	25.65782182	24.98595819	24.54194706	22.84000389	1	0.000469425	1	0.07237668	1	1	0.006355123	1	0.388591386	1	0.522458081	0.708733505	-0.490718491	0.550245406	0.297624428	Slc41a2	153	Slc41a2+153
chr10	83195951	83196650	1	1	0	0	1	1	combo	Th1+Th0+Th17	3.520321704	2.257955434	2.033472348	1.250467898	3.207850326	1.905462728	1.731335629	2.059177481	1.768491109	1.654475418	1.174479312	1	1	0.343565332	1	1	1	1	1	1	1	-0.678424064	0.288530262	-1.040076517	0.300319237	-0.841945063	Slc41a2	141.5	Slc41a2+141.5
chr10	83197376	83198275	1	1	1	1	1	1	shared	all	9.553812416	4.026559266	3.191080314	2.893281592	9.351784411	4.515941194	3.603914743	3.652912444	3.393283787	3.749092787	4.833828142	1	1	0.783182887	1	1	1	1	1	1	1	-0.944441074	0.105484985	0.858725158	0.531046821	-0.332359465	Slc41a2	140	Slc41a2+140
chr10	83201476	83201800	0	0	0	1	0	0	unique	Treg	1.009757409	0.460891233	0.217730619	1.408197896	0.266319492	0.59393035	0.466152092	0.373199186	0.209892855	0.455934216	0.430274509	0.357303879	1	1	1	1	1	1	1	1	1	-1.249042251	-0.590982797	-0.426666793	-0.596469668	-0.62383262	Slc41a2	136	Slc41a2+136
chr10	83202651	83203525	1	1	0	1	1	1	combo	Th1+Th0+Treg+Th17	6.127441429	1.400342087	1.267438582	5.777874484	1.805546259	2.882459293	2.441387156	1.309640817	2.919377921	2.36946123	1.379724887	1	1	0.340534608	0.077362109	1	1	1	1	0.408949188	1	0.793626033	0.527256111	-0.856926113	-1.202526789	-0.705840185	Slc41a2	135	Slc41a2+135
chr10	83206701	83207075	1	0	0	0	0	0	unique	Th1	2.689514194	0.762094251	0.521538938	0.496020621	0.951756731	0.427024774	0.27250629	0.264733702	0.497190969	0.309222144	0.510374614	1	1	1	1	1	1	1	1	1	1	0.755486998	-0.52126009	-0.651656436	-0.872349937	-0.53419254	Slc41a2	131	Slc41a2+131
chr10	83210926	83211775	1	0	0	0	1	1	combo	Th1+Th17	2.816241137	2.200575579	2.554766808	1.510489715	12.8184231	3.187079347	3.652134741	3.134618916	4.2550705	3.475969603	4.900254466	0.000783215	0.009187471	4.76E-05	1	0.129398882	0.012981482	0.077465642	0.00069034	1	0.755903259	0.976486734	0.701846815	1.062805498	0.337488418	0.618292963	Slc41a2	126.5	Slc41a2+126.5
chr10	83215001	83216025	1	1	1	1	1	1	shared	all	14.82160128	2.577464912	11.51978976	3.154432945	11.8002192	7.805152393	8.78173356	17.30164704	12.06828697	10.74218882	15.91644598	4.00E-08	0.010748336	4.84E-13	1.69E-13	2.72E-06	2.30E-06	0.088038802	3.94E-11	1.55E-11	8.33E-05	1.362457273	0.762738341	1.876818815	1.966904595	1.188484426	Slc41a2	122.5	Slc41a2+122.5
chr10	83218176	83218625	0	0	0	0	0	1	remaining		0.854137199	0.370130056	2.53535997	0.478535229	1.463780118	1.082392159	0.589423018	0.654820256	0.811580303	0.726249892	0.716793844	1	0.826952942	1	1	1	1	1	1	1	1	0.257257445	-0.224166633	0.28357088	-0.749362127	-0.463678463	Slc41a2	119.5	Slc41a2+119.5
chr10	83219476	83220150	0	0	0	1	0	1	unique	Treg	1.877478019	2.11919719	2.217324431	1.93013914	1.391098325	1.915805831	1.807655759	1.286437115	1.724836943	1.447627138	1.3168102	1	0.346816441	1	0.74034061	1	1	1	1	1	1	0.339979884	0.851227961	-0.446998614	-1.24923572	0.554219706	Slc41a2	118	Slc41a2+118
chr10	83223051	83224275	1	1	0	0	1	1	combo	Th1+Th0+Th17	1.768192141	1.614015525	3.108615263	0.766840903	12.07380069	2.726393745	3.267992918	2.370523495	3.182539172	2.467298443	3.201768752	0.930985912	0.002262169	0.748434216	1	1	1	0.024110552	1	1	1	0.928002862	1.310746923	0.83771878	0.509818707	0.57710156	Slc41a2	114	Slc41a2+114
chr10	83246151	83246800	1	0	0	0	1	1	combo	Th1+Th17	1.470155673	0.972536093	0.335758292	0.661567084	6.293185977	1.016266183	0.597503953	1.029943543	0.490644991	0.520402408	0.583413852	1	0.020544111	1	1	0.154490476	1	0.148604474	1	1	0.857952186	-1.036724542	-0.925170012	-0.936086173	-1.825867117	-1.417429838	Slc41a2	91.5	Slc41a2+91.5
chr10	83254376	83254975	1	1	1	0	1	1	combo	Th1+Th0+Th2+Th17	5.768607536	2.937278023	2.827233272	0.604637905	5.576797729	2.149880106	1.362253303	2.360582025	1.776838406	1.815744883	3.606278428	1	0.549224552	0.000523862	0.207301714	1	1	1	0.005763589	0.83276592	1	1.057948877	1.089020215	1.803944433	0.936102928	0.045900001	Slc41a2	83	Slc41a2+83
chr10	83265351	83266900	1	1	1	1	1	1	shared	all	9.956372123	10.69962761	24.78164846	16.44789527	32.97044174	15.86870473	15.62496991	14.85152266	15.17354054	15.90827248	17.54943349	1	1	0.003183038	1	1	1	1	0.027342773	1	1	0.685997865	0.670847632	0.82432219	0.358081883	0.387571335	Slc41a2	72	Slc41a2+72
chr10	83276001	83276625	0	0	0	0	1	0	unique	Th17	0.648471068	1.6523178	0.527567053	0.699881333	2.345476639	0.597813718	0.473925876	0.350825674	0.272668749	0.348820312	0.26391355	1	1	0.343548121	1	0.963201924	1	1	1	1	1	-1.573999591	-0.978027572	-1.524307742	-1.438677961	-1.359107086	Slc41a2	61.5	Slc41a2+61.5
chr10	83286351	83287325	1	1	0	1	1	1	combo	Th1+Th0+Treg+Th17	3.322850581	2.236417377	2.363079261	4.034982898	1.919710844	2.686731765	2.094692762	3.257358927	3.265387464	2.849242185	3.053703912	0.141027575	0.847254835	0.069070911	0.069382231	0.069703678	0.858957369	1	0.332166366	0.376667276	0.478156993	0.768052667	-1.51634778	0.931045846	0.799053551	0.789930509	Slc41a2	51	Slc41a2+51
chr10	83294651	83295200	0	1	0	0	1	0	combo	Th0+Th17	0.755025276	0.828856895	1.423442293	0.977027079	0.981620912	0.803241686	0.371800079	0.644534416	0.536563984	0.564530262	0.356637867	1	1	1	1	1	1	1	1	1	1	-0.244201981	-0.756331526	-1.406088446	-0.791168535	-0.344607297	Slc41a2	43	Slc41a2+43
chr10	83328476	83329425	0	0	0	0	1	1	unique	Th17	0.644285976	1.701545105	1.007513205	0.702863333	6.99631434	1.44701253	1.220987055	1.559817751	1.918913445	1.402123116	2.500292487	1	1	0.004617818	0.227870672	1	1	1	0.037592433	0.887109275	1	1.287928346	0.494992568	1.532184338	1.420885472	0.916266777	Slc41a2	9	Slc41a2+9
chr10	83329926	83331050	1	0	1	1	1	1	combo	Th1+Th2+Treg+Th17	8.616801047	4.646041524	1.46720402	2.093065065	10.81277517	3.394654841	2.315150049	2.772028465	3.146344396	2.756586756	2.835883033	1	1	1	1	1	1	1	1	1	1	0.57640922	-0.51803567	0.537036165	-0.789900401	-0.437097229	Slc41a2	7.5	Slc41a2+7.5
chr10	83336526	83338550	1	1	1	1	1	1	shared	all	21.49331417	16.3161898	22.5931333	18.63542182	18.80799791	27.70144305	20.48338895	12.71894631	19.55160644	15.89959003	17.74760242	0.068872582	0.23632661	0.021744138	6.83E-06	0.00039424	0.511490567	0.914228902	0.135560871	0.000129432	0.006605573	-0.732969655	0.569029651	-0.826735792	-1.472532426	-1.072491698	Slc41a2	0	Slc41a2-0
chr10	83343051	83344200	1	1	1	1	1	1	shared	all	7.063018482	6.522941872	4.126375301	3.070349446	3.579202645	3.360277131	2.837911113	3.545377946	3.230414007	3.282118824	2.234689468	0.740703886	0.158463496	0.794985025	0.060895698	0.288056611	1	0.693298057	1	0.34075421	1	0.607455798	0.7000562	-1.279605987	0.904728892	0.671622752	Slc41a2	-5.5	Slc41a2-5.5
chr10	83345626	83346450	0	0	0	1	0	1	unique	Treg	0.321716507	0.915156237	0.635588271	5.16927435	0.376917378	1.018733785	0.71613487	1.246893996	0.52518674	0.988089286	1.278717139	1	1	1	1	1	1	1	1	1	1	-0.932542143	-0.556687279	-0.733640752	0.707331207	-0.767239963	Slc41a2	-8	Slc41a2-8
chr10	83354251	83354950	0	1	0	1	1	1	combo	Th0+Treg+Th17	1.164326569	1.550943596	2.060957078	2.011240639	1.491298723	1.300610083	0.76014159	0.74429313	0.551411442	0.497106253	0.798137666	0.011474381	0.446059705	0.549266678	0.452684014	0.617025563	0.12502416	1	1	1	1	-3.72874991	-0.891784818	-1.35059336	-1.75678138	-1.185101208	D10Wsu102e	-5.5	D10Wsu102e-5.5
chr10	83359676	83360950	1	1	1	1	1	1	shared	all	23.54046932	23.5207517	22.18565661	27.400122	20.61324871	23.30190771	30.294916	22.1800284	25.53181264	19.76478872	25.534755	0.069905332	7.75E-06	0.001067244	8.27E-05	0.035744819	0.516941269	0.000187999	0.010660811	0.001213732	0.28525121	0.711982872	0.995727947	0.90635579	1.133515436	0.789351439	D10Wsu102e	0	D10Wsu102e-0
chr10	83361451	83362250	1	1	1	1	1	1	shared	all	5.047715474	4.971702193	7.881672117	9.300842368	7.151508658	7.371020632	4.652978676	3.683627185	5.143290406	4.720256138	5.026540465	0.778553046	0.052436704	0.222160738	0.025022463	0.121525051	1	0.308153511	0.768744779	0.167997934	0.722501878	-0.475708505	-0.898197235	-0.804940194	-0.743389566	-0.582442764	D10Wsu102e	1.5	D10Wsu102e+1.5
chr10	83507001	83507425	1	0	0	0	1	1	combo	Th1+Th17	2.431122495	1.085294444	1.011491543	0.443564443	2.04620209	0.594646439	0.609046129	0.697885727	0.595165454	0.334992768	0.567978594	1	0.19248533	1	1	0.820698535	1	0.794071838	1	1	1	0.464187055	1.086780804	0.711982169	0.872128168	-1.290501747	Aldh1l2	27	Aldh1l2+27
chr10	83508776	83509700	1	1	1	1	1	1	shared	all	3.67338542	2.21688068	4.051271719	2.421944062	1.500440175	2.61758572	1.933913837	1.706793245	2.028715551	1.635021434	1.504742714	1	1	0.201220798	1	0.990336192	1	1	0.718464633	1	1	-1.072861798	-0.88503646	-1.91712247	-0.035190608	-0.975456354	Aldh1l2	25	Aldh1l2+25
chr10	83528876	83529600	0	0	0	0	1	0	unique	Th17	1.775459252	1.518333394	0.487541237	0.351303016	4.535371158	1.378498502	1.000670368	1.068129997	0.694291423	0.975345797	0.778560239	0.213501621	1	0.806474861	1	1	1	1	1	1	1	-1.366561522	-0.931087284	-1.944980395	0.370590727	-1.678477064	Aldh1l2	5	Aldh1l2+5
chr10	83533026	83534450	1	1	1	1	1	1	shared	all	13.25636652	11.58447109	13.95376065	14.87213144	13.54379396	14.46066653	13.83612437	9.098954647	10.10371611	11.21433738	9.267418431	0.114488201	0.025867769	0.727390482	0.095250509	1	0.74139987	0.17834489	1	0.47856738	1	-0.667838086	0.658357997	-1.04259823	-0.728354403	0.478970715	Aldh1l2	0.5	Aldh1l2+0.5
chr10	83543376	83545075	1	1	1	1	1	1	shared	all	25.43443759	23.48860062	26.67250463	29.71890201	17.46290372	43.49760887	35.26442499	35.57419455	35.76005927	29.50706835	35.27089921	4.94E-05	5.68E-06	0.000155225	4.84E-07	3.63E-07	0.001199483	0.000143923	0.001967264	1.18E-05	1.39E-05	1.136957449	1.092057462	1.0912442	1.386736461	1.986278403	Washc4	0.5	Washc4+0.5
chr10	83558051	83558600	1	0	0	0	0	0	unique	Th1	1.135958827	1.099139069	0.707319583	0.720348726	0.650006275	0.440072339	0.420295073	0.555425397	0.438071852	0.390578123	0.387741031	0.773512722	1	1	1	1	1	1	1	1	1	1.993471772	-0.168431262	-1.047547534	0.691890719	1.190314909	Washc4	14.5	Washc4+14.5
chr10	83582276	83582725	0	0	0	0	1	1	unique	Th17	1.012489078	0.98392024	0.851509493	0.612092906	1.981689326	0.714553593	0.52399918	0.791043574	0.310123717	0.543012596	1.082837032	0.820858542	1	1	1	0.789748658	1	1	1	1	1	-1.127858085	-0.450139612	-0.636256538	-2.132042267	-1.548661036	Washc4	38.5	Washc4+38.5
chr10	83590151	83591550	1	1	0	1	1	1	combo	Th1+Th0+Treg+Th17	5.763721745	2.557157094	6.613993156	12.38893451	9.030029904	5.504446668	4.398450388	5.020257775	3.871630784	4.582379058	3.647861975	1	1	0.630313955	1	1	1	1	1	1	1	-1.407743464	-1.033081296	-0.84065741	-1.683270465	0.907345067	Washc4	47	Washc4+47
chr10	83607626	83607950	1	0	0	0	0	0	unique	Th1	0.703000407	0.407973213	0.371563341	0.500855086	0.461785978	0.53025067	0.381861462	0.521349239	0.165078754	0.249584217	0.3080555	0.07594373	1	1	1	1	0.549812971	1	1	1	1	-2.47438749	-0.541305377	-0.294997821	0.476640202	-0.196063511	Appl2	41	Appl2+41
chr10	83617101	83617975	1	1	1	1	1	1	shared	all	2.776246018	3.228327133	2.541024443	2.959473089	2.408521237	3.338063401	2.300978387	1.738581751	2.796501754	2.052280751	2.420009551	1	1	0.554314698	0.059661257	0.134067094	1	1	1	0.335415746	0.775341568	-1.498656224	-0.533815762	-0.964239687	-1.229430305	-1.733592424	Appl2	31	Appl2+31
chr10	83634376	83635050	1	1	0	1	1	1	combo	Th1+Th0+Treg+Th17	4.039609575	2.346715253	3.76687024	2.591556915	1.547996488	2.673916083	2.810833549	1.396745085	2.394424841	1.969321269	1.640477126	1	0.250812579	1	0.05551198	1	1	0.953156681	1	0.31697485	1	-0.458107461	1.006231212	-0.540319428	-1.107723327	-0.521546024	Appl2	14	Appl2+14
chr10	83643926	83645575	1	1	1	1	1	1	shared	all	8.277666387	7.209498776	11.3493164	8.336976989	11.28121898	8.769775748	6.970538933	7.490803705	7.113720277	7.480738915	7.325900345	1	1	1	1	1	1	1	1	1	1	-0.433697039	-0.634584843	0.450090305	-0.756129918	0.416206108	Appl2	4	Appl2+4
chr10	83648126	83649325	1	1	1	1	1	1	shared	all	10.6929535	11.51770844	17.68517657	16.16830958	9.407716109	27.23262465	22.21684411	20.6554251	19.99952557	17.51604756	19.03036385	1	0.014950364	0.409852979	0.532345516	0.98672204	1	0.115040295	1	1	1	-0.942967605	0.841031747	0.716833236	0.758710549	-0.557217703	Appl2	0	Appl2+0
chr10	83663876	83664425	1	0	1	0	0	1	combo	Th1+Th2	1.336511969	3.778274268	0.365535226	0.247520196	0.668253734	1.546619891	1.65424261	2.555017873	1.966780844	2.167478631	1.868613153	0.336897688	1	0.099070339	0.00295933	0.085177232	1	1	0.43445618	0.027992061	0.555667666	0.701375029	0.398037344	0.734515245	1.081143915	1.130390406	Appl2	-15.5	Appl2-15.5
chr10	83695401	83696275	1	0	1	0	1	1	combo	Th1+Th2+Th17	2.060940446	5.263981541	0.867422848	0.825261082	2.485158276	2.342457383	2.085684823	1.69766248	1.947243104	2.340630362	2.793544614	1	1	0.130414196	1	0.873807224	1	1	0.529969828	1	1	0.599388259	0.519524998	0.768371512	-1.335828593	0.59455367	1500009L16Rik	-27	1500009L16Rik-27
chr10	83718576	83719725	1	1	1	1	1	1	shared	all	13.41627586	8.933025137	14.45070022	10.15459946	11.20875809	14.11977988	14.60664673	19.53827149	17.33242722	16.05101101	16.57697815	0.002157931	0.014589362	0.000172052	2.47E-06	0.013182164	0.030809561	0.112843425	0.002156127	5.14E-05	0.128353324	0.786808288	0.682701927	0.87249499	1.092955545	0.681854638	1500009L16Rik	-3.5	1500009L16Rik-3.5
chr10	83722001	83723500	1	1	1	1	1	1	shared	all	14.25725733	16.30787236	15.6247064	16.96287842	6.576714652	22.04886857	18.60557667	16.62546358	16.73330471	18.03565334	15.34305148	1	0.119755713	0.038153115	0.178663281	0.054536866	1	0.567260263	0.211122307	0.751963668	0.396888914	-0.544583952	0.519889884	-0.976694339	-0.739754913	0.700079681	1500009L16Rik	0	1500009L16Rik-0
chr10	83729126	83730100	1	1	1	1	1	1	shared	all	3.05335703	3.172177516	3.648721353	3.285008622	2.136322544	2.849514561	1.861194154	1.709668841	1.459890955	1.742354205	1.494017204	0.597655612	1	0.459829404	0.290926905	0.390318248	1	1	1	1	1	-1.678066501	-0.438118619	-0.720752555	-1.208893843	-0.786951347	1500009L16Rik	6.5	1500009L16Rik+6.5
chr10	83776401	83776925	1	1	0	0	0	0	combo	Th1+Th0	0.917211896	1.106061381	0.957723362	0.967358151	0.634270518	0.796216515	0.48874659	0.547184962	0.790936657	0.663455762	0.801777855	0.348526364	1	1	1	1	1	1	1	1	1	1.028181121	-0.563012214	0.018448712	-0.709589882	-0.502821146	1500009L16Rik	54	1500009L16Rik+54
chr10	83819426	83820300	1	1	0	1	1	1	combo	Th1+Th0+Treg+Th17	2.748228625	1.58309468	3.010600499	2.548046738	2.981678539	2.495265778	1.937373293	1.869177171	2.577703797	2.241244682	1.526583599	1	0.845136382	0.669957089	1	1	1	1	1	1	1	-0.40622689	0.862030718	-0.769265823	-0.803155616	0.359918812	1500009L16Rik	97	1500009L16Rik+97
chr10	83820926	83821675	1	1	0	0	1	1	combo	Th1+Th0+Th17	1.814176124	1.123137602	3.142734178	1.043625186	8.752046477	1.98411895	1.828803994	1.534183619	1.259181522	1.421698461	2.39423469	1	1	1	1	1	1	1	1	1	1	-0.798728811	0.529004225	0.549017622	-0.676579851	-0.728407214	1500009L16Rik	98.5	1500009L16Rik+98.5
chr10	83861476	83861775	0	0	0	0	1	0	unique	Th17	0.351362496	0.297675338	0.445586858	0.225561803	0.809473764	0.164708782	0.155996289	0.036930278	0.230096234	0.219677761	0.169236249	1	1	0.703413212	0.195611833	1	1	1	1	0.800702623	1	1.146572645	0.836691102	1.102678343	-4.219469667	1.014605782	1500009L16Rik	139	1500009L16Rik+139
chr10	84019451	84019900	1	1	0	0	1	1	combo	Th1+Th0+Th17	1.340346711	0.940385009	1.929429469	1.170857399	1.236613269	0.726519403	0.723064933	0.539349038	0.310201097	0.539852158	0.396841379	1	0.333762502	0.765459053	1	1	1	1	1	1	1	-1.249617517	0.836839693	-1.330870348	0.429808662	0.192465575	1500009L16Rik	297	1500009L16Rik+297
chr10	84020126	84020525	0	0	0	0	1	0	unique	Th17	0.229170995	0.565497035	0.467649542	0.363953944	0.491088091	0.370740486	0.19334228	0.181172955	0.597776934	0.267556059	0.19342379	1	1	1	1	1	1	1	1	1	1	0.899066604	-0.483084191	-0.562427673	-0.668222968	-0.746469031	1500009L16Rik	297.5	1500009L16Rik+297.5
chr10	84043726	84044175	1	0	0	0	0	1	unique	Th1	2.85187599	0.743787792	0.213631067	0.234869268	0.986207268	0.711714058	0.434258988	0.756421456	0.265024886	0.489993438	0.460560757	1	1	1	1	1	1	1	1	1	1	-0.7280012	-0.907773672	-0.928557052	0.667941108	-0.426304421	1500009L16Rik	321	1500009L16Rik+321
chr10	84045426	84046125	1	0	0	0	0	0	unique	Th1	2.094193979	0.250449392	0.215680843	0.152276768	0.318088445	0.573780669	0.338326448	0.400411059	0.506404008	0.245850707	0.223502751	1	1	0.814067177	0.622606739	0.699500716	1	1	1	1	1	-0.792671372	-1.085591091	-1.34953335	-4.341892164	-3.61637837	1500009L16Rik	323	1500009L16Rik+323
chr10	84060701	84061200	1	0	0	0	0	0	unique	Th1	1.530725899	1.5118702	0.539502069	0.712170798	0.479806075	0.697769948	0.535520081	0.757797607	0.417009501	0.546562653	0.45492644	1	1	1	1	1	1	1	1	1	1	0.875498527	-0.310025155	0.444749223	0.467912495	-0.684923226	1500009L16Rik	338	1500009L16Rik+338
chr10	84372076	84372975	0	0	0	0	1	1	unique	Th17	0.571562849	1.724772518	0.59170533	0.363953944	4.037866548	1.589828364	1.286518062	1.48698801	1.209251663	1.273500014	1.380276684	1	0.658924561	0.350190521	1	1	1	1	1	1	1	-0.37334682	1.389582677	1.015783436	1.11432245	-0.629187804	Nuak1	68	Nuak1+68
chr10	84391951	84393000	1	0	0	1	1	1	combo	Th1+Treg+Th17	1.403421408	1.594478827	1.319399414	2.011963566	5.438851475	1.85139772	1.989872938	1.905157283	2.385651531	1.484396631	2.810232262	1	1	0.001337005	1	1	1	1	0.012954825	1	1	0.674768984	0.913533353	1.201770622	-2.162400398	-0.948523715	Nuak1	48	Nuak1+48
chr10	84401101	84402375	1	1	1	1	1	1	shared	all	13.27786952	17.22394869	12.58396737	14.59087416	45.75251471	17.0282537	12.70131745	10.86440589	12.07797207	9.627068286	9.878553716	3.94E-05	4.51E-06	0.000642871	0.000688757	1.55E-06	0.000986077	0.000117812	0.006893988	0.007901068	5.04E-05	-1.317251406	-1.751194923	-1.41802488	-1.812592309	-2.40174618	Nuak1	39	Nuak1+39
chr10	84437801	84438350	0	0	0	1	1	0	combo	Treg+Th17	3.377204746	3.374466807	4.568466627	5.270075169	3.987586319	2.725268669	2.617352762	2.029759266	2.045773269	2.683213013	2.15952755	1	0.673408255	0.646267974	1	0.991759487	1	1	1	1	1	0.609968865	0.427844302	-0.889211047	-0.536942225	0.770414801	Nuak1	2.5	Nuak1+2.5
chr10	84440076	84441650	1	1	1	1	1	1	shared	all	30.77417776	21.0537477	40.70920228	35.71087975	24.85229339	50.59228682	38.48579797	35.22875724	32.40587937	28.23868142	33.2457146	0.231371845	1	0.303793412	0.000577027	0.000252382	1	1	0.947725695	0.006758929	0.004500664	-0.858253888	-0.57630258	-0.666133133	-1.250188958	-1.243696895	Nuak1	-0.5	Nuak1-0.5
chr10	84450401	84451325	1	1	0	0	0	1	combo	Th1+Th0	1.763429502	2.293797233	2.367178814	2.346806564	1.490889107	0.942825135	0.885106373	0.569618613	0.730239804	0.803038085	0.446667464	1	0.668863289	1	0.860521969	1	1	1	1	1	1	0.823975685	1.323957111	-0.973770546	-4.216465897	1.018994659	Nuak1	-10.5	Nuak1-10.5
chr10	84480076	84481150	1	1	1	1	1	1	shared	all	7.733092794	3.555989161	2.593470132	3.290972623	8.141273018	4.108578673	3.37840019	6.212771998	4.415617435	4.022360047	5.005546071	0.227374449	1	0.003706428	1.58E-07	0.275234194	1	1	0.0312066	4.24E-06	1	0.720937568	0.700930831	0.899348212	1.342531442	0.993395105	Nuak1	-40	Nuak1-40
chr10	84483051	84483925	1	1	0	1	1	1	combo	Th1+Th0+Treg+Th17	3.665943134	1.848455899	2.153428582	1.599407679	2.239451736	1.527929747	0.899178786	0.814045685	0.536673166	1.057375043	0.914941872	0.580719809	1	1	1	1	1	1	1	1	1	-1.728893011	-0.634291159	-1.067290185	-1.003306742	-0.482247834	Nuak1	-43	Nuak1-43
chr10	84488201	84488900	1	1	0	1	1	1	combo	Th1+Th0+Treg+Th17	2.709511754	1.849686137	3.552756366	2.955406698	2.555774039	2.130522104	1.598940413	2.018987605	1.384423249	1.332224638	1.580049873	0.166715493	1	1	1	1	0.962432291	1	1	1	1	-1.276314494	0.688112961	-0.467087833	0.459270625	-0.535884234	Ckap4	45.5	Ckap4+45.5
chr10	84501126	84502200	0	0	0	0	1	1	unique	Th17	0.826294981	1.517562274	0.777485976	1.636230928	3.880787177	0.959147879	0.71734075	0.803475615	0.907513781	1.040697656	0.691520056	1	1	1	1	1	1	1	1	1	1	-1.638353251	-1.559384042	-1.935485667	-2.169516581	0.66514647	Ckap4	32.5	Ckap4+32.5
chr10	84513976	84514575	1	1	1	1	1	1	shared	all	1.756915114	2.440708027	1.865412406	2.434594991	1.595095134	1.179705173	1.231334346	1.162017238	0.89844772	0.909885277	1.291598455	1	0.078193501	0.000623121	1	1	1	0.415914227	0.006706656	1	1	-0.833412629	0.926586196	1.270707271	0.644904904	-0.778561135	Ckap4	20	Ckap4+20
chr10	84515526	84515950	1	1	1	1	1	1	shared	all	3.287390903	3.365543136	3.471139813	3.52831312	2.856869312	1.8416306	1.659602914	1.848829581	1.489570303	1.650335353	1.667206381	1	1	1	0.266589907	1	1	1	1	0.986578371	1	0.63470904	0.178953823	0.34716605	0.728375479	0.3667783	Ckap4	18.5	Ckap4+18.5
chr10	84516301	84516750	0	0	1	0	1	1	combo	Th2+Th17	1.094860635	1.509409723	0.789542206	0.951363758	1.02075651	0.748790946	0.898933455	0.742247724	0.721628801	0.482701402	0.528940065	1	1	1	1	1	1	1	1	1	1	0.724751369	0.570594655	-0.322680351	-0.573395832	-0.944190523	Ckap4	17.5	Ckap4+17.5
chr10	84517451	84518075	1	0	1	0	1	1	combo	Th1+Th2+Th17	1.800517777	3.344317081	0.88538598	1.209533112	1.684986949	1.617124146	1.829414682	1.517197445	1.34638205	1.155103595	1.558437174	1	0.663554801	1	1	1	1	1	1	1	1	0.699368352	0.662979002	0.492320626	0.523692513	-0.574270482	Ckap4	16.5	Ckap4+16.5
chr10	84532126	84534800	1	1	1	1	1	1	shared	all	13.03662056	10.77562593	17.91171031	15.04739198	12.45535617	17.0678684	10.55136845	9.123113519	10.41962592	7.886921884	8.882531537	1.30E-06	2.21E-05	0.013848745	2.42E-07	2.84E-09	4.95E-05	0.000461362	0.094111559	6.28E-06	1.83E-07	-2.486751605	-1.431543657	-1.109160976	-2.657663696	-2.800269291	Ckap4	0.5	Ckap4+0.5
chr10	84536851	84537275	1	0	0	0	1	0	combo	Th1+Th17	2.294046422	1.041759213	0.71154035	0.609110906	2.193029037	0.893987236	0.739471633	0.859338668	0.684205634	0.93418646	0.552505747	1	1	1	1	1	1	1	1	1	1	-0.311679824	0.268073071	-0.573201224	0.362656793	0.60488902	Ckap4	-3	Ckap4-3
chr10	84547726	84548575	1	1	0	0	1	1	combo	Th1+Th0+Th17	6.05920172	1.555405431	3.452813039	1.616893071	5.43487318	2.658303214	2.267692611	2.377974394	2.792336127	2.403826812	2.169261984	1	1	1	1	1	1	1	1	1	1	0.54722322	0.51863738	0.37997135	0.794082926	0.727719077	Ckap4	-14	Ckap4-14
chr10	84554501	84554850	0	0	0	0	0	1	remaining		0.736831488	1.20374487	0.449565197	0.391108265	0.375605755	0.639958648	0.4563227	0.471378829	0.768142822	0.709187119	0.538314206	1	1	0.24726684	1	0.430857078	1	1	0.825876747	1	1	0.482992407	0.317760268	0.861070157	-0.549879558	0.423848028	Ckap4	-20.5	Ckap4-20.5
chr10	84559826	84560275	0	1	0	1	0	0	combo	Th0+Treg	1.017777242	0.89561954	1.775233105	1.991134709	0.329661179	0.696701184	0.712307537	0.557470802	0.338041331	0.475479926	0.502422559	0.968518388	1	1	1	1	1	1	1	1	1	-1.595180627	0.603219372	0.691220476	-1.383846089	0.146851651	Tcp11l2	-16.5	Tcp11l2-16.5
chr10	84562376	84563250	1	1	1	1	1	1	shared	all	6.89070993	3.356160347	4.62259845	4.003400723	1.73574458	4.949409787	4.531812681	3.527480271	5.031256587	3.384934611	3.474859184	1	0.483124228	0.894965333	1	1	1	1	1	1	1	0.761788571	0.779910785	-0.589637599	0.805005787	-0.413203999	Tcp11l2	-14	Tcp11l2-14
chr10	84570901	84571625	1	1	1	1	1	1	shared	all	7.992062041	3.616600613	6.123919336	2.019418567	6.948940794	5.083312707	4.907912634	5.680081977	7.402349969	5.366838584	9.683313065	5.62E-06	1	1.98E-10	0.004894346	0.312834088	0.000178914	1	9.33E-09	0.043116802	1	1.179280975	0.349928911	1.60111813	0.862127833	0.52834434	Tcp11l2	-5.5	Tcp11l2-5.5
chr10	84575926	84577675	1	1	1	1	1	1	shared	all	33.55894622	34.06346358	35.26836885	40.34509631	32.14721365	43.97149747	59.60008864	51.47379898	47.78756009	50.73614221	48.14648079	0.002376222	9.16E-08	0.00933625	0.000366121	0.000497161	0.03341578	4.05E-06	0.067967157	0.004548188	0.008072808	0.740284533	1.061750698	0.694002506	0.934866556	0.82884467	Tcp11l2	0	Tcp11l2+0
chr10	84584376	84585475	1	1	1	1	1	1	shared	all	11.46191254	3.38015888	7.017502373	3.52939751	10.30576986	5.479983973	5.377840539	4.603666243	5.222313381	4.046075456	5.249154038	1	0.159986386	0.00750627	1	1	1	0.698013614	0.056683962	1	1	0.81606452	0.672809723	1.144485614	-0.630054559	-0.513125967	Tcp11l2	8.5	Tcp11l2+8.5
chr10	84597251	84597600	0	0	0	0	1	0	unique	Th17	0.305904039	0.448276847	0.171676688	0.378095873	0.747899643	0.356171283	0.216443235	0.498145538	0.221393059	0.500748037	0.252209443	1	1	1	1	0.477021668	1	1	1	1	1	-0.994372521	-0.799165289	-0.537542559	0.91209339	1.109456549	Tcp11l2	21	Tcp11l2+21
chr10	84598326	84598625	1	0	0	0	0	0	unique	Th1	0.567728107	0.388436515	0.501768457	0.330474159	0.456643177	0.265273929	0.385572182	0.188927569	0.37652381	0.228958686	0.114762462	1	1	1	1	1	1	1	1	1	1	0.976268463	0.601287678	-1.047215696	-0.690104856	-0.440484512	Tcp11l2	22	Tcp11l2+22
chr10	84602276	84602550	0	0	0	0	1	0	unique	Th17	0.476285667	0.493042317	0.469456891	0.4673753	1.362076372	0.386511753	0.262412556	0.25264603	0.231441052	0.359181058	0.27249969	1	0.767421575	1	1	1	1	1	1	1	1	-0.794385831	-0.923881175	0.281988924	-0.858902207	0.562704995	Polr3b	-20	Polr3b-20
chr10	84621651	84623250	1	1	1	1	1	1	shared	all	31.88134356	26.3109559	33.86348694	35.29940826	27.47235384	34.20489503	35.74138291	30.76907375	37.0220947	36.25003388	33.73151457	0.011720363	0.002018462	0.070970243	1	0.053484592	0.127164453	0.021932092	0.338738196	1	0.391164223	0.67609221	0.677296061	0.588862281	0.366136214	0.632552777	Polr3b	0	Polr3b+0
chr10	84631001	84632650	1	1	0	1	1	1	combo	Th1+Th0+Treg+Th17	4.592605374	3.450612239	3.546849465	5.560639917	4.310839148	2.763513271	2.446608691	2.438633825	2.734505661	2.213904422	1.49145459	1	1	0.514025036	1	1	1	1	1	1	1	1.188825857	0.780437339	-1.009081099	1.29466174	-1.031144414	Polr3b	9.5	Polr3b+9.5
chr10	84639776	84640725	1	1	0	0	1	1	combo	Th1+Th0+Th17	2.33985523	1.350655664	2.655194991	1.336765325	3.467925704	1.298197596	1.01362416	1.092103748	1.235885606	0.835929993	0.929962558	0.63267679	1	1	0.199697695	1	1	1	1	0.811847429	1	1.345752385	-0.454094478	0.758682061	1.566245942	-0.479112188	Polr3b	18	Polr3b+18
chr10	84645151	84647375	1	1	1	1	1	1	shared	all	15.94986772	8.873643923	6.992552275	8.525972845	10.19218603	9.111575619	9.430549151	9.243561178	7.738408672	7.709524115	9.224185268	1	0.000340626	0.265336378	0.368143652	1	1	0.004823238	0.865942992	1	1	0.403947588	0.777203665	0.553434955	0.706049269	0.89699793	Polr3b	24	Polr3b+24
chr10	84658201	84658850	1	0	0	0	1	1	combo	Th1+Th17	1.22542232	0.821934583	1.135426117	1.392203503	1.210102328	0.858261825	0.669460187	0.715177301	1.074803129	0.862286391	0.713584917	1	1	1	1	1	1	1	1	1	1	0.984423776	-0.643772435	-0.945662666	-1.393633835	0.545282733	Polr3b	36	Polr3b+36
chr10	84678151	84679325	1	1	1	1	1	1	shared	all	22.74773	4.402218361	2.799021258	3.373158512	6.675568872	6.141921715	4.658246015	5.875408155	5.240546426	6.501248866	6.36451412	1	1	1	0.198782624	0.572445434	1	1	1	0.809432889	1	0.893236935	0.737348914	0.624837495	0.724871124	0.877258108	Polr3b	56.5	Polr3b+56.5
chr10	84689726	84690150	0	0	0	0	1	0	unique	Th17	0.830480073	1.09790883	0.533473954	0.621761834	1.332423729	0.476392586	0.348755772	0.385732022	0.320241307	0.494046009	0.277147394	1	1	1	1	0.931282419	1	1	1	1	1	-0.682261785	-0.599210478	-0.60683717	-1.010304142	1.156174073	Rfx4	-66	Rfx4-66
chr10	84700776	84701875	1	1	1	1	1	1	shared	all	6.412293053	5.064005611	4.876495712	8.152815598	6.987893125	4.125559338	3.245656727	6.202564454	4.375819483	4.190037879	5.293030211	0.468138148	1	3.62E-05	4.60E-06	0.11347844	1	1	0.000540167	9.04E-05	0.687809849	0.659177432	-0.496807141	1.184580237	1.026730464	0.740061454	Rfx4	-54.5	Rfx4-54.5
chr10	84702026	84702325	0	0	0	0	1	0	unique	Th17	0.962845529	0.755171939	0.231594198	0.528009406	1.611220998	0.471098132	0.261627965	0.746965807	0.568592658	0.461569123	0.642937688	1	1	0.52567856	0.18783399	1	1	1	1	0.778711637	1	0.171608699	-0.168390105	0.692009704	1.053278754	0.425398485	Rfx4	-54	Rfx4-54
chr10	84718576	84719225	1	1	1	0	1	1	combo	Th1+Th0+Th2+Th17	2.721716678	3.150951461	1.373410023	0.597950977	1.366295747	1.093830021	1.09558619	1.393869489	1.248438115	1.168445558	0.888867856	0.118994141	1	1	1	0.591399213	0.762145129	1	1	1	1	1.25064143	0.084378137	-0.715075483	0.977476533	1.279363366	Rfx4	-37	Rfx4-37
chr10	84726401	84728025	1	1	1	1	1	1	shared	all	36.16580583	36.91890594	32.61341833	23.39415976	42.09115641	33.07711722	34.20338466	39.65115884	34.27137764	33.58362812	51.74093379	0.000662185	0.041888528	2.01E-13	2.60E-06	0.405454602	0.011245913	0.259418111	1.78E-11	5.38E-05	1	0.728630309	0.521505533	1.620079888	0.994264586	0.451883396	Rfx4	-29	Rfx4-29
chr10	84732601	84732850	1	0	0	0	0	0	unique	Th1	0.901399428	0.533345951	0.707683225	0.271692517	0.950954615	0.439807991	0.388970361	0.51306815	0.348676569	0.441022618	0.632477299	1	1	0.551155701	1	1	1	1	1	1	1	0.141767603	-0.39861502	0.635406754	0.61580532	0.184571615	Rfx4	-23.5	Rfx4-23.5
chr10	84754451	84756275	1	1	0	1	1	1	combo	Th1+Th0+Treg+Th17	3.252631925	4.400217002	5.538001743	2.786155309	3.760904869	5.341402897	4.970121169	3.734125399	3.970824133	2.974709084	3.809724683	1	0.382210862	1	1	0.133335624	1	1	1	1	0.772385022	-0.964174279	0.34993933	0.751501197	-1.290886105	-1.291142238	Rfx4	-0.5	Rfx4-0.5
chr10	84756651	84757375	1	1	0	0	1	1	combo	Th1+Th0+Th17	1.743834315	1.615245763	2.567065467	1.374718111	1.726085711	2.628438605	2.340381741	1.872782162	1.981026503	2.150528751	2.344997085	1	1	1	1	0.816143526	1	1	1	1	1	-0.425935689	0.516240825	0.413771043	-0.642248411	0.946627399	Rfx4	1	Rfx4+1
chr10	84757551	84758050	0	0	0	0	1	0	unique	Th17	0.770312219	1.316503222	1.567268561	0.760515439	1.07757853	1.474820012	0.721936562	0.831296604	1.174013488	1.131251301	0.948739757	1	0.011871278	1	0.425657867	1	1	0.095512932	1	1	1	-0.367015922	-1.013137298	-0.408033806	-1.285473597	0.231387629	Rfx4	1.5	Rfx4+1.5
chr10	84758851	84760650	1	1	0	1	1	1	combo	Th1+Th0+Treg+Th17	3.616124411	3.996409541	6.070029941	3.417075299	3.083576214	5.417108942	5.839895325	4.641857397	4.842596569	4.219319184	4.1817082	1	0.533344897	0.824795945	1	1	1	1	1	1	1	0.38511324	0.658445782	-1.302502344	0.61640449	-0.961262262	Rfx4	3.5	Rfx4+3.5
chr10	84768301	84769350	1	1	1	1	1	1	shared	all	5.19043006	4.360372486	2.88739321	2.390316741	3.033101691	2.643852091	2.186448922	2.175905898	2.17277703	2.40138621	2.838652934	1	1	0.012923199	1	1	1	1	0.088969755	1	1	0.580328764	0.390726288	0.957600367	-1.353649918	0.301291189	Rfx4	13	Rfx4+13
chr10	84774401	84775050	1	1	0	0	1	1	combo	Th1+Th0+Th17	2.602081671	1.893680487	1.525435396	1.175691863	1.506874699	1.165760621	1.014709696	1.000219928	1.434206367	0.955126819	0.801699121	1	1	0.725205228	0.370649717	1	1	1	1	1	1	0.712986628	0.411318246	-1.935271959	-2.80187036	-0.676470619	Rfx4	18.5	Rfx4+18.5
chr10	84780876	84781275	0	1	0	0	1	1	combo	Th0+Th17	1.006500215	0.377052368	1.579324791	0.540660335	1.468523333	0.613791003	0.67629968	0.504138976	0.508020316	0.660395519	0.72667352	1	0.882882018	0.170485771	1	1	1	1	0.640699308	1	1	0.525153475	0.662503307	0.875877936	-0.466788815	0.380031175	Rfx4	25	Rfx4+25
chr10	84815451	84816875	1	1	1	1	1	1	shared	all	20.90904379	3.060190284	32.94531745	23.753898	29.3608363	19.19494477	21.60163281	22.01790957	20.76448706	23.74808384	25.07889943	0.347519749	0.002549915	0.000226371	6.86E-05	5.36E-05	1	0.026669902	0.002753007	0.001028294	0.001166924	0.472971452	0.723301238	0.879111245	1.010819433	0.946293897	Rfx4	60	Rfx4+60
chr10	84819626	84820475	1	0	1	0	1	1	combo	Th1+Th2+Th17	7.287053576	1.743850098	2.798900044	2.404820133	3.939877842	2.433851867	2.713490009	2.469229614	2.731631252	2.508889735	1.652633395	0.356608921	1	0.975290693	0.907796775	1	1	1	1	1	1	0.673740447	0.498157147	-1.371684265	0.638829464	0.336452851	Rfx4	64	Rfx4+64
chr10	84828851	84829475	1	0	0	0	1	0	combo	Th1+Th17	0.966855445	1.117445528	0.865494286	0.977027079	1.90847951	0.72775347	0.824807963	0.509706733	0.502663619	0.530077186	0.36294386	1	1	1	0.717363326	1	1	1	1	1	1	-0.636502478	0.640152678	-0.921084437	-1.739787881	-0.636264749	Rfx4	73	Rfx4+73
chr10	84835851	84836775	1	1	1	1	1	1	shared	all	7.101261852	4.554050108	6.580237883	5.520066594	4.611684385	2.955911497	2.738776378	2.666235658	2.391504076	3.028459367	2.28774117	0.934884711	1	0.272051696	1	0.27498648	1	1	0.880408316	1	1	1.345400775	-0.026489408	-1.235234314	-0.455690778	1.313783771	Rfx4	80.5	Rfx4+80.5
chr10	84838601	84839125	1	0	0	0	0	1	unique	Th1	2.639520295	0.632259679	1.677218341	0.470718764	1.36047968	0.741899466	0.347906337	0.277651563	0.441851589	0.541342767	0.306475945	1	0.045446789	0.026806687	0.038395237	0.057269769	1	0.276183267	0.159836159	0.237262745	0.412053388	-1.40986425	-0.864291528	-2.765685872	-5.268314346	-3.206125562	Ric8b	-79	Ric8b-79
chr10	84862601	84863000	1	0	0	0	0	0	unique	Th1	1.093407213	0.977457046	0.355649986	0.317823231	0.586120056	0.411869109	0.261156098	0.33181358	0.594422672	0.368457749	0.169028963	1	0.436405931	0.913232207	1	1	1	1	1	1	1	-0.478248499	-1.221318104	-1.105022379	0.5702146	0.507824746	Ric8b	-55	Ric8b-55
chr10	84882526	84883250	1	0	0	0	1	1	combo	Th1+Th17	4.859315233	2.295027471	1.235369443	1.144064542	1.647052206	1.789602843	1.225412395	1.539246071	1.149714079	1.685968443	1.372706074	1	1	1	1	1	1	1	1	1	1	-0.460494546	-0.683157747	0.306392321	-0.796062954	-0.935269573	Ric8b	-34.5	Ric8b-34.5
chr10	84884026	84884625	1	0	1	0	0	1	combo	Th1+Th2	3.550843568	3.377386402	0.335515864	0.281361445	0.664959528	1.0800874	0.646300823	1.154464215	0.689005099	0.933181432	0.882561863	1	1	1	1	1	1	1	1	1	1	-0.534427881	-0.548146188	-0.758304099	0.542284933	0.517079134	Ric8b	-33.5	Ric8b-33.5
chr10	84895601	84896275	1	1	1	0	1	1	combo	Th1+Th0+Th2+Th17	13.59840802	6.698460151	1.411628491	0.525027406	8.480614242	5.391693821	3.886174091	2.403910912	2.859995098	3.008759838	2.538282107	0.032690752	0.861530075	0.106402009	0.004115937	0.009846665	0.288909202	1	0.457942305	0.037235488	0.101158484	-1.037035707	-0.506990408	-0.687319588	-1.188519411	-0.872260482	Ric8b	-21.5	Ric8b-21.5
chr10	84896826	84898225	1	1	1	1	1	1	shared	all	27.22015193	7.005667245	5.970329043	7.950445886	12.39825173	12.00465391	11.71966714	11.54374616	10.79545124	10.26969385	10.49553176	1	1	0.556621963	0.005513124	1	1	1	1	0.047701322	1	0.558414109	0.505509058	0.740478682	1.164064784	0.558194091	Ric8b	-20	Ric8b-20
chr10	84903576	84904550	1	1	1	1	1	1	shared	all	3.540144089	3.213711388	3.463425563	2.529793272	2.175487217	3.712294115	3.320129524	3.164547136	3.439785479	2.921108385	2.286285704	1	1	1	1	1	1	1	1	1	1	-0.857601344	0.561511412	-1.073638043	0.603330856	0.788616794	Ric8b	-13.5	Ric8b-13.5
chr10	84906301	84906875	1	0	1	0	0	1	combo	Th1+Th2	2.530935117	4.097012625	0.259684998	0.09982059	0.482723307	1.175143516	0.735238598	1.387936191	0.989426733	0.955297572	0.625727817	1	1	0.322313519	1	1	1	1	0.985726815	1	1	-0.414056134	-0.553595317	-1.311539004	0.764486902	0.648415451	Ric8b	-11	Ric8b-11
chr10	84916776	84918175	1	1	1	1	1	1	shared	all	36.32100456	31.93166792	42.88312657	53.29748046	36.82239388	44.15654247	51.04163173	46.17468523	41.37351208	37.93341941	44.98968385	0.018118183	4.33E-05	0.000249751	3.56E-06	0.942987863	0.18089793	0.000821094	0.003004713	7.19E-05	1	0.622443591	0.827122363	0.824418637	1.002812842	-0.462852294	Ric8b	0	Ric8b-0
chr10	84926401	84927450	1	1	1	1	1	1	shared	all	5.796449754	3.168486801	12.02070767	10.19444986	6.622897252	6.366579109	4.871082071	4.250027466	5.492105299	5.027489616	4.763043437	1	0.918383129	1	0.634638107	1	1	1	1	1	1	-0.648609058	-0.738997389	-0.68411461	-1.030451763	-0.784144377	Ric8b	9.5	Ric8b+9.5
chr10	84928151	84929075	1	1	0	1	1	1	combo	Th1+Th0+Treg+Th17	2.8584424	2.321486481	6.688137887	6.393568156	3.088678707	3.927938008	2.447589848	2.86123828	2.933215653	3.986831384	2.77274437	1	0.832248286	1	1	1	1	1	1	1	1	0.448236738	-0.521524777	-0.438863762	-0.553990749	0.43449765	Ric8b	11	Ric8b+11
chr10	84933151	84933650	0	0	0	0	1	0	unique	Th17	0.570634951	0.612722981	0.463671204	0.292521373	1.368425751	0.563910443	0.459084248	0.350825674	0.523500835	0.375159777	0.283660673	1	1	1	1	0.133729784	1	1	1	1	0.77374142	0.797194742	-0.575465451	-0.87139589	-0.936485094	-2.100302101	Ric8b	16	Ric8b+16
chr10	84944851	84945900	1	0	0	0	0	1	unique	Th1	5.484806962	1.281891661	0.635467057	0.881060724	0.992278161	1.289922112	0.780074322	1.588771316	0.884428208	1.159662915	0.469818573	1	1	0.068363575	0.06843326	0.914377365	1	1	0.329676785	0.372736009	1	-1.235879522	-0.843922491	-2.074782362	1.450205946	-1.979691119	Ric8b	28	Ric8b+28
chr10	84955676	84956875	1	1	1	1	1	1	shared	all	19.59591353	6.678776337	8.709551956	7.405778175	19.37368309	9.217328141	6.619842717	6.338990692	6.416185829	7.839327232	6.682852994	0.39855166	1	0.33284632	0.029032612	1	1	1	1	0.18964444	1	-0.617124407	-0.48541871	-0.584618972	1.359396867	-0.280903068	Ric8b	38.5	Ric8b+38.5
chr10	84968551	84969075	0	0	0	0	1	0	unique	Th17	0.445361431	0.455199159	0.585556001	0.993021472	0.882499367	0.270566353	0.164717046	0.176839898	0.139163575	0.235664947	0.390680628	0.863115981	1	1	1	1	1	1	1	1	1	-4.169640145	-1.391524783	1.119733349	-3.879074946	1.326136992	Ric8b	51	Ric8b+51
chr10	84984351	84984775	1	0	0	1	0	0	combo	Th1+Treg	0.758107295	0.726711571	0.483684112	1.289143611	0.41912595	0.517061029	0.405377611	0.509706733	0.801215241	0.416834328	0.712291383	1	1	1	1	1	1	1	1	1	1	0.936318168	0.595150289	-0.802583819	0.62409415	-1.06406922	Ric8b	67	Ric8b+67
chr10	85009801	85010525	1	0	0	0	1	0	combo	Th1+Th17	1.687449181	1.655549397	1.585231693	0.925700438	2.304073975	0.62547707	0.659948752	0.397779038	0.495019756	0.463720298	0.808834258	1	1	1	1	1	1	1	1	1	1	0.630928299	-0.364830239	0.763145325	-2.259489928	-1.234377444	Fhl4	92.5	Fhl4+92.5
chr10	85011201	85011475	1	0	0	0	0	0	unique	Th1	1.195601155	0.348132881	1.573296676	0.515358478	1.024166001	0.347712902	0.261247342	0.199699229	0.471985995	0.235669181	0.252337995	1	1	1	0.741183031	0.491307424	1	1	1	1	1	0.492491202	-0.415388167	0.33659885	-1.100111524	-1.272870058	Fhl4	91	Fhl4+91
chr10	85013151	85014100	1	1	1	1	1	1	shared	all	4.05705064	3.147719864	3.244969709	3.467317551	2.190559099	3.353176699	2.982031934	2.60207336	2.992395379	2.828959705	2.58144546	1	1	1	1	1	1	1	1	1	1	0.542247274	0.426973414	0.730234535	0.664264052	0.295571026	Fhl4	89	Fhl4+89
chr10	85029026	85029300	1	0	0	0	0	0	unique	Th1	1.067420791	0.618415054	0.267641676	0.537316871	0.264967221	0.270541222	0.206407333	0.1811323	0.209738093	0.217103098	0.246446574	1	1	0.930657195	1	1	1	1	1	1	1	0.535040498	-0.612042511	0.747902938	-0.49610432	-0.426391618	Fhl4	73.5	Fhl4+73.5
chr10	85034851	85035800	1	1	0	1	0	1	combo	Th1+Th0+Treg	8.519369744	2.008440197	2.1712705	3.337826264	0.742166806	3.234540898	3.930110322	3.330896894	3.759934457	2.581204824	3.071942198	1	0.119444928	0.92354053	0.700215527	1	1	0.56636607	1	1	1	0.934126735	0.585356562	0.491239217	0.809671744	0.350209511	Fhl4	67	Fhl4+67
chr10	85038101	85038475	0	1	0	0	0	0	unique	Th0	0.361186101	0.429970388	0.861515947	0.528009406	0.188431063	0.323390439	0.4154473	0.390854614	0.569141093	0.534715532	0.334975351	0.19368792	0.051412228	1	1	0.009508278	1	0.303751793	1	1	0.098218337	1.201202817	1.058316808	0.318354566	1.06667583	1.465998062	Fhl4	64	Fhl4+64
chr10	85044326	85045800	1	1	1	1	1	1	shared	all	7.704777075	6.132207915	5.664713377	6.307270729	3.713728077	5.517911574	6.506793253	5.978343523	6.406194328	4.434608332	5.195367707	0.1544387	2.94E-05	0.288548827	1	1	0.914568735	0.000590416	0.915122182	1	1	1.056906294	1.462428228	0.914323929	0.821211907	0.780160385	Fhl4	57.5	Fhl4+57.5
chr10	85050276	85051200	1	1	1	0	1	1	combo	Th1+Th0+Th2+Th17	7.341810114	8.641204908	2.777201002	1.267953291	3.440261171	4.4462088	3.445823735	4.422900508	3.339503344	4.560998276	4.714266262	1	1	1	0.49495417	0.811790545	1	1	1	1	1	-0.250485577	-0.376647394	0.555634103	0.889447426	0.873584486	Fhl4	52	Fhl4+52
chr10	85101851	85103925	1	1	1	1	1	1	shared	all	31.18656107	32.10210036	35.47826195	43.0580433	33.28715112	50.73476748	49.42918073	44.59605251	44.74000555	37.8867589	44.66989942	0.005316857	0.004373494	0.240454673	0.00127236	3.14E-07	0.066113392	0.041909433	0.810689814	0.013511018	1.22E-05	-1.000868841	0.76786152	-1.147404574	0.972781449	-1.590167434	Tmem263	0.5	Tmem263+0.5
chr10	85117701	85119350	1	1	1	0	1	1	combo	Th1+Th0+Th2+Th17	11.47058105	27.35839127	3.990869353	2.121710386	10.226084	10.77736419	8.571516168	11.99491783	6.079149938	8.089336168	9.803089591	1	0.958490843	0.036231261	0.007643518	1	1	1	0.202988826	0.062760557	1	-1.029700512	-0.956823793	-1.515219352	0.773655687	-0.422486496	Mterf2	9.5	Mterf2+9.5
chr10	85127501	85128775	1	1	1	1	1	1	shared	all	37.33853169	34.88308665	45.14372583	49.70231194	39.34811312	32.69710199	33.63303559	28.18913842	28.64090597	32.63729911	29.3515595	1	0.024713774	0.590905217	1	0.973147588	1	0.172242264	1	1	1	0.21642793	0.550585292	0.446440666	-0.571427287	0.523572346	Mterf2	0	Mterf2-0
chr10	85137876	85138575	1	0	0	0	0	1	unique	Th1	8.780142763	2.03166761	0.681520988	0.311497766	0.85469681	1.981495327	1.233304282	1.320797502	1.69932346	1.446464058	1.678910487	0.475835012	0.723013806	0.593211217	0.088921341	1	1	1	1	0.454347363	1	-1.36666642	-0.882134047	-0.993294836	-5.151892662	-0.421188555	Mterf2	-10	Mterf2-10
chr10	85154101	85154675	1	0	0	1	1	1	combo	Th1+Treg+Th17	0.921396988	1.56478822	1.229462542	1.592720751	1.101045495	1.226573996	0.923192192	0.877764147	0.94043299	1.131343027	0.915758789	1	1	1	1	1	1	1	1	1	1	0.396538074	-0.488101147	-0.711086116	-0.567614148	0.520849048	Mterf2	-26.5	Mterf2-26.5
chr10	85155376	85156200	1	1	0	0	1	1	combo	Th1+Th0+Th17	2.408970814	1.239586669	2.349094468	1.147046542	3.52834926	1.39746912	1.185254106	0.877034752	1.150331873	0.898820083	0.861533432	1	1	0.070194223	1	1	1	1	0.336057047	1	1	-0.521263985	-0.627492182	-1.620636115	-0.84648273	-0.935783151	Mterf2	-28	Mterf2-28
chr10	85161476	85163525	1	1	1	1	1	1	shared	all	7.558753272	6.73661531	20.44718945	17.97472697	37.80001741	13.00263255	8.251827828	11.73238715	12.02821799	11.83445268	18.64196277	0.099370124	0.331666146	7.91E-11	0.994009616	0.392379	0.668620973	1	4.04E-09	1	1	0.597088163	-0.54592956	1.738336977	0.918576882	0.528999186	Cry1	23	Cry1+23
chr10	85170801	85171650	0	0	1	0	1	1	combo	Th2+Th17	0.921396988	3.736740395	1.059595251	0.993021472	3.965403035	1.441107775	0.770742854	0.756421456	1.217676103	1.24127714	0.682403018	1	1	1	1	1	1	1	1	1	1	0.488970552	-0.605421961	-1.666077088	-4.227658026	-0.826016604	Cry1	13.5	Cry1+13.5
chr10	85174476	85175500	1	0	0	0	1	1	combo	Th1+Th17	1.364879712	2.22580435	1.131447778	1.848676177	3.342939901	1.263499155	1.078667631	1.062380133	1.789753025	1.103001972	1.167165805	1	1	1	1	1	1	1	1	1	1	1.049408556	0.444223766	0.823047921	0.660796083	0.943890007	Cry1	10	Cry1+10
chr10	85183576	85186075	1	1	1	1	1	1	shared	all	52.41396632	48.61549546	51.91432672	61.89916443	48.05130521	74.66113766	71.49858098	55.45954526	57.28456943	52.02056465	53.14474419	1	0.120387343	0.100805119	1	0.40975527	1	0.569248469	0.439740367	1	1	-0.066129392	0.588771367	-1.097372109	0.593283839	-0.645955024	Cry1	0	Cry1+0
chr10	85210726	85211150	1	0	1	0	1	1	combo	Th1+Th2+Th17	1.344882152	2.233956901	0.627510379	0.244538196	3.20016165	1.235164122	0.971446336	0.645223156	1.015923938	1.278724133	1.272523008	1	1	0.314089578	1	1	1	1	0.968973763	1	1	0.325392735	0.764686477	0.691283513	-0.61712399	0.583292242	Cry1	-26	Cry1-26
chr10	85211351	85212050	1	1	0	1	1	1	combo	Th1+Th0+Treg+Th17	3.919922545	1.972598398	4.944248686	1.678656714	8.870062586	2.983603168	4.888454266	3.669495437	3.583596658	4.5946412	3.229102924	0.016587561	1.01E-09	0.005654877	0.556132905	1.04E-05	0.168582075	8.47E-08	0.04463751	1	0.000274697	0.979579616	1.613411488	1.092456901	0.775765321	1.339466829	Cry1	-26.5	Cry1-26.5
chr10	85218701	85219025	0	0	0	0	1	0	unique	Th17	0.210802032	0.554112887	0.423645388	0.491547621	0.925820887	0.233005549	0.326930019	0.118729849	0.217536717	0.278410852	0.521278492	1	1	1	0.742580546	1	1	1	1	1	1	0.56351301	-0.47735779	0.93437803	-2.08484618	0.553882912	Cry1	-34	Cry1-34
chr10	85220776	85221950	1	1	1	1	1	1	shared	all	5.686813527	4.832484832	6.122233202	5.209441063	3.541509325	3.466276268	2.895511797	1.833097592	2.749995516	2.950678846	2.098577166	1	0.992618761	1	0.123080364	0.258685639	1	1	1	0.576654752	1	0.744473248	-0.645268885	1.174001564	-1.386108385	1.676152773	Cry1	-36.5	Cry1-36.5
chr10	85231876	85232225	0	1	0	0	0	0	unique	Th0	0.08134342	0.533345951	0.943374928	0.326001158	0.249234037	0.286329876	0.270060548	0.113566601	0.203199123	0.24850863	0.132229437	1	1	1	0.264742152	0.928597772	1	1	1	0.981563709	1	-1.213465391	-0.785742708	-0.952231903	-4.559847453	-1.670303673	Cry1	-47	Cry1-47
chr10	85254601	85254950	0	0	0	0	1	0	unique	Th17	0.432455807	1.369421242	0.529616829	0.445055444	1.15897576	0.422245415	0.376264222	0.441250705	0.57465956	0.318997116	0.495573442	0.271219177	1	0.273493798	0.578417798	1	1	1	0.88355916	1	1	0.816805752	0.573055311	1.075572892	0.58132583	-0.722287949	Cry1	-69.5	Cry1-69.5
chr10	85295126	85295925	0	1	0	1	1	1	combo	Th0+Treg+Th17	0.5219193	0.888697227	9.15284456	2.166711563	1.874660134	2.334234624	1.79418395	2.335433713	1.662943135	2.660975511	3.016539631	1	1	0.016274887	0.347421609	1	1	1	0.107352799	1	1	-0.552913902	-1.039623579	0.96690438	0.90272656	0.555847938	Btbd11	-91	Btbd11-91
chr10	85378501	85379450	1	1	0	0	0	1	combo	Th1+Th0	3.816852728	2.025975536	1.147239919	0.665272011	1.175955481	1.23288047	0.729013705	1.229480813	1.051886334	0.976325424	0.700985159	1	1	1	1	1	1	1	1	1	1	-0.488140229	-1.018085469	-0.741037062	0.696303755	-0.568787043	Btbd11	-8	Btbd11-8
chr10	85386401	85388050	1	1	1	1	1	1	shared	all	26.45276947	24.85846506	43.70123152	41.8725155	28.85770304	46.78775543	45.75614125	34.33235836	38.21850963	33.8686454	41.88771645	0.007264321	4.55E-06	0.042223953	0.014186858	0.118112423	0.085923899	0.000118711	0.227984471	0.105646213	0.708172808	0.778159531	0.954572861	0.688823364	0.715359272	-0.327266973	Btbd11	0.5	Btbd11+0.5
chr10	85388026	85389675	1	1	1	1	1	1	shared	all	11.04208694	11.17943339	22.89960833	18.91817011	13.78163577	18.78822935	15.78621044	16.41421799	14.59731938	16.07621703	12.83881317	1	1	1	1	1	1	1	1	1	1	0.575895028	0.442353217	-0.597368737	0.516738151	0.584555692	Btbd11	2	Btbd11+2
chr10	85411001	85411475	1	0	0	1	0	1	combo	Th1+Treg	2.022749099	0.632259679	1.509400827	2.138834315	0.817160424	0.954526174	0.310431333	0.714306456	0.81291033	0.547650941	0.546564509	1	0.093243269	0.376197242	1	0.969194721	1	0.473813261	1	1	1	0.534773051	-1.087548578	-1.224086941	-0.895300459	-0.880804002	Btbd11	24.5	Btbd11+24.5
chr10	85428051	85428850	0	1	0	0	1	1	combo	Th0+Th17	0.300265525	0.974996569	2.695099593	0.667892548	4.748429206	1.325339594	1.002723729	1.432866648	1.92968044	1.005488055	1.259877895	0.809456822	1	1	1	1	1	1	1	1	1	0.837425204	-0.422083919	0.577931717	-2.305872539	-0.528191288	Btbd11	41.5	Btbd11+41.5
chr10	85447851	85448550	1	1	1	1	1	1	shared	all	2.690039719	2.259185672	3.097407531	2.024975958	3.306083579	2.13703086	1.483066628	1.477917385	1.709548205	1.678991236	2.339565844	1	1	1	1	1	1	1	1	1	1	-1.317957388	-0.493559901	-0.825405687	-0.75374635	-1.408826914	Btbd11	61.5	Btbd11+61.5
chr10	85461151	85461675	0	0	0	1	0	0	unique	Treg	0.257713912	0.942845486	0.935781892	1.293255148	0.583440005	0.518449086	0.331425286	0.25133002	0.93004391	0.564534495	0.458773915	0.267991219	1	1	1	1	1	1	1	1	1	1.216169836	-0.802682733	0.4082262	-1.366305325	-1.388188412	Btbd11	74.5	Btbd11+74.5
chr10	85470876	85471700	1	1	1	1	1	1	shared	all	4.746019439	4.896015879	6.23181934	5.01823128	6.293395102	2.512299524	1.446325841	2.637181298	1.437522595	1.705116066	2.362974057	1	1	1	1	1	1	1	1	1	1	-0.962522881	-0.212775202	-0.36509817	0.527904185	-1.008599092	Btbd11	84.5	Btbd11+84.5
chr10	85501401	85503100	1	0	0	1	0	1	combo	Th1+Treg	4.770779637	3.060649402	1.437427086	3.031673733	2.400234244	2.397757267	2.294257698	2.296033373	2.781095321	2.251028121	2.835534968	1	1	0.406825593	1	1	1	1	1	1	1	0.958551836	0.568874683	0.835832183	0.677387526	0.518488314	Btbd11	115.5	Btbd11+115.5
chr10	85526101	85527100	1	0	0	1	0	1	combo	Th1+Treg	1.364704537	1.947369627	1.331576859	4.523444357	0.989974848	2.119561519	1.677255356	1.410432997	1.547075678	1.336771257	1.113197551	1	1	1	0.727309899	0.972328309	1	1	1	1	1	0.642601632	-1.1359679	-0.674106455	-1.125198471	-0.90710102	Btbd11	140	Btbd11+140
chr10	85527676	85528250	1	0	0	0	1	1	combo	Th1+Th17	2.497331234	1.868451715	2.246858938	1.021305329	2.88940368	1.455774751	1.102651116	1.545340304	1.184796479	1.100041922	1.091713404	1	1	1	1	1	1	1	1	1	1	0.259266643	0.272480535	-0.602126691	0.600431096	-0.597588336	Btbd11	141	Btbd11+141
chr10	85534351	85535925	1	1	1	1	1	1	shared	all	1.45416803	6.903062802	5.92451754	4.779354636	3.22999827	4.048413514	3.890911303	5.306516947	4.261632712	3.922257218	5.670379371	0.001946426	0.000223987	1.36E-12	0.018976112	0.003314435	0.028302274	0.003361141	1.00E-10	0.133940208	0.040650469	1.924357954	1.728419721	3.021155569	1.764063156	1.746120774	Btbd11	148.5	Btbd11+148.5
chr10	85598401	85599300	0	1	0	0	0	0	unique	Th0	0.962670354	2.165964018	1.745577385	1.353889254	0.821046499	1.192996634	0.715277664	0.79308898	0.958278831	0.653597531	0.719567299	1	1	1	1	1	1	1	1	1	1	-0.82574931	-0.756969093	-0.751383209	-0.560123771	-1.332527153	Btbd11	212	Btbd11+212
chr10	85617776	85618250	1	0	0	0	0	0	unique	Th1	1.378888408	0.554112887	0.669585972	0.932025902	0.325623336	0.481919584	0.519218464	0.219885884	0.550468319	0.443099	0.461675922	1	1	1	1	1	1	1	1	1	1	0.766110735	0.683480665	0.497730776	-4.701874258	0.825439633	Pwp1	-211.5	Pwp1-211.5
chr10	85624526	85625225	1	1	1	1	1	1	shared	all	3.861084961	3.241712639	6.043988918	5.951598874	2.831349001	4.29654145	6.507290651	4.926412518	5.553412939	5.502640558	4.388447488	0.013222289	4.39E-06	0.047266735	0.090284786	0.004693672	0.140226404	0.000115237	0.248818504	0.459384872	0.054449991	0.742578536	1.038267565	0.672276413	0.624472949	0.857939588	Pwp1	-204.5	Pwp1-204.5
chr10	85643126	85644100	1	1	0	0	1	1	combo	Th1+Th0+Th17	3.277865625	1.91767902	1.759562178	1.217349576	5.542344036	1.468325623	0.900125943	1.020791608	0.748487878	1.051158595	1.407047083	0.550465559	1	0.552232512	1	1	1	1	1	1	1	-1.652921299	-0.143759043	-1.737276246	-1.344893487	-0.648502967	Pwp1	-186	Pwp1-186
chr10	85651201	85652250	1	1	1	1	1	1	shared	all	3.227521377	4.145009692	4.260437542	3.961697863	3.141834058	2.092820203	1.914679449	2.097669334	1.718776812	2.373011288	2.025861538	1	0.608242533	1	1	1	1	1	1	1	1	-1.141323977	0.555319443	-0.698905135	0.678818046	0.629212038	Pwp1	-178	Pwp1-178
chr10	85655951	85656675	1	0	0	1	1	1	combo	Th1+Treg+Th17	1.22542232	1.281891661	0.789542206	4.282760396	1.504143621	1.32562713	1.454832428	1.510778327	1.24887862	1.572769466	1.812684151	1	1	1	1	1	1	1	1	1	1	-0.623696698	0.656135553	0.479636788	0.688330093	0.547833872	Pwp1	-173	Pwp1-173
chr10	85662076	85662675	1	0	0	0	0	0	unique	Th1	2.027459715	1.900602799	0.529738043	0.516849478	1.194567956	0.482935355	0.529889312	0.479133443	0.567680323	0.404995674	0.529756982	1	1	1	1	1	1	1	1	1	1	-0.622284497	0.588093052	1.264696708	-1.437094985	0.558519196	Pwp1	-167	Pwp1-167
chr10	85678276	85679250	1	1	0	1	1	1	combo	Th1+Th0+Treg+Th17	1.487823936	2.082125153	2.215395869	1.580431286	1.208244501	1.362772254	0.943706059	0.808882437	1.045030833	0.89989567	0.880824839	1	1	0.211304699	1	0.987221222	1	1	0.742427888	1	1	-0.965970567	-0.346942583	-1.404889792	-0.942894929	-2.060138261	Pwp1	-150.5	Pwp1-150.5
chr10	85827876	85830000	1	1	1	1	1	1	shared	all	5.305302428	4.935089274	7.200395606	14.53286059	4.937549198	7.933733782	13.7517128	11.43258985	13.11268256	10.00788718	12.6586341	1.52E-05	7.90E-11	3.21E-11	6.13E-08	1.16E-06	0.000428812	9.11E-09	1.80E-09	1.81E-06	3.91E-05	1.798774071	2.799196595	3.446184855	2.886304228	2.823064095	Pwp1	-0.5	Pwp1-0.5
chr10	85838076	85838475	0	0	0	1	0	0	unique	Treg	0.254631893	0.396589066	0.191689596	0.872114723	0.195498473	0.296422559	0.537539454	0.607015532	0.591115779	0.513683446	0.449449592	0.001052649	0.088713991	0.000718018	1	0.032393166	0.016759981	0.456867195	0.007585161	1	0.264103844	1.881741819	1.041809786	1.654347718	0.934962271	1.356113508	Pwp1	9	Pwp1+9
chr10	85871401	85873050	1	1	1	1	1	1	shared	all	18.09764023	15.3099763	17.0935945	19.26485081	15.8342911	24.04791616	21.87256389	23.93455006	21.28605587	19.98505348	22.31464392	0.22859664	0.00292372	0.000140688	0.016054643	1	1	0.029873417	0.001805395	0.116890984	1	0.271968036	0.704381731	0.939517127	0.752888517	0.292669073	Pwp1	42.5	Pwp1+42.5
chr10	85889476	85890675	1	0	0	0	1	1	combo	Th1+Th17	3.499571422	2.415479255	1.743163967	1.698356034	2.710194139	2.114229668	1.155391464	1.321039748	1.349055881	1.230243127	1.580995342	1	0.001626318	1	1	0.053961001	1	0.01831259	1	1	0.393794504	-1.037357263	-1.64759356	-1.192122971	-1.067786734	-1.496491143	Prdm4	27	Prdm4+27
chr10	85895026	85895475	0	0	0	0	0	1	remaining		0.608651123	1.255432651	0.479584559	0.555163727	0.74355869	0.88926491	1.009095057	0.812871125	0.501565734	0.660312259	0.824862458	1	1	1	1	1	1	1	1	1	1	-0.609662114	0.546880538	0.556862454	-0.455547587	-0.988080361	Prdm4	22	Prdm4+22
chr10	85901926	85902525	0	0	1	0	1	1	combo	Th2+Th17	0.884483888	6.033753306	0.515632036	0.426079051	1.470530087	1.830244032	1.403412689	1.910320531	1.819293179	1.608975629	1.378377981	1	1	0.549612595	0.960241277	1	1	1	1	1	1	-0.750611015	-0.574712355	-1.200840481	0.602424615	-0.475540823	Prdm4	15	Prdm4+15
chr10	85904826	85905225	0	0	0	1	0	0	unique	Treg	0.126801878	0.679485625	0.131650872	1.485955931	0.101389002	0.225377275	0.178791045	0.122192061	0.107814319	0.32313718	0.237474778	1	1	1	1	1	1	1	1	1	1	0.837408206	-0.567092724	-0.917030323	-1.201799922	1.332804159	Prdm4	12	Prdm4+12
chr10	85916201	85917650	1	1	1	1	1	1	shared	all	44.5770739	40.35672299	46.458186	53.11151176	43.56426241	56.66840262	49.50817938	37.82345395	42.92779562	37.74420342	40.00271203	0.148305255	0.093616711	0.738842786	0.016965304	0.001102928	0.889579429	0.475268541	1	0.12220387	0.015941552	-0.689867719	0.616307227	-0.154441138	-0.901030834	-1.046682771	Prdm4	0	Prdm4+0
chr10	85927451	85929225	1	1	1	1	1	1	shared	all	22.31557633	22.0433441	38.54792942	42.69803388	21.23107137	42.90657608	41.97044271	32.56536098	38.37914047	36.16920608	36.3152008	0.104545876	0.001942256	0.52718139	0.746210492	0.005658463	0.693446172	0.021256234	1	1	0.063776207	0.594524401	0.66117241	-1.156440269	0.436140962	0.772517667	Ascl4	1	Ascl4+1
chr10	85934501	85935475	1	0	0	1	0	0	combo	Th1+Treg	1.573277512	2.354867803	0.871643615	2.594538916	1.053713358	1.400477655	1.158616585	1.448881181	1.421995182	1.147828494	1.051095319	1	1	1	1	1	1	1	1	1	1	0.700174371	0.623301352	0.565156895	0.762557157	0.430864285	Ascl4	7.5	Ascl4+7.5
chr10	85937351	85938625	1	1	0	0	1	1	combo	Th1+Th0+Th17	3.057717296	2.695144217	2.38682808	1.496709249	3.234308152	1.786456828	0.861926214	1.402514434	1.202759286	1.287988124	1.048076988	1	1	1	1	1	1	1	1	1	1	-1.393206381	0.110526968	-0.590221394	-1.35347313	-1.441021317	Ascl4	10.5	Ascl4+10.5
chr10	85950651	85951075	0	0	0	0	1	0	unique	Th17	1.363426289	1.025454112	0.423645388	0.585300049	1.037307062	0.492651448	0.440510932	0.330213339	0.561744165	0.4266093	0.228436475	1	1	0.993090933	0.77975855	1	1	1	1	1	1	-0.401250817	-0.724262283	-1.066883798	-2.376995387	-0.505885055	Rtcb	7	Rtcb+7
chr10	85953076	85954075	1	0	0	0	1	1	combo	Th1+Th17	19.03981661	2.506240432	1.707358917	1.17790579	2.301585913	4.653129684	3.312838474	3.3223934	3.233429938	3.36535772	2.744452251	1	1	0.601924136	0.860252733	1	1	1	1	1	1	0.967969209	-0.447299053	-1.172585385	-0.693244212	-0.460561097	Rtcb	4	Rtcb+4
chr10	85956826	85957950	1	1	1	1	1	1	shared	all	12.43694008	10.6245653	12.13053624	14.3725552	11.16807709	14.36009843	16.66587183	16.69897772	16.34719538	13.53978091	17.57812911	0.014361732	0.000169879	0.002895302	0.008797778	0.811027583	0.150133392	0.002657986	0.025211936	0.07061938	1	0.853377964	1.041318433	0.852884726	0.511532487	0.139775392	Rtcb	0.5	Rtcb+0.5
chr10	85960976	85961525	1	0	1	0	1	0	combo	Th1+Th2+Th17	1.769820738	2.9918854	0.845360164	1.784291997	1.86825381	1.221109732	0.62340423	1.351127218	0.829605699	1.118088557	0.6979546	1	0.115282567	0.881233606	1	1	1	0.552124907	1	1	1	-0.407974932	-1.059706656	-0.85677144	0.721875598	0.301253189	Rtcb	-3.5	Rtcb-3.5
chr10	85967876	85968725	1	1	1	1	1	1	shared	all	2.712768948	2.973119822	3.096922675	2.838204877	2.395317797	2.700622063	2.127632817	1.632748288	2.729721226	2.084728003	2.081516998	1	1	0.452534756	0.806955926	1	1	1	1	1	1	0.674449985	-0.705158958	-0.831713064	-0.86488911	-0.173582176	Rtcb	-10.5	Rtcb-10.5
chr10	85989551	85990000	0	0	1	0	0	1	unique	Th2	0.488088219	1.780151015	0.269691452	0.414919122	0.310586586	0.921829248	0.591509778	0.48298068	1.172985976	0.674804603	0.579790352	0.249273583	1	1	1	1	1	1	1	1	1	0.98091803	-0.306669833	-0.656293934	-0.79272278	-0.450350081	Bpifc	22	Bpifc+22
chr10	85996251	85996775	1	0	1	0	0	1	combo	Th1+Th2	0.981389666	2.980501253	0.547458747	0.906724045	0.637720656	1.229875676	1.532449745	1.329564412	0.968900053	1.532756276	0.978532697	1	1	1	0.219210718	0.428185652	1	1	1	0.864918123	1	0.556123754	0.601275707	0.316796856	1.075045889	0.764807346	Bpifc	15.5	Bpifc+15.5
chr10	86006226	86006875	1	0	0	0	1	1	combo	Th1+Th17	1.981475733	1.828148081	1.419221527	0.711041261	6.54253872	1.446277748	0.810410708	0.712990445	0.780069515	0.96466599	1.206618907	1	1	1	0.786578572	1	1	1	1	1	1	-0.993942355	-0.626993013	0.084730001	-1.476932977	-0.599299876	Bpifc	5	Bpifc+5
chr10	86010926	86012275	1	1	1	1	1	1	shared	all	20.52271803	15.50334192	9.285584309	5.949294653	63.38401017	20.20650363	17.76845847	30.85213353	22.17181056	19.64489268	38.97755662	0.091239515	0.128144882	6.03E-14	7.88E-09	0.325830033	0.629181774	0.595559351	6.04E-12	2.78E-07	1	0.563466494	0.532937252	1.805743111	1.322834437	0.553140645	Bpifc	0.5	Bpifc+0.5
chr10	86021451	86022875	1	1	1	1	1	1	shared	all	30.30796581	30.91590675	36.29179336	36.96756896	28.99276843	65.23131115	66.55137274	48.84215546	50.02921212	45.75863958	46.88395589	1	0.147126574	0.764607187	1	1	1	0.65737029	1	1	1	-0.455614015	0.505911141	-0.924537628	0.304602661	0.377613505	Fbxo7	0	Fbxo7+0
chr10	86023376	86023875	0	0	0	0	1	0	unique	Th17	0.891750998	0.980688643	0.803405785	0.341634088	3.477231717	1.030936669	0.464690048	0.521794405	0.55224562	0.611424699	0.448699181	1	0.0690109	0.167248898	0.842896906	1	1	0.379406377	0.631747612	1	1	-0.755852213	-1.489335772	-1.635410731	-0.403160648	-0.112843303	Fbxo7	1.5	Fbxo7+1.5
chr10	86031876	86032850	1	1	0	1	1	1	combo	Th1+Th0+Treg+Th17	10.43118146	2.597001609	1.833343267	2.676408488	4.018894503	3.336783375	2.191675331	2.765934232	2.118968255	3.550747738	2.5289867	1	0.462026264	0.312399675	1	0.115909933	1	1	0.965337239	1	0.698468319	-1.304994243	-1.277173411	0.620330385	-1.266241407	0.404587304	Fbxo7	10.5	Fbxo7+10.5
chr10	86053351	86053650	0	0	0	1	0	0	unique	Treg	0.195164739	0.586263971	0.207724165	0.795124761	0.407621749	0.279353144	0.364141815	0.333574756	0.25699412	0.458010599	0.405829865	1	0.289040565	1	0.528812578	0.306375986	1	1	1	1	1	0.503047134	0.961648768	0.643768733	1.285432574	1.114008209	Fbxo7	31.5	Fbxo7+31.5
chr10	86064751	86065325	1	1	0	1	1	1	combo	Th1+Th0+Treg+Th17	2.191677305	2.161502183	2.209488968	1.777966533	1.510850719	1.736103507	2.114169439	2.170701995	1.817987946	1.875562029	1.697504855	1	0.033528848	1	0.031997185	0.700559729	1	0.218741061	1	0.205219915	1	0.568765767	0.726411896	0.255618496	0.91671303	0.575021794	Fbxo7	43	Fbxo7+43
chr10	86110376	86110725	1	0	0	0	0	0	unique	Th1	1.092128966	0.361977506	0.241600652	0.408593658	0.167355844	0.209454216	0.221944417	0.489520079	0.209660713	0.370529898	0.405129272	1	1	0.032872337	0.041170208	0.097233667	1	1	0.188173698	0.251124037	0.615294468	1.301338473	1.021985216	1.686233153	1.565361216	1.704225057	Fbxo7	88.5	Fbxo7+88.5
chr10	86123101	86124675	1	0	0	1	0	1	combo	Th1+Treg	6.239530105	2.286874921	0.27981912	3.738860759	0.483144964	1.654297214	2.473633418	3.290159729	2.636113723	3.260225785	2.727130517	0.060356926	0.069695476	8.35E-05	8.09E-07	0.000126953	0.463525694	0.382196347	0.001138336	1.88E-05	0.002479435	1.331146414	1.530457882	1.662599684	2.176752519	1.662743516	Fbxo7	102	Fbxo7+102
chr10	86141276	86141825	0	0	0	0	1	0	unique	Th17	0.188247978	1.100369307	0.23967209	0.324148695	3.095285881	0.503921976	0.36500696	0.399439418	0.318509585	0.522881111	0.630690458	1	1	0.981666888	1	1	1	1	1	1	1	-0.881667613	-1.027435788	-1.921490022	-0.964341021	0.432753642	Fbxo7	119.5	Fbxo7+119.5
chr10	86166726	86167625	1	1	1	1	1	1	shared	all	3.49846835	3.236938801	2.557422655	2.42863099	1.230291615	3.218256601	3.27320151	2.874683946	3.134772268	2.452032639	2.646101633	1	1	1	1	1	1	1	1	1	1	0.413292404	0.543857228	-1.515051865	0.561873059	-0.568132374	Timp3	-133	Timp3-133
chr10	86171051	86171850	1	0	0	0	1	1	combo	Th1+Th17	3.844694946	1.81184298	1.077437169	0.594968977	4.914188764	1.546837831	1.180776678	1.176636136	1.067553955	1.103675239	2.011329697	1	1	8.23E-05	1	1	1	1	0.001123576	1	1	-1.075083628	-0.76570832	1.286628553	-0.935283557	-0.415320794	Timp3	-129	Timp3-129
chr10	86181951	86183450	1	1	0	1	1	1	combo	Th1+Th0+Treg+Th17	4.161801076	3.407848129	4.350616843	3.579639761	3.065529744	2.286024665	1.779094826	2.295546223	2.286905995	2.185646627	2.017316541	1	1	1	1	1	1	1	1	1	1	0.733322471	0.874117778	1.055603831	0.51667315	1.100592335	Timp3	-117.5	Timp3-117.5
chr10	86192276	86193050	0	0	0	0	1	1	unique	Th17	0.531742905	1.000225341	0.365777654	0.725544654	3.663891504	0.76958797	0.687175972	0.842087749	1.031024324	0.635625689	0.769302422	0.285184905	1	1	1	1	1	1	1	1	1	-4.824827486	-0.573228799	0.432722291	0.814307003	-0.726510289	Timp3	-107.5	Timp3-107.5
chr10	86198451	86199500	1	0	0	0	1	1	combo	Th1+Th17	2.811303323	1.332349204	1.02342656	1.15820647	10.14318845	2.307899279	1.367011806	1.90860001	1.510440097	1.878972245	2.360755954	1	1	1	1	1	1	1	1	1	1	-0.049667202	-0.578140563	1.034260596	1.787471655	1.259358843	Timp3	-101.5	Timp3-101.5
chr10	86250926	86251425	0	0	0	0	1	0	unique	Th17	0.458267055	0.541498501	0.669464758	0.185756554	1.341481714	0.425899945	0.580929653	0.231973555	0.466707455	0.579546287	0.394511414	1	1	1	1	0.423330897	1	1	1	1	1	0.837984711	0.734892813	-1.361679207	-1.358070532	1.112385292	Timp3	-49	Timp3-49
chr10	86295751	86296800	1	1	1	1	1	1	shared	all	4.799322555	4.191776519	6.003963102	5.225073992	4.244819003	4.926122191	4.614604312	4.595609244	4.935972167	3.751563024	4.267879002	1	0.598206255	1	1	1	1	1	1	1	1	0.664806784	0.43889327	-0.559537886	0.398309908	0.80674542	Timp3	-4	Timp3-4
chr10	86300201	86301250	1	1	0	1	1	1	combo	Th1+Th0+Treg+Th17	2.377871402	2.642226197	3.460527289	3.978460329	3.263429313	4.201122153	6.56484405	4.140835601	3.941560577	4.41406606	4.71801897	1	2.23E-10	0.00032608	0.013844186	0.200305463	1	2.29E-08	0.003802455	0.103476566	1	0.377086963	1.775362405	1.119337309	1.052490021	0.767130289	Timp3	0.5	Timp3+0.5
chr10	86302251	86303275	1	1	1	1	1	1	shared	all	2.335319789	2.958504078	4.652617812	5.773401483	2.743988017	2.636808842	2.304336269	2.390932911	2.284501326	2.625175902	1.994049107	1	1	1	1	1	1	1	1	1	1	-1.417939658	0.254310873	-0.93076848	0.589134217	0.45186731	Timp3	2.5	Timp3+2.5
chr10	86407501	86408225	0	0	0	0	1	1	unique	Th17	0.435362651	2.289335397	0.685620541	1.362067182	1.60281305	1.429353211	1.328280985	1.565041139	1.556288717	1.328320375	1.196299297	0.992052732	1	0.11138429	1	0.889800759	1	1	0.473261919	1	1	-1.849409801	-0.382488522	-1.577443028	0.530618325	-1.502535238	Syn3	91	Syn3+91
chr10	86452201	86452900	1	1	1	1	1	1	shared	all	2.104017584	2.256725195	2.626982977	1.669710713	1.763328985	1.888856214	1.344817648	1.042780094	0.920901244	1.361885549	1.480103011	0.215915495	1	1	1	1	1	1	1	1	1	-1.029132264	-0.60292797	-0.409547968	-0.585297912	-0.59331347	Syn3	46.5	Syn3+46.5
chr10	86463701	86464325	1	1	0	1	1	1	combo	Th1+Th0+Treg+Th17	1.740174749	2.038589922	1.907487998	2.168202563	1.534945929	1.548539652	1.720820824	1.882783772	1.14841484	1.72904611	1.358879288	0.755513975	1	1	0.070830873	0.096924563	1	1	1	0.382284122	0.613723673	-0.993284685	0.449116509	-0.474446124	0.878649229	0.896750787	Syn3	35	Syn3+35
chr10	86473701	86474100	1	0	0	0	0	1	unique	Th1	1.024694002	0.915156237	0.789299778	0.65673262	0.536988412	0.901612071	0.911428006	1.134035314	0.721938324	0.906522906	0.950928943	1	1	1	0.239166851	0.372052673	1	1	1	0.915614051	1	-0.301693286	0.313200756	0.331150938	0.828832602	1.038139163	Syn3	25	Syn3+25
chr10	86474801	86475725	1	0	0	0	0	0	unique	Th1	2.048385172	1.36327005	1.105406755	0.714384725	0.415294957	0.781303563	1.403203912	1.362568133	1.17421538	1.738389127	2.010583749	0.000167676	4.44E-06	8.15E-08	2.83E-05	1.70E-07	0.003453997	0.00011622	2.22E-06	0.000465032	7.08E-06	1.923532683	1.813238202	2.151588034	1.994606056	2.286217003	Syn3	23.5	Syn3+23.5
chr10	86498201	86499350	1	1	1	1	1	1	shared	all	21.71990576	12.97695671	24.84422182	17.34376184	16.62177599	23.76389445	21.73377584	16.20397053	17.97797464	18.55962283	16.47105221	1	0.63436359	0.974695857	0.530538048	1	1	1	1	1	1	0.467138546	0.371504298	-0.416100063	-0.470591488	0.303598723	Syn3	0	Syn3+0
chr10	86636701	86637700	1	1	1	1	1	1	shared	all	12.99384175	12.297175	16.30261064	16.61389349	9.528523606	19.35217832	26.91205114	20.87674457	22.10131372	19.74793056	21.73458593	0.803773408	1.68E-05	0.013028813	0.335798925	0.335549403	1	0.000367321	0.08953521	1	1	0.481961902	0.947473222	0.483107788	1.093149147	1.061907384	Hsp90b1	68.5	Hsp90b1+68.5
chr10	86684951	86686250	1	1	1	1	1	1	shared	all	4.468382903	6.817222579	6.276429565	6.85410722	5.215774108	10.48999639	22.66235694	19.03002191	18.8532507	18.27240963	20.15789293	2.66E-07	3.97E-14	4.33E-09	7.62E-09	1.77E-09	1.22E-05	1.16E-11	1.56E-07	2.70E-07	1.20E-07	1.289428421	1.719161275	1.429783514	1.313932295	1.452375131	Hsp90b1	20	Hsp90b1+20
chr10	86689251	86690500	1	1	0	1	1	0	combo	Th1+Th0+Treg+Th17	2.608771234	2.811134166	3.141169258	3.240730372	2.530299281	2.666764859	1.619618324	2.316866783	2.088893206	2.316886728	2.568087526	1	0.385599208	0.982149029	1	1	1	1	1	1	1	-1.388830767	-1.018436508	-1.946798868	-1.824193389	0.697179343	Hsp90b1	15.5	Hsp90b1+15.5
chr10	86692901	86693950	1	1	0	1	1	1	combo	Th1+Th0+Treg+Th17	2.96023397	3.043573181	2.799021258	2.658155022	3.700144632	2.372392932	2.047942919	1.851339637	2.393312165	2.072408002	2.307762086	1	1	1	1	1	1	1	1	1	1	0.472121342	0.638039794	0.308527761	-0.866010783	0.749806122	Hsp90b1	12	Hsp90b1+12
chr10	86698051	86698625	0	0	0	1	0	1	unique	Treg	0.439547742	1.557865908	0.879600293	3.979544719	0.59188505	1.231302753	0.983864898	1.2852219	0.851307645	1.113852532	0.967885922	1	1	1	1	1	1	1	1	1	1	-0.711284627	0.576258012	0.632460609	0.705172526	-0.012221149	Hsp90b1	7	Hsp90b1+7
chr10	86704826	86706850	1	1	1	1	1	1	shared	all	115.5701388	89.36616809	110.92779	120.8261597	103.7724348	107.395298	109.0071624	98.3339329	96.66975774	109.737408	94.87715826	1	0.000280464	1	0.00322832	0.003733185	1	0.004081539	1	0.030164397	0.044928728	0.479715638	0.839835838	0.396251619	0.921695003	0.91490562	Ttc41	0	Ttc41+0
chr10	86715626	86715975	1	0	0	0	0	0	unique	Th1	1.022137508	0.987610955	0.279697906	0.129956912	0.294505769	0.457107617	0.265326117	0.402456465	0.529127471	0.555926837	0.259265846	1	1	1	1	1	1	1	1	1	1	-0.338728631	-0.658850796	-0.256984476	-0.933763008	0.255494792	Ttc41	10	Ttc41+10
chr10	86727351	86728425	1	1	1	1	1	1	shared	all	22.17461349	21.77783576	23.78391219	33.37574389	16.00760583	25.07622751	25.53213823	21.9627682	23.1936545	25.14917944	20.5344583	1	0.050749274	1	1	0.076694905	1	0.300907565	1	1	0.513406212	0.274453615	0.617051248	0.30394656	0.452288514	0.717728789	Ttc41	22	Ttc41+22
chr10	86730801	86731575	1	1	1	1	1	1	shared	all	10.03967158	7.555467263	11.77368702	12.45630069	8.473533669	9.049408823	9.823686959	8.89409018	10.51360896	9.602464975	8.518794363	0.007353742	0.005303884	1	0.50629078	0.040675005	0.086771886	0.049209362	1	1	0.315740764	0.771990676	0.676676881	-0.033426986	0.612317303	0.670206157	Ttc41	25.5	Ttc41+25.5
chr10	86747776	86748250	1	0	0	0	0	0	unique	Th1	0.733749469	0.847163355	0.455714526	0.645934155	0.37114323	0.430269061	0.494717598	0.458075943	0.496278634	0.299447172	0.509893534	1	1	0.478682559	0.341965738	1	1	1	1	1	1	-0.745837243	0.567151265	1.036807507	1.35496897	-0.391997701	Gm49358	-16	Gm49358-16
chr10	86772076	86772875	1	1	0	0	1	1	combo	Th1+Th0+Th17	2.806242357	1.663701948	1.915202248	1.080448435	1.66685889	1.023793608	1.237537135	1.170257673	1.25185419	1.29113586	0.744712536	0.387457382	1	1	0.848575743	1	1	1	1	1	1	1.274091233	0.699985202	-1.154293052	1.160489009	1.173917962	Nt5dc3	-6.5	Nt5dc3-6.5
chr10	86778101	86779825	1	1	1	1	1	1	shared	all	71.49449405	67.98892411	81.42382455	96.61160076	77.02964007	89.97401308	124.6521254	104.5559178	115.191973	91.31360316	136.2326268	4.66E-07	1.73E-09	1.06E-11	0.000110876	0.007404111	2.00E-05	1.34E-07	6.56E-10	0.001579816	0.079611537	1.070393018	1.210056825	1.529685349	0.994916265	0.69648871	Nt5dc3	0	Nt5dc3-0
chr10	86783601	86784650	1	0	1	0	1	1	combo	Th1+Th2+Th17	8.282201828	3.893805098	1.981147873	1.50416425	12.7028723	2.017302505	1.747324123	1.655222594	1.90179439	1.702868931	2.006027007	1	1	1	1	1	1	1	1	1	1	0.433759538	0.813946134	0.465730625	-0.980119721	0.617866424	Nt5dc3	5.5	Nt5dc3+5.5
chr10	86794126	86795600	1	1	0	1	1	1	combo	Th1+Th0+Treg+Th17	4.233823504	3.123721331	13.23232624	10.16982578	57.03455949	12.87558495	10.89600865	10.32394044	13.37937458	11.24816348	10.0478456	0.121068544	0.896336986	0.37377969	1	0.846371154	0.771552316	1	1	1	1	0.68724452	0.712295817	-0.69867083	0.539021273	0.693844402	Nt5dc3	16	Nt5dc3+16
chr10	86803626	86804175	0	0	0	1	0	0	unique	Treg	0.253353646	0.586263971	0.495619128	2.393660205	0.734688587	0.685434127	0.361658306	0.515355801	1.036364678	0.429267223	0.467488608	1	0.181580949	1	1	0.014900219	1	0.763075732	1	1	0.141814313	-1.709976412	-1.444737773	-1.138317256	0.098277365	-5.046222284	Nt5dc3	25	Nt5dc3+25
chr10	86809401	86810625	0	1	0	1	1	1	combo	Th0+Treg+Th17	1.11468302	1.716619968	3.415321856	7.833605528	3.973676582	3.30895025	2.387648139	2.22941983	1.795636595	2.573161773	1.809412928	1	1	0.198898637	1	1	1	1	0.712659558	1	1	-0.669166403	-0.486077614	-1.006041938	-2.126032736	-0.739550197	Nt5dc3	31	Nt5dc3+31
chr10	86815326	86817075	1	0	0	1	1	1	combo	Th1+Treg+Th17	6.846127347	4.838948025	1.617300831	7.191932219	2.304851307	3.8115987	4.529527912	3.959579702	3.244891333	4.084996125	2.571055788	1	0.292038824	1	0.788052058	1	1	1	1	1	1	-1.527338385	0.741731709	0.790222535	0.903998267	0.872266488	Nt5dc3	37	Nt5dc3+37
chr10	86829826	86830375	0	0	0	0	1	0	unique	Th17	0.365546367	0.756402178	0.477655997	0.604276442	1.075854719	0.799090553	0.723323235	0.87239798	0.508575997	0.465123414	0.472136311	1	1	1	1	0.666932732	1	1	1	1	1	-1.119774959	-0.541806575	-0.730206976	0.831202265	-1.193699755	Nt5dc3	51	Nt5dc3+51
chr10	86838851	86839400	0	0	0	0	1	0	unique	Th17	0.300265525	1.015300203	0.325630624	0.384782801	0.830110716	0.39418162	0.405969372	0.260785669	0.243838799	0.387509412	0.357711888	1	1	1	1	1	1	1	1	1	1	-1.166480916	-0.591960079	-0.583288587	-0.465696009	-1.515070846	Nt5dc3	60	Nt5dc3+60
chr10	86844651	86844925	0	0	0	0	1	0	unique	Th17	0.879598097	0.38397468	0.485612674	0.254207124	1.011615058	0.371693323	0.5144621	0.422683775	0.357657465	0.346835656	0.275775125	1	1	1	0.633081909	1	1	1	1	1	1	-0.503028918	-0.023844412	-0.824072069	0.925203433	-0.675562538	Nt5dc3	66	Nt5dc3+66
chr10	86847026	86848100	1	0	1	0	1	1	combo	Th1+Th2+Th17	15.98672879	3.81242671	1.227412765	1.196882183	6.78411702	4.119608454	2.842230555	2.581056515	3.405290862	2.548235167	2.627540393	1	1	0.413502204	1	0.03621929	1	1	1	1	0.288374689	-0.979278457	0.550611064	-0.762499596	-0.670006824	-1.303422692	Nt5dc3	68.5	Nt5dc3+68.5
chr10	86874101	86874625	1	0	0	0	1	1	combo	Th1+Th17	1.248151549	0.964383542	0.461621427	0.376604873	2.543606565	0.779968936	0.580109622	1.080277808	0.697250998	0.561478485	0.889589349	1	1	0.054599157	0.786731199	1	1	1	0.277910302	1	1	-0.79659264	-0.596626205	1.083822085	0.823729595	-0.26637873	Nt5dc3	95.5	Nt5dc3+95.5
chr10	86899101	86899625	0	1	0	0	0	0	unique	Th0	0.503550337	0.942845486	1.261410466	0.426079051	0.61756671	0.837004264	0.313566102	0.377106562	0.586462279	0.542414121	0.769783501	1	0.06989068	0.871019708	0.317960807	1	1	0.382939401	1	1	1	-0.936404	-1.136813862	-0.857915678	-1.422203548	-1.387386052	Stab2	108.5	Stab2+108.5
chr10	86932876	86933375	0	0	0	0	1	1	unique	Th17	0.560285822	0.987610955	0.373613117	0.322657695	1.444925985	0.732624524	0.384920642	0.226810308	0.382236386	0.635027215	0.48350458	1	0.164027232	1	0.063782364	1	1	0.710308268	1	0.353390603	1	-0.902834953	-0.644913587	-0.664488099	-4.81385956	-0.690552706	Stab2	75	Stab2+75
chr10	86971976	86972475	1	1	0	0	1	1	combo	Th1+Th0+Th17	1.133577507	1.093446995	1.793317451	1.328587397	1.084880383	0.982928725	1.090203535	0.589340618	0.996190838	0.866068017	0.801553879	1	1	1	0.858745625	1	1	1	1	1	1	0.633660388	0.443301697	0.393736889	-1.27139861	-0.661235032	Stab2	36	Stab2+36
chr10	87024926	87025350	1	1	1	1	1	1	shared	all	2.917559204	2.262417269	3.831008517	3.910732686	3.36274982	1.053651278	1.49674468	1.087871486	1.348552787	0.828139677	1.520592544	0.596241832	0.214402122	0.101558821	0.312495343	1	1	0.856455592	0.442194918	1	1	0.648178803	0.602505504	0.745152991	1.638885401	-0.619247399	Stab2	-17	Stab2-17
chr10	87039201	87039775	0	0	0	0	1	0	unique	Th17	0.26590892	0.462121472	0.62353204	0.946890758	2.772499419	0.671668308	0.624111068	0.921011724	0.85875895	0.616067278	0.917781834	1	1	0.573601876	0.031613588	1	1	1	1	0.203219153	1	0.726555626	0.359214744	0.928781448	1.70657341	0.702372438	1700113H08Rik	-18.5	1700113H08Rik-18.5
chr10	87050676	87050975	0	0	0	0	1	0	unique	Th17	0.159529886	0.618415054	0.165648573	0.275035981	2.131760352	0.245242334	0.199317363	0.327136153	0.473640336	0.43183342	0.417326686	0.450766982	1	0.282085785	1	0.205595937	1	1	0.901351422	1	1	1.06815078	-0.502757912	0.977033764	0.859229557	1.179856687	1700113H08Rik	-7	1700113H08Rik-7
chr10	87051676	87052350	1	1	1	1	1	1	shared	all	2.032520681	3.30078185	3.519122307	1.360937645	18.4483793	4.578315252	3.568041966	4.007239961	3.426294155	3.702298543	4.29845127	1	1	0.971957858	1	1	1	1	1	1	1	-1.128096714	-0.600749902	0.492813224	0.445246941	-0.442565691	1700113H08Rik	-6	1700113H08Rik-6
chr10	87057751	87058825	1	1	1	1	1	1	shared	all	2.142384106	2.915739967	3.439313103	3.340808264	2.33104001	4.142714904	5.383489075	3.692315799	5.700941338	3.279372132	4.507780273	1	0.101425832	0.067003073	1	1	1	0.503193339	0.324678852	1	1	0.634542498	1.175394341	1.274115153	0.618098291	-0.496757097	1700113H08Rik	0	1700113H08Rik+0
chr10	87061201	87061975	1	0	0	0	1	1	combo	Th1+Th17	2.591154994	1.471566566	0.767600736	0.633283226	2.717286543	1.152387941	0.925656313	0.836014686	1.175319734	1.143667262	0.882947518	1	1	1	0.356387661	1	1	1	1	1	1	-1.466171233	-0.858004249	-1.128855626	-4.817780155	0.802086955	1700113H08Rik	3.5	1700113H08Rik+3.5
chr10	87094001	87094925	1	1	0	0	1	1	combo	Th1+Th0+Th17	3.004589355	2.616997426	3.447148566	1.979974781	3.561075436	1.4192648	1.465301066	1.547366225	1.358360854	1.269849763	1.229720199	1	1	1	1	1	1	1	1	1	1	-1.00419212	0.979562358	-1.257052845	1.389869984	0.518901057	1700113H08Rik	36.5	1700113H08Rik+36.5
chr10	87098026	87099075	1	1	1	1	1	1	shared	all	2.914249988	3.786426818	6.331641453	3.173409338	5.580243972	3.175213695	2.70980442	2.871281874	3.197338595	2.492781188	2.895775835	1	1	1	1	1	1	1	1	1	1	0.48791166	0.622637772	0.559789268	0.778742621	-1.074903078	1700113H08Rik	40.5	1700113H08Rik+40.5
chr10	87103251	87104225	1	1	1	1	1	1	shared	all	6.4135713	3.289397703	6.288243368	5.901356623	7.626661948	7.741088006	8.160325845	9.661309115	9.33501367	9.302840311	11.31621672	0.008287046	0.461411308	0.000273984	0.004206087	0.03387087	0.095640509	1	0.003261234	0.037924642	0.273669802	0.893630745	0.488809507	0.951465906	0.806452543	0.842565772	1700113H08Rik	45.5	1700113H08Rik+45.5
chr10	87107476	87108375	1	1	0	1	1	1	combo	Th1+Th0+Treg+Th17	1.775809602	1.67877681	2.439394983	2.696469271	3.623925441	2.11903703	1.606591223	1.312253353	1.555414953	2.360384926	1.710104614	1	1	1	1	0.376809717	1	1	1	1	1	-1.545439105	-0.48878408	-0.407427912	-1.012980211	0.658404782	1700113H08Rik	50	1700113H08Rik+50
chr10	87112826	87113425	0	0	0	0	1	0	unique	Th17	0.372988653	0.462121472	0.37771267	0.039186484	2.006441864	0.442307345	0.466179333	0.336591802	0.485728561	0.412187516	0.457480381	1	1	1	1	1	1	1	1	1	1	1.143303353	1.135354424	-0.833190482	-3.614673164	1.511138328	1700113H08Rik	55	1700113H08Rik+55
chr10	87119301	87119700	0	0	0	0	1	0	unique	Th17	0.230799592	0.37582213	0.331658739	0.487842694	1.161136006	0.331779449	0.226734289	0.159629634	0.261290729	0.304089751	0.186703225	1	1	1	1	1	1	1	1	1	1	-1.194349172	-0.799506094	-0.683544877	-1.258048078	-0.416935198	1700113H08Rik	61.5	1700113H08Rik+61.5
chr10	87293351	87293725	0	1	0	0	0	0	unique	Th0	0.394089285	0.40228114	1.843470935	0.120287983	0.221841251	0.451949037	0.433594959	0.491565484	0.402007282	0.324723749	0.513326437	1	1	1	1	1	1	1	1	1	1	0.469335417	0.356164861	0.351307705	0.521236363	-0.804200768	Ascl1	200	Ascl1+200
chr10	87492501	87493675	0	1	0	0	0	1	unique	Th0	0.74066623	2.382557051	2.383334597	1.291764148	1.237139866	2.646368876	2.333742092	2.242842997	1.600862654	1.882210432	1.897667911	1	0.365964254	0.053981074	0.105956775	1	1	1	0.275499445	0.517834428	1	-1.04530786	0.768154322	1.027440577	-1.631846983	-0.772283381	Ascl1	0.5	Ascl1+0.5
chr10	87503776	87504275	0	0	0	0	1	1	unique	Th17	1.29651685	0.598878357	0.871522401	0.778000832	1.614757058	0.715001956	0.353528703	0.490350269	0.860961726	0.543414916	0.596220897	1	0.434519053	1	0.289248307	1	1	1	1	1	1	0.569913125	-0.894249798	-0.481658016	-1.62564936	-1.223211274	Ascl1	-10.5	Ascl1-10.5
chr10	87552376	87553225	1	1	1	1	1	1	shared	all	2.078031161	2.097971136	3.205186321	3.377992977	2.307074117	2.236833013	1.863352004	1.6560333	1.743341954	1.803338665	1.826718223	1	1	0.286499758	1	1	1	1	0.91093654	1	1	0.30444842	-0.326106938	-1.774001927	-0.692781953	0.632027594	Pah	31	Pah+31
chr10	87596626	87597400	0	1	0	0	0	0	unique	Th0	0.691022681	1.215129017	1.669261664	0.975536079	0.764772648	0.699944586	0.464128856	0.657471762	1.019160458	0.700969081	0.72017693	0.714390444	1	1	1	1	1	1	1	1	1	1.485145682	-0.454045898	0.878713024	-1.981299323	-0.717910324	Pah	75	Pah+75
chr10	87854926	87856100	1	1	0	1	0	1	combo	Th1+Th0+Treg	2.671897954	1.1426743	1.723272273	2.167479636	1.56913175	1.421117815	1.094782686	1.482026353	1.10087307	1.68942254	1.060262174	1	1	1	1	0.38595864	1	1	1	1	1	-1.260144103	-1.164786818	-0.855956776	-1.307544716	0.875969865	Igf1	-3	Igf1-3
chr10	87859176	87860950	1	1	0	1	1	1	combo	Th1+Th0+Treg+Th17	4.143256939	3.119259496	5.588397655	5.64766027	3.30659463	4.020240716	3.685181097	4.323625929	3.800961338	3.607081152	3.481567522	1	0.127243541	1	1	1	1	0.592580072	1	1	1	0.891408855	0.713670543	-1.290808431	0.658436659	0.569089295	Igf1	2	Igf1+2
chr10	87865676	87866075	0	1	0	1	0	1	combo	Th0+Treg	1.039053048	0.973766331	1.54532709	1.712859426	1.134575953	1.173778912	2.024996545	4.390507231	1.512756845	1.947457864	3.43333322	1	0.206294043	1.63E-06	4.60E-09	0.013827229	1	0.834171174	3.32E-05	1.70E-07	0.133437579	0.898420517	0.770941142	1.817928499	2.219077746	1.525423015	Igf1	7.5	Igf1+7.5
chr10	87901351	87901725	0	0	0	0	0	1	remaining		0.446990028	1.016530442	0.817633006	1.390712503	0.633666603	0.844087731	0.907262035	1.383281264	0.70886116	0.91876388	1.202750531	1	1	0.476100287	0.003264789	1	1	1	1	0.030442747	1	0.280731455	0.440053411	0.695781747	1.310689742	0.425482309	Igf1	43.5	Igf1+43.5
chr10	87953801	87954250	0	0	0	1	0	0	unique	Treg	0.116803098	0.707174873	0.281626469	1.454328609	0.099827493	0.324400774	0.407442641	0.369351949	0.186264841	0.47349527	0.303109548	1	1	1	1	1	1	1	1	1	1	-0.890481541	-0.241252489	-1.122410904	0.831003225	0.710130665	Igf1	96	Igf1+96
chr10	87956476	87956875	0	0	0	1	0	0	unique	Treg	0.096980713	0.55165241	0.269691452	1.516453716	0.085239678	0.253602178	0.099363734	0.364674521	0.076155539	0.333410433	0.079621225	0.572851167	1	0.503917311	0.974279344	1	1	1	1	1	1	-2.263164717	-1.06925557	-1.659340113	-3.709657298	1.071027515	Igf1	98.5	Igf1+98.5
chr10	87957126	87957200	0	0	0	1	0	0	unique	Treg	0.092795622	0.113692507	0.075711701	0.276526981	0.043667548	0.053514646	0.036930278	0.068374414	0.036930278	0.080174464	0.055019112	0.150685515	0.018667248	1	0.930058917	0.420579666	0.899268244	0.137501691	1	1	1	-3.042538231	-3.042538231	-0.007191174	-0.51899302	1.036885607	Igf1	99	Igf1+99
chr10	88032151	88032675	1	0	0	0	0	0	unique	Th1	1.776912674	0.634720155	0.203745827	0.50867155	0.357496875	0.682665478	0.480765302	0.591951469	0.631283387	0.720041912	0.906256096	1	0.507580258	0.341177346	1	1	1	1	1	1	1	0.622317806	-0.99168361	0.886263715	-0.543699878	0.608473715	Pmch	-58.5	Pmch-58.5
chr10	88053951	88055050	1	1	1	1	1	1	shared	all	14.50384648	8.585055291	8.353904019	28.50902131	3.291191377	11.08310098	7.975123056	11.01939906	9.434945676	13.12639777	9.304915247	1	0.530620587	0.42968217	0.199056623	0.002211164	1	1	1	0.810151272	0.028834932	-0.489958133	-0.638264886	-0.712227939	0.578806458	0.741343099	Pmch	-36.5	Pmch-36.5
chr10	88062401	88063175	0	0	0	1	0	0	unique	Treg	0.168075244	0.721790617	0.291511709	2.862783807	0.263016635	0.617815534	0.309514794	0.443842071	0.432321243	0.649046678	0.228150454	1	0.382469047	0.180332585	1	1	1	1	0.666143187	1	1	0.906800676	-1.214122675	-1.915435241	-0.893588104	0.831497217	Pmch	-28.5	Pmch-28.5
chr10	88067426	88067775	0	0	0	1	0	0	unique	Treg	0.035884963	0.506886941	0.267641676	1.284309147	0.142756988	0.318514299	0.291062944	0.18161812	0.146884819	0.255214891	0.502775086	1	1	1	0.695221109	1	1	1	1	1	1	-1.44944496	0.441683976	-0.521043165	-1.767906127	-0.999691621	Pmch	-23.5	Pmch-23.5
chr10	88090801	88091300	1	0	1	0	0	1	combo	Th1+Th2	2.193130728	2.35732828	0.83969569	0.362462944	0.585719436	0.760467614	0.488065898	0.368966924	0.406335692	0.846182078	0.505154869	1	1	1	0.276304359	1	1	1	1	1	1	-0.896644173	-0.716209451	-0.902100956	-0.811682116	0.687730773	Pmch	0	Pmch-0
chr10	88146151	88147575	1	1	1	1	1	1	shared	all	16.10664302	15.81361573	18.75285852	20.48019862	16.78194275	27.02562286	32.21440643	23.89486513	27.28819497	24.74339523	29.78488657	0.145484455	0.006882345	0.239475575	0.095560589	0.018281509	0.87788247	0.061068431	0.808656176	0.479609926	0.167414644	0.61554083	0.65724986	0.588024357	0.657813629	0.737410652	Parpbp	0	Parpbp+0
chr10	88151676	88152150	1	0	0	0	1	0	combo	Th1+Th17	2.833507027	1.041300095	1.337241332	0.704715797	3.829236307	0.893977091	0.817982377	0.795620206	0.68216439	0.641842136	0.971090639	1	1	1	1	1	1	1	1	1	1	-1.364747068	0.546574838	0.187530535	-1.042634742	-0.519588514	Nup37	5	Nup37+5
chr10	88161876	88162525	0	1	0	0	0	0	unique	Th0	0.561914419	1.431262932	1.0614026	0.762006439	0.845162405	1.057959404	0.447594329	0.832287729	0.851146113	0.761192782	0.429652651	1	0.037734475	0.104885484	1	1	1	0.239287908	0.453003872	1	1	0.612844927	-2.092909852	-2.154376494	-1.255573789	-1.479154716	Nup37	15	Nup37+15
chr10	88162776	88163300	1	1	0	0	1	1	combo	Th1+Th0+Th17	1.051783497	1.23835643	1.161588354	0.44022098	1.05674062	1.384219782	1.024405497	1.22622152	1.002149571	1.111282102	0.642120771	1	1	1	1	1	1	1	1	1	1	-0.420311119	-0.62599488	-0.553259693	0.265436331	-0.31095226	Nup37	16	Nup37+16
chr10	88200576	88201650	1	1	1	1	1	1	shared	all	23.06343473	17.97972871	22.76204174	28.47924645	22.07453802	33.55530443	38.50630449	37.0290352	31.65912793	29.87186028	32.08892489	1	0.000280764	0.002522245	0.010755972	0.472121071	1	0.004084177	0.022404326	0.083769931	1	0.335563648	0.84363942	1.02780354	0.823069398	0.669380907	Washc3	0	Washc3+0
chr10	88202551	88203475	1	1	1	1	1	1	shared	all	5.349184312	4.893555402	5.992634155	6.988026361	6.338025241	4.786494688	3.815807699	3.917079676	4.175848389	4.361773794	2.695977535	1	1	0.166657859	1	1	1	1	0.630272324	1	1	0.350622931	-0.508160825	-0.997313665	-0.252916638	0.675644607	Washc3	2	Washc3+2
chr10	88205976	88206375	1	1	0	0	0	0	combo	Th1+Th0	4.848563731	1.566789579	4.722420563	2.620563699	2.559849551	1.63405697	1.480098657	1.424341984	1.547275781	1.434433484	1.318568124	1	1	1	1	1	1	1	1	1	1	-0.528645169	0.193526215	0.143464246	-0.600926759	0.322225154	Washc3	5	Washc3+5
chr10	88255301	88256075	0	1	0	1	0	1	combo	Th0+Treg	0.396645779	1.186668649	1.607415591	4.742576534	0.789099702	1.359921576	1.395053258	1.785778689	1.201059128	1.788173055	1.877759108	1	0.658624603	0.033985553	0.107994554	0.211449697	1	1	0.193268526	0.52527652	1	0.92511697	0.574081534	0.910615378	0.931214359	0.786434646	Washc3	54.5	Washc3+54.5
chr10	88274876	88275175	0	0	0	1	0	0	unique	Treg	0.470822329	0.620875531	0.597612231	1.043986649	0.643097554	0.331577634	0.256111368	0.386562212	0.299843581	0.346835656	0.369702015	1	1	1	1	1	1	1	1	1	1	0.021329428	-0.505532744	0.571918933	0.725844454	0.511427451	Washc3	74	Washc3+74
chr10	88304251	88304600	0	0	0	1	0	0	unique	Treg	1.202868266	1.369421242	1.543398528	1.715479963	0.991084715	0.531153406	0.487487071	0.44169587	0.426500261	0.431745927	0.589786352	0.632231994	1	1	1	1	1	1	1	1	1	-1.172335975	0.400184905	-0.238980751	-0.733887158	-0.400114108	Dram1	74.5	Dram1+74.5
chr10	88327001	88327950	1	1	1	1	1	1	shared	all	4.133958859	4.211001216	5.460363529	5.093730242	3.833369118	5.30414298	6.188798599	7.407530203	6.240775229	5.66591457	5.192022211	1	0.349099254	1	0.023746937	1	1	1	1	0.160880542	1	0.495572262	0.558906751	0.545440219	0.905271028	0.540354509	Dram1	51.5	Dram1+51.5
chr10	88330701	88331150	0	1	0	1	0	1	combo	Th0+Treg	1.060679205	1.217589494	2.275070951	1.846417103	0.904844022	0.660707813	0.70762872	0.567857438	1.097657573	0.669580483	0.585938876	0.353821671	0.866780319	1	1	1	1	1	1	1	1	0.889946301	0.781769495	0.554385621	-0.906417368	-0.297905988	Dram1	48	Dram1+48
chr10	88346276	88347250	1	1	0	1	1	1	combo	Th1+Th0+Treg+Th17	1.901083122	1.29204557	3.829079954	4.47993418	1.844898707	2.499884287	2.149027415	1.702198457	2.623831152	2.541798576	2.410196383	1	1	1	1	1	1	1	1	1	1	-0.582332321	0.481473156	0.473469093	-0.977980475	0.455221289	Dram1	32.5	Dram1+32.5
chr10	88356426	88357850	1	1	1	1	1	1	shared	all	10.95971538	7.722832992	13.46139462	12.64041693	9.148956311	15.62258377	17.70330612	16.3141189	15.8247458	11.98079556	16.94134429	1	0.013544169	0.013002129	0.099300144	1	1	0.106241259	0.089404124	0.493445223	1	0.371296455	0.729885938	0.826284296	0.540909687	-0.734696238	Dram1	22	Dram1+22
chr10	88371926	88372300	1	0	0	0	1	1	combo	Th1+Th17	1.129217241	0.865469814	0.93324726	1.104259292	0.999196829	0.767490277	0.638556363	0.921882569	0.770932843	0.831698201	0.543326664	1	1	1	1	1	1	1	1	1	1	-1.543783139	-0.522328	-0.780087792	0.321168584	0.668649745	Dram1	7	Dram1+7
chr10	88372526	88373275	0	0	0	1	1	0	combo	Treg+Th17	0.393738935	1.182977934	0.38759791	3.616824473	1.321929687	0.871972857	0.551014493	0.464473891	1.216299721	1.170613668	0.609247455	0.024211941	1	1	0.136560883	0.006153573	0.228081739	1	1	0.621774918	0.068352262	1.951087425	-0.652702815	-0.73419974	-2.899440408	1.903312347	Dram1	6	Dram1+6
chr10	88376701	88377075	0	0	0	0	1	1	unique	Th17	3.767209179	3.828731811	3.846921872	3.761180616	4.091029243	2.617462312	3.653089493	2.186273048	3.284902976	3.221024157	2.673054612	0.350202423	0.001629061	0.321159717	1	0.147774515	1	0.018334698	0.983434058	1	0.831252259	0.619165213	0.79527694	0.545775003	-0.631030433	0.598694269	Dram1	2	Dram1+2
chr10	88378701	88381175	1	1	1	1	1	1	shared	all	30.44730005	27.87372684	39.26406299	37.42661702	29.49096196	56.03001761	43.80202191	34.4144821	40.67589164	31.86614708	39.75525213	1	1	1	0.112471816	0.008793784	1	1	1	0.540681473	0.092064047	-0.686204367	0.416411955	-0.478761862	-1.047857548	-0.957988642	Gnptab	1	Gnptab+1
chr10	88388751	88390675	1	1	1	1	1	1	shared	all	30.80081286	22.65144221	37.3509017	32.9910201	45.59677619	30.17327488	27.05315641	34.6976934	29.77687943	31.95859197	28.39952727	0.011116014	0.10323803	0.004843046	0.000219101	0.001889092	0.121786923	0.509961328	0.039157659	0.002885358	0.025237836	0.644980444	-0.790518729	0.701970155	0.926140137	0.732028097	Gnptab	10.5	Gnptab+10.5
chr10	88404151	88404525	0	1	0	0	1	1	combo	Th0+Th17	1.616529825	0.671333074	5.787920666	0.925700438	6.762966526	2.094168544	1.707212853	1.593347948	1.938847662	1.667642395	1.90616309	1	1	0.119606082	1	1	1	1	0.498491702	1	1	-0.248170985	0.391217636	0.417416513	0.437079755	-0.47343227	Gnptab	25	Gnptab+25
chr10	88405401	88406500	1	1	1	1	1	1	shared	all	19.43274699	19.312062	29.93639427	19.76555659	34.53792571	18.1782197	18.81026787	21.39677376	17.64560847	22.15136885	28.92938408	1	0.000651618	5.14E-09	0.026462892	0.010379046	1	0.008406295	1.82E-07	0.175828805	0.105658909	0.351777669	1.162248847	1.249286624	0.605382964	0.64816783	Gnptab	27	Gnptab+27
chr10	88407451	88408550	1	1	1	0	1	1	combo	Th1+Th0+Th2+Th17	11.29293231	12.36009981	8.609972271	3.467679014	22.38148479	8.275129269	8.326570887	13.4412486	8.883689976	9.760802614	9.405362525	4.57E-07	6.83E-05	8.29E-12	6.78E-17	1.76E-07	1.97E-05	0.001218302	5.21E-10	1.33E-14	7.31E-06	1.469229118	0.978693333	1.791249261	2.420880981	1.374397408	Gnptab	29	Gnptab+29
chr10	88417401	88418400	1	1	1	1	1	1	shared	all	14.87089448	5.98145929	17.4587749	4.509663891	16.59508854	9.422247308	8.710606462	8.746748173	7.723277498	8.981138209	7.969093189	1	0.000464955	1	1	0.437430206	1	0.006302972	1	1	1	0.676623502	0.83770971	-0.579444876	0.484457683	0.790276973	Gnptab	39	Gnptab+39
chr10	88419626	88421475	1	1	1	1	1	1	shared	all	24.02370085	16.94443084	55.81079395	22.77625216	38.40983362	27.77469869	26.75652197	48.80269878	35.80166163	33.62049936	49.49046932	8.36E-07	8.65E-05	2.85E-11	6.94E-14	9.02E-07	3.36E-05	0.001490875	1.61E-09	7.00E-12	3.14E-05	1.221230826	0.977289888	1.833447878	1.982299703	1.310372408	Sycp3	-39	Sycp3-39
chr10	88426126	88427050	1	1	1	1	1	1	shared	all	3.990666725	3.651671292	6.168529561	4.531260821	4.20954093	2.952664793	2.373709437	2.120304576	2.697189221	2.521476448	1.711278269	1	0.785495646	0.058035264	0.225135973	1	1	1	0.291003071	0.880145202	1	0.576305292	-0.663290537	-1.12725805	-1.059709142	0.54697347	Sycp3	-33	Sycp3-33
chr10	88427851	88428700	1	1	1	0	1	1	combo	Th1+Th0+Th2+Th17	6.83414962	3.463226625	5.682191652	1.707663499	8.515752867	2.519402954	2.788241413	3.969885027	2.663599393	3.990096248	5.588422615	0.789751649	0.498769328	6.98E-10	5.58E-05	7.04E-05	1	1	2.96E-08	0.000854369	0.001484091	0.614721112	0.910623393	1.751837075	1.228476093	1.195667604	Sycp3	-31.5	Sycp3-31.5
chr10	88491501	88491925	1	1	0	0	1	1	combo	Th1+Th0+Th17	1.47143392	1.194362081	2.605041507	1.191686256	1.130132004	1.090480693	0.99120248	0.601346979	0.953271004	0.829713545	0.409867938	1	1	0.335617772	1	1	1	1	1	1	1	0.268157899	0.416261463	-0.812774308	-0.279524715	-0.815677067	Chpt1	12.5	Chpt1+12.5
chr10	88503126	88504500	1	1	1	1	1	1	shared	all	24.60024973	20.75039621	29.17325878	31.32073577	23.46665338	45.16145458	26.05711319	22.21540276	23.13209624	22.66665206	19.33461909	4.84E-14	4.26E-16	6.41E-16	1.61E-14	1.28E-14	1.54E-11	2.25E-13	1.01E-13	1.85E-12	4.11E-12	-2.617173731	-2.225055653	-2.964125539	-2.67025791	-2.6035074	Chpt1	0.5	Chpt1+0.5
chr10	88513526	88514825	1	1	0	0	0	1	combo	Th1+Th0	5.460676334	2.094739539	1.795609655	2.207284886	1.60093161	1.422534198	1.340519775	2.124619477	1.420572746	1.951549814	1.938883399	1	1	7.89E-05	5.08E-06	0.000450445	1	1	0.001082279	9.90E-05	0.007401815	1.585287664	0.626799586	1.465887723	1.851041919	1.453921053	Chpt1	-10	Chpt1-10
chr10	88539976	88540975	1	0	0	0	0	0	unique	Th1	2.787399893	0.59641788	0.693456005	0.623614298	0.203427352	0.650896086	0.310302322	0.373644351	0.280776896	0.332920619	0.336890744	1	1	1	1	0.744370484	1	1	1	1	1	-2.727768119	-1.090203781	1.421603341	-1.088697437	-1.641808136	Chpt1	-36.5	Chpt1-36.5
chr10	88561501	88562450	1	0	0	0	0	0	unique	Th1	2.005658384	1.472796805	0.551679514	0.610601906	0.478609634	0.505110261	0.388984961	0.323673941	0.361901487	0.4323317	0.284075245	1	1	1	1	1	1	1	1	1	1	0.861743064	-1.901524473	-1.046027491	-1.933774959	-1.564191302	Mybpc1	43	Mybpc1+43
chr10	88584076	88585100	1	1	1	1	1	1	shared	all	24.93642553	21.65446438	28.44472706	36.08250085	29.41762497	28.30945913	30.16080918	36.85185239	30.3472203	33.81852944	39.80165408	0.097185533	0.041245007	1.30E-07	6.06E-06	0.001386263	0.657811788	0.256490626	3.40E-06	0.000116042	0.019392023	0.485379559	0.475235606	1.077167151	1.162538295	0.695028079	Mybpc1	20.5	Mybpc1+20.5
chr10	88631176	88631525	0	0	0	1	0	0	unique	Treg	0.114071429	0.466583307	0.489591013	1.034317721	0.292016858	0.397308954	0.443515807	0.138572134	0.237462375	0.281969377	0.360199322	1	1	1	0.037517773	0.900737603	1	1	1	0.232922084	1	-0.811867749	-0.225294063	-0.697390309	-2.029619007	-1.161701468	Mybpc1	-26	Mybpc1-26
chr10	88669701	88670025	0	1	0	0	0	0	unique	Th0	0.456638458	0.513809253	1.091543176	0.660076083	0.65386998	0.343809587	0.241776299	0.386177187	0.276687636	0.277335265	0.203083952	1	1	0.236701632	1	1	1	1	0.802167846	1	1	0.460782894	-1.03210504	-1.735512691	-0.699494791	0.195693148	Spic	15	Spic+15
chr10	88708126	88709650	1	1	1	1	1	1	shared	all	3.978688999	3.081416339	2.613119398	7.921755418	3.575452392	3.335978049	2.0351295	2.755243882	2.540940575	2.96059366	2.790318997	1	1	1	0.21807805	1	1	1	1	0.861967081	1	0.581946904	-0.909611493	0.652031073	1.317428571	0.704514594	Arl1	-22	Arl1-22
chr10	88725251	88725700	1	1	1	1	1	1	shared	all	2.309333366	1.923371094	4.086713127	3.972496328	2.102336327	1.210461096	0.751217117	1.027634721	1.111437935	0.991512202	1.016484979	1	1	1	1	1	1	1	1	1	1	-0.396979603	-0.786541133	-0.276916901	-0.511229862	-0.528986664	Arl1	-5.5	Arl1-5.5
chr10	88728076	88728625	1	0	0	0	1	1	combo	Th1+Th17	6.64266736	1.654319159	3.06063277	3.15926741	7.750694893	3.39225067	2.542806043	2.618856614	3.223634874	3.356856036	4.57460985	1	1	1.06E-05	1	0.453823713	1	1	0.000179282	1	1	0.419897474	-0.627486896	1.250980965	-0.604336029	0.54954668	Arl1	-2.5	Arl1-2.5
chr10	88730476	88732625	1	1	1	1	1	1	shared	all	30.56613031	23.83734159	35.12392565	38.85106661	22.14464591	41.48965009	44.4436751	38.10855371	36.42770151	39.77972758	39.43333496	0.108941336	6.46E-06	0.000185674	0.001951393	0.000476432	0.714893013	0.000160602	0.002305541	0.019587408	0.007779551	0.755393688	1.129260432	1.115311696	0.966594846	0.944305509	Arl1	0.5	Arl1+0.5
chr10	88744751	88745050	1	0	0	0	0	0	unique	Th1	0.549534319	0.502425106	0.381569795	0.50867155	0.501902384	0.401835296	0.365656138	0.272873341	0.225722245	0.230528321	0.327711661	1	1	1	1	0.119615887	1	1	1	1	0.714274401	0.580471377	-0.287776841	-0.746309519	-1.090501885	-2.458241068	Arl1	14	Arl1+14
chr10	88773351	88773700	1	0	0	0	0	0	unique	Th1	0.584818822	0.317212036	0.295611261	0.204732946	0.262685825	0.292243795	0.163205758	0.18161812	0.150981086	0.220171808	0.393839738	1	1	1	1	1	1	1	1	1	1	-1.07263869	-0.73381371	0.430751471	-0.909418876	-0.722225743	Arl1	42.5	Arl1+42.5
chr10	88782876	88783700	1	0	0	0	0	1	unique	Th1	8.900530493	1.012839727	0.71154035	1.880258352	0.902831906	1.661510167	1.354065327	1.428249361	1.334964983	1.331070024	1.496040249	1	0.566107508	1	1	1	1	1	1	1	1	-0.9255569	-0.981178776	-1.66461754	-0.994587768	-1.376871085	Utp20	43.5	Utp20+43.5
chr10	88790576	88791175	0	0	0	0	1	0	unique	Th17	0.651553087	1.070219582	0.865373072	0.325639695	0.918342642	0.700529814	0.713996905	0.598370588	0.755412976	0.686555764	0.811500062	1	1	0.864279806	1	1	1	1	1	1	1	-0.584396894	0.473417599	0.752994339	0.676702494	0.528155423	Utp20	36	Utp20+36
chr10	88817101	88818025	1	0	0	0	1	1	combo	Th1+Th17	2.887510842	2.201805817	1.597166709	1.148537542	2.658223667	1.422862733	1.046354357	1.13442034	1.343428232	1.106041049	0.815911562	1	0.875098625	1	1	1	1	1	1	1	1	0.837324354	-0.253345378	-0.612176037	0.936080536	-0.860471737	Utp20	9	Utp20+9
chr10	88825926	88827175	1	1	1	1	1	1	shared	all	18.2356442	12.8068185	17.51591535	20.53866394	15.46111799	20.92908825	20.15746227	24.73249888	18.99349768	16.88678318	16.92767654	1	0.544189512	1	6.16E-05	1	1	1	1	0.000934467	1	0.322684444	0.383749966	-0.513741611	1.112023812	-0.810296376	Utp20	0.5	Utp20+0.5
chr10	88853426	88853900	0	0	0	0	1	0	unique	Th17	0.131162144	1.072680059	0.497547691	0.262023589	1.301122241	0.469768461	0.369858808	0.770614673	0.221787746	0.430753598	0.796350825	0.435623921	1	0.0268412	0.014907151	1	1	1	0.160002025	0.1099715	1	-2.353624176	-0.710002922	1.251252671	1.600882848	-1.086961112	Utp20	-27	Utp20-27
chr10	88874651	88875550	1	1	1	1	1	1	shared	all	20.61512128	18.19494439	19.41544462	4.653974887	25.62313688	15.02898955	12.54664436	20.27427985	15.59147781	14.01498266	22.13328484	0.009878355	1	1.35E-07	9.03E-06	1	0.110693097	1	3.50E-06	0.000166945	1	0.702864186	-0.316877157	1.268194649	1.069668931	0.322277913	Slc5a8	-11	Slc5a8-11
chr10	88885701	88886550	0	0	0	0	0	1	remaining		0.716483579	2.067509409	1.381366701	0.61394537	0.721090126	1.880018239	1.836037361	1.819166106	1.145369863	1.24804845	1.19386168	0.571530712	0.168501667	1	0.591481457	1	1	0.72364735	1	1	1	-1.17758397	0.472439134	-0.698360849	0.977867276	-0.562010216	Slc5a8	0	Slc5a8+0
chr10	88892551	88893250	1	1	1	0	1	1	combo	Th1+Th0+Th2+Th17	2.033500601	3.977331961	4.548574933	0.340143087	3.711366002	3.282363358	2.910175958	3.676317736	5.200563163	3.48464782	5.180761594	9.07E-05	1	2.04E-07	0.159903061	0.425185708	0.002026443	1	5.08E-06	0.695346265	1	1.164015347	0.110464097	1.281194857	0.712591271	0.894867376	Slc5a8	7	Slc5a8+7
chr10	89176426	89177125	0	1	0	0	0	0	unique	Th0	0.071519815	0.751940342	4.145903353	0.306663302	0.385284683	0.823679482	0.611841063	0.386117047	0.86033591	0.957273761	1.704773007	0.817440844	1	8.95E-05	0.11247335	0.198243139	1	1	0.001211265	0.540681473	1	0.936473316	0.47697416	1.667713846	-5.086547511	1.025804006	Ano4	168	Ano4+168
chr10	89326651	89327575	1	1	0	1	1	1	combo	Th1+Th0+Treg+Th17	2.573889103	1.924601332	3.877304876	2.557715667	3.095286072	2.292940637	1.587807912	1.014271694	2.048254543	2.032897326	2.133892561	1	1	1	0.012669995	1	1	1	1	0.09606355	1	0.957804071	-0.443200581	0.425999585	-1.635107449	0.670783571	Ano4	17.5	Ano4+17.5
chr10	89341476	89342300	1	0	1	1	0	1	combo	Th1+Th2+Treg	1.729650444	2.785134274	0.473556444	2.672296951	0.488789208	1.702845464	1.12474813	1.139198562	1.41049474	1.41024096	1.600327893	0.999824751	1	1	1	1	1	1	1	1	1	0.998746667	-0.549594922	-0.515194269	-1.138269418	-0.612289468	Ano4	3	Ano4+3
chr10	89344326	89345400	1	1	0	1	1	1	combo	Th1+Th0+Treg+Th17	1.145029709	2.322716719	2.691363682	2.147012243	1.503311345	2.837760616	1.274275652	1.012106009	0.982727007	1.337676092	1.004299793	0.054286455	0.070043531	0.003871855	0.150355036	0.011216587	0.428852972	0.383519444	0.032378834	0.665851278	0.112697638	-1.504146617	-0.897321951	-1.554209868	-1.520438413	-1.392347442	Ano4	0	Ano4-0
chr10	89374451	89375375	1	1	0	1	1	1	combo	Th1+Th0+Treg+Th17	3.357557536	1.775230061	2.677378889	1.956525387	3.352012794	1.54809116	1.243097399	1.468198676	1.047705678	1.219816056	0.857399936	1	1	0.510211268	0.159653207	1	1	1	1	0.694541889	1	0.626331147	-0.539440643	-1.280026303	1.253937115	0.910591453	Ano4	-30	Ano4-30
chr10	89383051	89384150	1	1	1	1	1	1	shared	all	3.418828462	3.10587399	6.206505601	4.712801676	3.756282933	2.199254362	2.215774723	1.820967937	1.499418969	1.668980462	1.305918548	1	1	1	1	1	1	1	1	1	1	0.589115089	0.430467381	-2.730463553	-2.89606986	-1.213595092	Ano4	-39	Ano4-39
chr10	89386426	89387125	0	1	0	1	0	1	combo	Th0+Treg	0.611733143	1.357577976	2.438910127	3.279044621	1.389812411	0.798640965	0.663073472	0.975255051	1.075113428	1.544100883	2.523551248	0.109961265	1	1.10E-06	0.575621004	0.001060109	0.719658327	1	2.33E-05	1	0.015389296	1.264173753	-0.162131515	2.308554662	1.044035077	1.607293638	Ano4	-42	Ano4-42
chr10	89395876	89396225	1	1	0	0	0	1	combo	Th1+Th0	1.016323819	0.883005154	1.139646884	0.863936795	0.673568254	0.720825666	0.409251867	0.592822315	0.538773768	0.745389049	1.02705302	1	1	1	1	1	1	1	1	1	1	-0.521093051	-0.1664547	0.587931626	-0.417460786	0.596685782	Gas2l3	48	Gas2l3+48
chr10	89404651	89405775	1	1	0	0	1	1	combo	Th1+Th0+Th17	1.469980498	1.913217185	3.94445178	1.193177256	8.966995659	2.567117212	1.796085149	1.872699523	1.532963994	2.439949716	1.474311225	1	1	0.020087547	1	1	1	1	0.127131061	1	1	-0.677905526	-0.61167144	-1.446774736	-2.495120862	0.286383967	Gas2l3	39	Gas2l3+39
chr10	89406501	89407050	1	1	0	1	1	1	combo	Th1+Th0+Treg+Th17	0.894132318	0.876082842	2.0530004	1.828208784	2.080077984	1.480145076	0.478662272	0.595353541	1.276300148	0.9404777	0.939817778	1	0.000385544	0.438375418	0.109022274	1	1	0.005366662	1	0.528890113	1	-0.419787185	-1.365283078	-0.974751555	-1.178690717	-0.634018124	Gas2l3	37	Gas2l3+37
chr10	89415176	89416175	1	0	0	0	0	1	unique	Th1	2.596215959	1.854607091	1.167495255	1.241160433	1.061726902	1.273763932	0.987339653	1.118545572	1.061725427	0.539935418	0.621494686	1	1	1	1	0.898867475	1	1	1	1	1	-1.992914132	-0.874870824	-1.47692532	-0.779444763	-1.192248511	Gas2l3	28.5	Gas2l3+28.5
chr10	89433826	89434700	1	1	1	1	1	1	shared	all	4.244347809	6.577861251	6.41459136	1.843073639	8.640837991	5.232340781	4.609594512	5.273615706	4.025694676	4.377883887	5.108344214	1	0.490315782	0.061964388	0.102688187	1	1	1	0.305997672	0.506058689	1	0.852122301	0.658957143	0.584880956	0.606877636	-0.322189425	Gas2l3	9.5	Gas2l3+9.5
chr10	89442651	89444575	1	1	1	1	1	1	shared	all	33.64068821	35.20566284	39.81091362	48.06907688	39.98859391	47.74878058	63.07315782	52.36587391	56.77461499	52.68838003	54.53598865	0.000896122	1.48E-07	0.000704908	0.003044481	0.006337466	0.014568302	6.13E-06	0.007466785	0.028687919	0.070014715	0.853921245	1.130619722	0.876885304	0.862550711	0.793579431	Gas2l3	0.5	Gas2l3+0.5
chr10	89452126	89453325	1	1	1	1	1	1	shared	all	6.259579687	4.654194074	5.775743221	2.574839596	10.63793618	3.786201524	2.774799592	3.523348804	3.887627399	4.305348653	3.044284164	0.419838657	1	1	0.520531486	0.111472063	1	1	1	1	0.679060673	0.649408345	-0.009688633	0.333999932	0.694675679	0.74153085	Gas2l3	-9	Gas2l3-9
chr10	89458576	89459300	1	1	0	0	1	1	combo	Th1+Th0+Th17	1.560722238	1.528946421	1.75099943	1.108732293	2.043017863	1.708922695	1.074600033	0.683288	0.958705082	1.25996613	0.686872352	1	1	0.125815036	0.061632304	1	1	1	0.516650009	0.343908013	1	-1.354207427	-0.387464224	-1.167934565	-1.751419108	-0.392985729	Gas2l3	-15	Gas2l3-15
chr10	89461626	89462575	1	1	1	1	1	1	shared	all	6.468275815	5.603027717	6.332247523	7.493611749	5.722121469	4.088913906	2.727200002	2.343350948	2.646280662	2.965581978	3.800479345	1	1	1	0.129115551	1	1	1	1	0.596730306	1	-0.35545	-0.50192855	-0.872909291	-0.966207234	-0.52145263	Gas2l3	-18	Gas2l3-18
chr10	89464601	89465775	0	1	0	1	0	1	combo	Th0+Treg	0.89593609	1.322195295	2.587199589	7.53829661	1.161261644	2.17202011	2.041712633	1.946461579	2.258739895	2.749377981	2.412269245	1	1	1	1	0.321846812	1	1	1	1	1	-2.10283249	0.481032579	0.628362509	-0.968347225	0.865224399	Gas2l3	-21	Gas2l3-21
chr10	89468176	89468850	1	1	0	0	1	1	combo	Th1+Th0+Th17	0.960289035	1.516332036	1.587523897	1.377700111	6.120777973	1.742939316	1.17442204	1.088701677	1.133251389	1.533936291	0.834377378	1	0.332848225	1	1	1	1	1	1	1	1	-0.355121208	-1.220639094	-1.099024452	-0.67472725	0.440066685	Gas2l3	-24.5	Gas2l3-24.5
chr10	89469376	89470225	0	1	0	0	1	1	combo	Th0+Th17	0.69648602	1.102370665	1.97704832	1.567780357	8.206407929	2.110954054	1.41499069	1.383988159	1.93379348	1.636503576	1.061505891	1	0.377427816	0.276494766	1	1	1	1	0.889899913	1	1	0.677839849	-0.774165906	-0.965557159	-0.852934683	-0.865403658	Gas2l3	-26	Gas2l3-26
chr10	89484626	89485575	1	1	1	0	1	1	combo	Th1+Th0+Th2+Th17	1.383248674	3.151869698	3.007228231	1.586395287	4.492360785	1.860762344	1.279403498	1.093236324	1.43310225	1.274575601	0.938586288	1	0.93647552	0.742623898	0.066673913	1	1	1	1	0.365636652	1	-0.754836197	0.956621958	-1.196346452	-1.917718688	0.941634765	Gas2l3	-41	Gas2l3-41
chr10	89486876	89487550	0	1	0	1	1	1	combo	Th0+Treg+Th17	0.631205177	0.579341659	1.79946678	3.190533268	3.793095736	1.392814227	0.833853799	0.90291113	0.818660939	1.210182202	1.226353803	0.143481616	0.067211682	1	1	1	0.869327619	0.372376357	1	1	1	-1.706094345	-1.040609424	-0.913220985	-0.69165509	-0.925477855	Gas2l3	-43	Gas2l3-43
chr10	89488576	89489150	0	1	0	0	1	1	combo	Th0+Th17	0.678292232	0.690869772	1.842864865	1.054785114	2.806293914	0.770799275	0.58028885	0.776323881	0.615531378	0.829211031	0.425755358	0.198759636	1	1	0.223676037	1	1	1	1	0.876483026	1	-2.153552321	-1.128299655	-0.666137288	-4.453457838	0.443730751	Nr1h4	44.5	Nr1h4+44.5
chr10	89489451	89489900	0	0	0	1	0	1	unique	Treg	0.359907854	0.749479866	0.739509936	3.106449768	0.451543598	0.606472915	0.529283113	0.409806569	0.719488614	1.286130609	1.154649243	1	1	1	0.576518342	0.017827459	1	1	1	1	0.164118705	1.159011171	-0.457976268	0.418984317	-2.215626175	1.253902106	Nr1h4	44	Nr1h4+44
chr10	89547676	89548450	0	1	1	1	1	1	combo	Th0+Th2+Treg+Th17	1.393597804	3.915802273	2.637231859	1.969944389	1.410421344	1.050219638	0.579446592	0.510921949	0.561961515	0.651604408	0.516328079	1	0.322452052	1	1	1	1	1	1	1	1	-1.35775951	-1.042682385	-0.654216197	-1.055415551	-1.162903035	Nr1h4	-14.5	Nr1h4-14.5
chr10	89570876	89571325	1	0	0	0	1	0	combo	Th1+Th17	1.336687144	0.480427931	0.309596054	0.243047196	1.557204719	0.576768086	0.39466833	0.379293419	0.368285695	0.489407664	0.639314189	1	0.460126289	1	1	1	1	1	1	1	1	-1.227601079	-1.166415136	-0.461953325	-1.157438318	-0.437417871	Nr1h4	-37.5	Nr1h4-37.5
chr10	89582576	89583075	1	0	0	0	0	0	unique	Th1	2.211272492	0.561035199	0.891535309	0.808498616	0.825387081	0.284946591	0.356831775	0.297008028	0.463994039	0.418416664	0.365518701	1	1	0.13582397	1	1	1	1	0.5456696	1	1	-2.891756638	1.005235219	1.282491509	-1.277571408	1.066907399	Slc17a8	38.5	Slc17a8+38.5
chr10	89589451	89590525	1	1	1	1	1	1	shared	all	27.75224138	31.06573714	37.877023	31.35932119	59.81227918	39.77954206	35.59768028	71.92298341	39.9417546	41.11328741	68.04137095	0.108521329	0.653623533	5.63E-12	8.26E-13	0.321020584	0.712733305	1	3.68E-10	6.60E-11	1	0.774100867	0.140624659	1.529166911	1.610061622	0.463154615	Slc17a8	31.5	Slc17a8+31.5
chr10	89597151	89597575	1	0	0	1	0	1	combo	Th1+Treg	4.590172031	1.327887369	1.399329833	3.869843046	1.039269108	1.397677571	0.990544771	1.158069206	1.051284298	1.306279027	1.502620035	1	1	1	1	1	1	1	1	1	1	0.211177085	-0.422644968	-0.436414094	-0.401294015	-0.229559501	Slc17a8	24	Slc17a8+24
chr10	89599076	89600100	1	1	1	1	1	1	shared	all	12.86014602	17.03919474	14.3544928	9.274456121	24.24084917	14.68410319	14.24964364	23.7350041	18.63362387	17.44794087	23.85237473	9.64E-05	1	6.39E-10	1.11E-08	0.056848552	0.002140031	1	2.74E-08	3.80E-07	0.409886888	0.692560576	0.284258425	1.533330511	1.453117623	0.55295644	Slc17a8	21.5	Slc17a8+21.5
chr10	89604851	89605550	0	0	0	1	0	0	unique	Treg	0.733924644	1.370192362	0.939396589	2.589342988	0.590167105	0.879089718	0.852192026	0.958145582	0.858078757	0.866920504	0.502501293	1	1	1	1	1	1	1	1	1	1	0.775579224	0.664678324	-1.241226619	0.664300013	0.827482824	Slc17a8	16	Slc17a8+16
chr10	89615826	89616475	0	1	0	1	0	1	combo	Th0+Treg	0.980864142	1.964904966	1.573296676	1.852381104	0.884796711	0.859182666	0.716779625	0.988132257	1.022260778	0.914615349	0.985746569	0.920105727	1	0.404398894	1	1	1	1	1	1	1	0.969080131	-0.753422616	1.198248626	0.665812574	0.655773305	Slc17a8	5	Slc17a8+5
chr10	89619251	89620175	1	1	0	1	1	1	combo	Th1+Th0+Treg+Th17	3.067716076	2.19934534	2.207439191	3.63507794	9.040491619	2.823417819	1.871546648	2.225106258	3.448658398	2.943880858	1.983364742	1	1	1	1	1	1	1	1	1	1	0.700595334	-1.046796917	0.527854074	1.061967533	0.571903058	Slc17a8	1.5	Slc17a8+1.5
chr10	89621101	89621550	0	0	0	1	0	1	unique	Treg	0.355897938	0.721790617	0.475727434	0.947658831	0.476700729	0.869395257	0.561784592	0.445158081	0.587374614	0.577469904	0.659525702	1	0.738751986	0.725676696	1	0.914221235	1	1	1	1	1	-0.496886744	-0.654613382	-1.017691096	-0.543856453	-0.883883366	Slc17a8	0	Slc17a8-0
chr10	89629676	89630775	1	1	1	1	1	1	shared	all	2.667712863	3.747353422	3.088602355	3.525331119	2.281752692	2.092394395	0.868732132	1.201276128	1.127400286	1.342410398	1.106149821	0.641317621	0.088994154	0.226693231	0.467921996	1	1	0.457918738	0.779194495	1	1	-1.688752225	-1.101559072	-1.257069297	-1.283451248	-0.736469034	Slc17a8	-9	Slc17a8-9
chr10	89663626	89664375	0	0	0	1	0	1	unique	Treg	1.226875742	1.78538397	1.39740127	1.692030569	0.78272448	1.326670129	0.674207278	1.070417648	1.167397913	1.199361277	1.24951714	1	0.330930423	1	1	1	1	1	1	1	1	0.460557476	-0.907741983	-0.87707189	-1.542454352	-0.560022169	Scyl2	22.5	Scyl2+22.5
chr10	89677801	89678650	1	1	1	1	1	1	shared	all	13.0451139	5.573649112	26.81536119	29.31782237	23.90802478	15.48064379	13.51438999	17.80361762	35.59265608	30.90259341	26.41480196	3.50E-15	1	4.11E-10	0.00235124	2.60E-12	1.59E-12	1	1.83E-08	0.022971424	3.85E-10	1.893506837	-0.444911979	1.485476723	0.77262862	1.610885374	Scyl2	8	Scyl2+8
chr10	89679501	89679725	0	0	1	0	0	0	unique	Th2	0.952321225	1.707237179	2.245172803	1.271296755	0.627549387	0.64011695	0.694116009	0.453398516	0.585797653	0.683001473	0.585138649	1	1	1	0.710386395	0.714895695	1	1	1	1	1	-0.3394146	0.192318476	-0.483990107	-1.158445909	0.505590972	Scyl2	6.5	Scyl2+6.5
chr10	89680201	89681050	1	1	1	1	1	1	shared	all	13.76117219	9.280535865	17.08732396	17.3485963	12.15457267	7.117526425	6.60900854	6.944268208	6.41028848	7.456765259	6.724897628	1	1	1	1	0.028085258	1	1	1	1	0.236114227	0.389371298	0.614975921	0.31049283	0.338086162	0.606904941	Scyl2	5.5	Scyl2+5.5
chr10	89685476	89686950	1	1	1	1	1	1	shared	all	26.17839013	26.50724111	28.9916989	29.33078962	24.11856531	35.62295625	35.34664743	30.15195648	30.31085216	29.08954729	30.02658567	1	0.02022482	1	0.568163548	0.0957115	1	0.146806506	1	1	0.608088554	-0.441414112	0.550871693	0.510675904	0.734269261	0.77899905	Scyl2	0	Scyl2+0
chr10	89696051	89696575	1	0	0	0	1	1	combo	Th1+Th17	1.07050281	0.810550436	0.883457417	1.0897559	0.822600422	0.640005028	0.557053265	0.411567745	0.541888104	0.368461983	0.247690291	1	1	0.627785727	1	0.571258993	1	1	1	1	1	-0.926939477	-0.879635792	-1.48482412	-0.572568436	-1.335348058	Scyl2	-10	Scyl2-10
chr10	89702901	89703850	1	1	1	1	0	1	combo	Th1+Th0+Th2+Treg	3.325179878	2.819286716	1.945585252	1.918211138	0.834181776	2.258998544	1.219066629	1.503834419	1.758227445	1.611458566	1.55030675	1	0.256385286	1	1	1	1	0.966683576	1	1	1	-0.718349241	-0.938969838	0.059641365	-1.561322968	-0.686518678	Scyl2	-17	Scyl2-17
chr10	89706051	89706950	1	1	0	0	1	1	combo	Th1+Th0+Th17	2.527502748	1.911986946	2.55513045	1.06815897	1.672823227	1.405650477	1.196370388	0.634592946	0.626909398	1.410922694	0.731685978	0.826381901	1	1	0.295211243	1	1	1	1	1	1	-1.358447211	0.374383851	-1.067567928	-2.213758416	-0.881504212	Scyl2	-20	Scyl2-20
chr10	89708526	89709475	1	1	0	1	1	1	combo	Th1+Th0+Treg+Th17	2.892974181	2.238418736	2.866895446	1.872080424	2.140053453	1.208564733	1.015624806	0.97351336	1.033614242	0.80394292	1.298978469	1	1	0.085673353	1	0.647375512	1	1	0.38976474	1	1	-1.430728125	0.765921934	1.287399213	-1.929087558	-1.156550139	Scyl2	-22.5	Scyl2-22.5
chr10	89731351	89733225	1	1	1	1	1	1	shared	all	18.24982807	15.02630862	17.0767223	20.26743705	17.21020298	16.94731305	18.7535852	17.63844888	20.84620501	23.06879717	19.58554553	0.000423404	0.01107435	0.000902006	0.732122779	3.01E-06	0.007672586	0.090158941	0.009223683	1	9.10E-05	0.812113929	0.592124443	0.799773529	0.46944185	1.059071113	Actr6	0	Actr6+0
chr10	89743676	89746225	1	1	1	1	1	1	shared	all	45.1209659	35.32611462	39.95691087	44.75385522	40.26247948	53.6988054	57.92085045	57.86287385	55.77584524	50.96999147	61.29735918	0.001361045	8.05E-07	1.13E-05	3.51E-05	0.000272895	0.020865219	2.64E-05	0.000189812	0.000563735	0.00480875	0.940584577	1.21718537	1.215027685	0.949051733	0.917470541	Uhrf1bp1l	0	Uhrf1bp1l-0
chr10	89747151	89748125	1	0	1	1	1	1	combo	Th1+Th2+Treg+Th17	18.66674682	10.34181586	5.860379263	11.4433226	12.23982254	11.40281797	9.570859217	9.473632769	10.95446235	11.23086645	10.33828008	0.35383718	1	0.009334798	0.365313149	0.255400302	1	1	0.067964995	1	1	0.463633552	-0.474388273	-1.188928187	-0.722126529	0.469796024	Uhrf1bp1l	2.5	Uhrf1bp1l+2.5
chr10	89764401	89766475	1	1	1	1	1	1	shared	all	24.9650916	30.82468645	21.28507574	26.27807487	32.75245846	23.45531967	16.96514089	18.55938563	19.39477923	19.95674885	18.46760861	0.681748072	0.016934582	0.285366255	0.946507953	0.039673786	1	0.127336836	0.908478561	1	0.309672536	0.756566204	-0.775206116	-0.764093154	-0.677292569	0.788723052	Uhrf1bp1l	20.5	Uhrf1bp1l+20.5
chr10	89771876	89772775	0	0	1	0	1	1	combo	Th2+Th17	0.919943566	2.479781422	0.767600736	2.151846707	1.878132425	1.481162334	1.112481432	1.098258121	1.199845054	1.54389895	1.053906364	1	1	1	1	0.971548714	1	1	1	1	1	-0.862256607	-0.425111222	-0.717251328	-0.946117939	0.915900444	Uhrf1bp1l	27.5	Uhrf1bp1l+27.5
chr10	89775776	89776750	0	0	0	1	1	1	combo	Treg+Th17	0.600280941	1.393419775	1.125540877	10.469698	5.171120973	2.555677395	1.486069441	1.782113557	1.72651386	2.528522938	2.047457547	1	0.927396951	0.436475447	1	1	1	1	1	1	1	-1.231140531	-1.135103166	-1.336338037	-0.648975495	0.803244064	Uhrf1bp1l	31	Uhrf1bp1l+31
chr10	89786751	89787550	0	0	0	0	1	1	unique	Th17	0.728286131	1.34419247	0.871643615	0.809628153	2.925468554	0.896723823	0.805072454	0.906516121	1.309636273	1.277460859	1.41814602	1	0.248695319	0.358761948	1	0.117956358	1	0.947380696	1	1	0.707627851	0.794045595	0.853554693	0.911441919	0.863313166	1.167714591	Uhrf1bp1l	42	Uhrf1bp1l+42
chr10	89805676	89806225	1	0	1	0	0	1	combo	Th1+Th2	2.571682959	3.293088418	0.485612674	0.513506014	1.027736255	0.991421707	0.674916267	2.480750155	0.615324029	1.294707085	1.31666942	1	1	0.869113053	2.59E-07	0.282386013	1	1	1	6.67E-06	1	-0.644416667	-0.671739289	0.674110695	1.827360133	1.112970514	Uhrf1bp1l	61	Uhrf1bp1l+61
chr10	89823776	89824250	1	1	1	1	1	1	shared	all	3.112999358	2.36702307	2.737175185	3.514894118	1.821440973	1.313667606	1.758661891	0.918319562	1.757917684	1.495347385	1.882730422	3.59E-05	2.25E-06	2.31E-06	0.378145038	0.012775778	0.000910343	6.46E-05	4.57E-05	1	0.125086708	1.687180999	1.295515782	1.429646865	-1.083041286	1.335894954	Anks1b	-49.5	Anks1b-49.5
chr10	89845451	89846150	1	1	1	0	1	1	combo	Th1+Th0+Th2+Th17	2.164360613	1.390959298	1.201856598	0.438729979	1.340992368	1.608372593	1.500293135	4.073349528	2.869919894	2.295347894	3.167763581	0.000213505	1	1.34E-07	9.04E-11	0.001120453	0.004253397	1	3.50E-06	4.78E-09	0.016149026	1.904706778	0.671761643	2.231817277	1.962272318	1.443015838	Anks1b	-27.5	Anks1b-27.5
chr10	89872426	89874125	1	1	1	1	1	1	shared	all	8.294809126	7.825125433	12.7139192	8.683702843	10.47678972	13.10442516	8.143219554	6.914646718	8.548085216	6.723422488	7.26820094	0.256095488	0.130425598	0.03800185	0.026851239	0.006650082	1	0.603204602	0.21057668	0.177898278	0.072863882	-0.8514036	-1.108489508	-1.034995583	-2.011535423	-1.878080825	Anks1b	0	Anks1b-0
chr10	90392801	90393100	0	0	0	0	0	1	remaining		0.599002693	0.947307321	0.313574393	0.263514589	0.925131005	0.598136962	0.65254235	3.296497537	1.065157607	1.493254068	2.640500695	0.000378101	0.709232982	6.08E-10	9.29E-15	3.19E-06	0.006977955	1	2.63E-08	1.12E-12	9.60E-05	1.552947612	0.555972894	2.260017568	3.034193726	1.528957529	Anks1b	519.5	Anks1b+519.5
chr10	90690076	90690400	0	0	0	0	0	1	remaining		0.554822483	0.499964629	0.489591013	0.644081691	0.406166452	0.55263495	0.390102067	0.414989301	0.365301328	0.313868956	0.241177012	0.801975868	0.300431099	0.393737593	1	0.177009188	1	1	1	1	0.942264336	-0.933745174	-0.816508773	-0.877987395	-0.707797052	-1.183718739	Apaf1	392.5	Apaf1+392.5
chr10	90728176	90729050	1	1	1	1	1	1	shared	all	3.788887359	2.629611811	4.914350538	4.536818212	3.169701597	3.669514334	3.734394354	3.49609459	2.649456921	4.231870483	3.535883841	1	0.042276676	0.356199152	1	0.316647589	1	0.261203051	1	1	1	-0.761779572	0.86369028	0.71138291	0.23544812	0.742652647	Apaf1	354	Apaf1+354
chr10	90732626	90734075	1	1	0	1	1	1	combo	Th1+Th0+Treg+Th17	4.456353153	2.872204736	4.350374415	2.483301095	5.919092278	3.342272102	3.293465286	3.875713555	2.752089586	3.238861938	2.997646107	1	0.237101387	1	1	1	1	0.916271832	1	1	1	-0.806955989	0.70656761	0.979713808	0.699816235	-1.274658438	Apaf1	349.5	Apaf1+349.5
chr10	90808976	90809325	0	0	0	0	1	0	unique	Th17	0.530464657	0.626567605	0.509603921	0.239703732	1.025848577	0.28689398	0.260117786	0.40255726	0.313748692	0.240805807	0.205206631	1	1	1	1	1	1	1	1	1	1	0.828492806	0.634042303	0.351761318	0.890793679	-0.479193022	Apaf1	273.5	Apaf1+273.5
chr10	90809476	90810375	0	0	0	0	1	1	unique	Th17	0.590106986	1.29204557	0.923604447	0.42458805	5.867167486	0.72954991	0.659842907	1.066368821	0.50556983	1.160252922	0.828838485	0.847043819	0.418020437	1	0.175208315	0.133513743	1	1	1	0.742351419	0.772935107	-0.39569034	-1.088710924	1.084956283	1.153130384	1.139043977	Apaf1	273	Apaf1+273
chr10	90829101	90829950	0	1	0	0	0	1	unique	Th0	0.493201208	1.164671474	1.383537691	0.808137153	0.806782253	1.607352217	1.001790199	0.756765826	0.872501515	0.482102928	0.921886413	0.023443042	0.508567294	0.001395758	0.103591394	0.003075908	0.22229705	1	0.013470468	0.50947806	0.038202109	-5.416484758	-1.422101247	-5.14653844	-0.885884526	-5.209632775	Apaf1	253	Apaf1+253
chr10	90964651	90965050	0	0	0	0	1	0	unique	Th17	0.722472442	0.795475573	0.917455118	0.74637351	1.018017873	0.585095499	0.356538068	0.222517906	0.253291764	0.44832312	0.442550657	1	1	1	0.072906192	1	1	1	1	0.390795131	1	-0.876620112	-0.551595693	-0.656465709	-2.333174699	-0.696502259	Apaf1	118	Apaf1+118
chr10	90966751	90967100	1	0	0	0	0	0	unique	Th1	1.62397211	1.314042745	0.881528855	0.824131545	0.816405436	0.451575387	0.585992216	0.448560153	0.514836232	0.527502523	0.328669358	1	1	0.263819039	1	1	1	1	0.86252907	1	1	0.937299668	0.66285188	-1.131138056	-0.726507758	0.267402184	Apaf1	116	Apaf1+116
chr10	90969126	90970825	1	1	1	1	1	1	shared	all	8.907220056	5.732091169	9.915506058	10.56566435	6.856019999	12.62001359	9.994359237	7.566575212	8.099333051	7.919747736	8.420583365	0.502042724	1	1	0.471846121	1	1	1	1	1	1	-0.828060987	-0.605668361	-0.184702447	-0.794624531	-0.640000366	Apaf1	113	Apaf1+113
chr10	90973826	90974550	0	0	0	0	1	1	unique	Th17	1.873818452	1.487412549	2.618783871	0.817806081	8.120740508	1.682228024	1.222288688	1.337218231	1.237053088	1.553577961	1.43463861	1	1	1	1	1	1	1	1	1	1	0.031359324	-0.428820236	-0.365026018	-0.590728105	-0.881676466	Apaf1	108.5	Apaf1+108.5
chr10	90983601	90984125	1	0	0	0	0	0	unique	Th1	1.640887651	0.65748845	0.547822389	0.458067836	0.693095575	0.4635608	0.475040648	0.338738003	0.335212501	0.484752384	0.675620408	1	1	1	1	1	1	1	1	1	1	-0.390413881	-0.481604826	0.745522624	-1.251534736	-0.716414549	Apaf1	99	Apaf1+99
chr10	90995376	90995800	1	0	0	0	0	0	unique	Th1	1.914391119	0.625337366	0.203624613	0.362101481	0.237212368	0.511260572	0.508856415	0.479963634	0.686422427	0.492957721	0.305518248	1	0.874861558	1	0.927877434	1	1	1	1	1	1	0.544817197	0.703812166	-0.911523076	1.388147052	-1.200974805	Apaf1	87	Apaf1+87
chr10	91028601	91029575	1	1	1	1	1	1	shared	all	14.73492148	14.78263258	23.25175192	26.03775237	43.37864038	20.93783001	23.35290153	20.62295697	22.85353284	23.18371026	44.01905312	0.010700584	0.000122473	8.83E-13	0.091123633	0.006082008	0.118087925	0.002007409	6.76E-11	0.462683066	0.067658505	0.991657953	0.874153836	1.559296112	0.68363352	0.787371219	Apaf1	53.5	Apaf1+53.5
chr10	91032451	91032850	1	0	1	1	0	1	combo	Th1+Th2+Treg	3.287916428	2.870974498	3.600860074	3.363489584	3.540542494	2.99106711	2.392253391	2.4106744	2.407015383	1.932913172	3.006298755	1	1	1	1	0.618635963	1	1	1	1	1	-0.596492916	0.102554893	0.352906416	-0.651618246	-0.485451292	Apaf1	50	Apaf1+50
chr10	91033951	91034550	1	1	1	1	1	1	shared	all	2.491867896	3.169717039	4.342296523	2.968780553	3.09045251	2.287283086	2.054858566	2.293744392	1.44982817	1.961141333	1.984762373	1	0.389460283	1	1	1	1	1	1	1	1	-0.551090423	0.545759623	-0.487730758	0.502870172	-0.319507004	Apaf1	48.5	Apaf1+48.5
chr10	91040501	91041375	1	0	0	0	1	1	combo	Th1+Th17	3.379884392	1.648627085	1.739064414	0.513867478	4.317912661	1.091482839	0.65375246	0.705235831	0.662664445	0.55169928	0.517028672	1	1	1	0.960586499	1	1	1	1	1	1	-1.278846633	0.744741007	-0.831324835	-1.629246911	-0.951196946	Apaf1	42	Apaf1+42
chr10	91060551	91061325	1	1	1	1	1	1	shared	all	2.991560579	2.982502611	3.110543826	3.044686125	2.738013518	2.128178519	1.894740739	1.742347677	1.409435428	1.334620082	1.614776538	0.740584505	1	1	1	1	1	1	1	1	1	-0.823516327	-0.431469949	-0.899072397	-0.628802424	-0.704470545	Apaf1	22	Apaf1+22
chr10	91071851	91072225	0	0	0	1	0	0	unique	Treg	1.032311462	1.426801097	1.4375483	1.710645499	0.980592397	0.655564026	0.485503663	0.390895269	0.364505959	0.75715291	0.354150433	1	1	0.788800708	1	1	1	1	1	1	1	-0.400097669	-0.521997651	-1.213095084	-1.045427867	0.496922564	Apaf1	10.5	Apaf1+10.5
chr10	91076526	91077975	1	1	1	1	1	1	shared	all	25.27725991	15.87777078	18.36078861	11.86175219	18.92080638	14.20696051	12.27697202	17.63076442	13.71897469	14.17593602	15.70855666	0.581673389	1	0.006708839	4.18E-05	0.492761555	1	1	0.051527768	0.000657588	1	0.915523688	0.628287993	0.716982602	0.818674422	0.478228237	Apaf1	5.5	Apaf1+5.5
chr10	91082026	91083625	1	1	1	1	1	1	shared	all	29.89640634	35.17059216	37.75079622	44.70063097	29.54276472	57.61784061	68.58701629	52.90404224	57.74125005	45.19252071	55.96950833	0.004936725	1.24E-05	0.003288712	0.004065171	0.376933728	0.062092234	0.000281592	0.0281173	0.03684234	1	0.808914538	0.993291952	0.852568167	0.897663537	0.592742805	Apaf1	0	Apaf1-0
chr10	91092151	91093325	1	1	1	0	1	1	combo	Th1+Th0+Th2+Th17	11.08493688	5.840240569	9.511269557	2.442411456	16.50673061	4.308337644	3.656431155	3.089751614	2.664644927	4.192891956	3.279770632	1	1	1	1	0.960403824	1	1	1	1	1	-0.65175114	0.199715254	-0.538744633	-0.48363635	0.170025551	Ikbip	10	Ikbip+10
chr10	91108376	91109150	1	1	0	0	0	1	combo	Th1+Th0	1.426325812	1.852146614	1.839492596	0.820788082	1.04063977	1.461303356	1.356226365	1.013178445	1.170498233	1.077231348	0.91679522	1	1	1	1	1	1	1	1	1	1	0.930594144	0.458620853	-0.831577609	-0.762679268	-0.620252466	Slc25a3	15.5	Slc25a3+15.5
chr10	91110351	91111025	0	0	0	0	0	1	remaining		0.606094629	1.198052796	0.791591983	1.0026904	1.216035938	1.252877726	0.884542928	1.126542431	0.847961167	0.636605316	1.088375925	0.370917374	1	1	1	0.151624456	1	1	1	1	0.846535133	-1.796316791	-0.758713577	-0.598172469	-0.670210974	-1.661861595	Slc25a3	13.5	Slc25a3+13.5
chr10	91114026	91115075	0	1	0	0	0	0	unique	Th0	0.673931966	1.852146614	2.362836833	2.165220562	1.783754626	1.712530627	1.099467912	1.658827586	1.247997072	1.139527197	0.776487377	1	1	0.170925637	1	1	1	1	0.641856759	1	1	-1.148259014	-0.027244625	-1.691886487	1.168297428	-1.186139751	Slc25a3	9.5	Slc25a3+9.5
chr10	91115126	91115425	0	0	0	1	0	0	unique	Treg	0.182259115	0.303367412	0.673564311	0.827475009	0.502002652	0.528419774	0.366533197	0.401181109	0.267111711	0.404003346	0.281587811	1	0.916978146	0.92700411	1	1	1	1	1	1	1	0.312483191	-0.683239923	-0.788893447	-0.294895098	-0.181236303	Slc25a3	9	Slc25a3+9
chr10	91116851	91117525	1	1	0	0	1	1	combo	Th1+Th0+Th17	1.32343117	1.752002648	1.885182886	1.578217359	1.798331722	1.669836193	2.109588518	1.22533119	1.128436595	1.498482421	1.489369501	1	1	1	1	1	1	1	1	1	1	-0.624792685	0.605441385	0.592407273	-0.612846181	0.442832122	Slc25a3	7	Slc25a3+7
chr10	91122676	91124725	1	1	1	1	1	1	shared	all	32.0603937	35.53332487	38.56120865	39.83761331	32.94685981	54.53599697	60.70229409	89.81473829	64.5057513	60.11968569	63.87824006	0.00148668	0.000212917	0.000795625	2.28E-08	0.021260386	0.02248595	0.003217261	0.008277996	7.33E-07	0.188823383	0.946117221	1.158950037	1.013537117	1.505098107	0.792218323	Slc25a3	0.5	Slc25a3+0.5
chr10	91137976	91138875	1	1	1	1	1	1	shared	all	13.92155504	10.8699307	13.815114	7.893878171	14.00698438	8.241906083	7.644352913	9.958841265	9.836104505	7.379370125	9.03213529	0.022265586	0.340964369	0.0117048	0.0045652	1	0.21297766	1	0.081993437	0.04068184	1	0.656476296	-0.790414705	-1.675271301	0.796241113	-0.782725499	Slc25a3	-14.5	Slc25a3-14.5
chr10	91141426	91142075	1	1	1	1	1	1	shared	all	5.190027687	4.425445774	5.908361756	6.326608585	5.977282752	5.471829596	3.882618236	5.031635536	4.653445295	4.551786634	4.482527636	1	1	1	1	1	1	1	1	1	1	0.182001422	-0.26639568	-0.197167635	0.175829321	-0.21398969	Slc25a3	-17.5	Slc25a3-17.5
chr10	91142626	91144425	1	1	1	1	1	1	shared	all	7.471898296	7.258102077	10.13601169	11.25242913	10.39983951	8.309882149	7.984405275	7.480195995	7.820166196	6.963885063	7.381452616	1	0.066855288	1	0.13839004	1	1	0.370955127	1	0.627996416	1	0.51192607	0.963933588	0.498200568	0.901263364	0.526486382	Slc25a3	-19.5	Slc25a3-19.5
chr10	91146151	91146625	0	0	0	1	0	0	unique	Treg	0.816121027	1.870453074	0.879479079	3.48850787	0.923575095	1.296869775	0.853024223	1.025569831	0.857414132	1.062419943	1.002915297	1	0.665412291	0.121657287	1	1	1	1	0.504611931	1	1	-1.064964518	-0.612704165	-1.113985459	-0.301312642	-0.436231147	Slc25a3	-22.5	Slc25a3-22.5
chr10	91153901	91154825	1	1	1	1	1	1	shared	all	32.06099035	3.596292795	9.389869617	12.80334286	16.62020317	15.68335566	20.98467668	22.53592153	58.45189953	43.38257414	69.88961739	7.86E-17	0.000365267	2.56E-18	0.00015252	3.06E-12	6.16E-14	0.005118738	7.33E-16	0.002094325	4.43E-10	2.468905558	0.899126596	2.645493121	0.909595282	1.960207355	Tmpo	27	Tmpo+27
chr10	91155551	91155875	0	0	0	0	0	1	remaining		3.62647354	1.11621529	1.201371742	1.093099364	2.044052115	1.408850452	1.378607378	1.495085665	0.98828327	1.22098337	1.001074176	0.919703831	1	1	1	1	1	1	1	1	1	-0.631583362	0.225708307	0.173321917	-0.309175961	-0.20679103	Tmpo	25.5	Tmpo+25.5
chr10	91158051	91158900	1	1	1	1	1	1	shared	all	7.435809048	3.735510157	6.586023571	5.155448738	8.816059305	4.26050092	4.219027303	3.519381287	4.266729133	4.464081557	4.616276594	1	1	0.149779279	1	1	1	1	0.584353643	1	1	-0.705077138	0.692063444	0.665466703	-0.527076701	0.448384377	Tmpo	23	Tmpo+23
chr10	91163351	91164450	1	0	0	0	0	0	unique	Th1	5.995147102	2.140735247	1.225362989	1.094590364	0.835576474	1.071596368	0.608232032	0.7142658	0.777348853	0.749445854	0.682133687	1	1	0.797030726	1	1	1	1	1	1	1	1.359850823	-0.770167982	-1.418724278	-1.918851886	1.705461064	Tmpo	17.5	Tmpo+17.5
chr10	91166926	91167375	1	1	1	1	1	1	shared	all	8.82595157	9.445900235	13.44523884	14.55219845	10.7538677	8.143467792	6.743414567	5.428001087	6.923421832	6.17872714	5.94361149	1	1	1	0.75936544	1	1	1	1	1	1	-0.379226215	0.136630824	-0.284612724	-0.516778303	-0.204771372	Tmpo	14	Tmpo+14
chr10	91170276	91172325	1	1	1	1	1	1	shared	all	48.65236655	41.99257266	59.73595806	61.34925564	52.49687918	82.7703204	83.12274327	63.92980288	66.10066664	53.61693477	73.30512268	2.29E-06	3.74E-06	0.000738234	0.000153931	2.71E-06	8.13E-05	0.000100377	0.007760582	0.002110977	8.31E-05	-1.261433241	-1.047329264	-0.94217499	-1.0698031	-1.344287554	Tmpo	10	Tmpo+10
chr10	91176926	91177825	1	1	1	1	1	1	shared	all	10.80857859	9.229307202	22.11657028	22.52928788	10.87964585	12.79108982	9.850800586	11.17439223	9.633588296	9.82803766	9.392406685	1	0.280521887	0.047664959	0.132123401	0.19318851	1	1	0.250436208	0.606717947	1	-0.427978962	-0.714289739	-1.099491988	-1.146965277	-0.978111674	Tmpo	4	Tmpo+4
chr10	91181101	91182850	1	1	1	1	1	1	shared	all	50.08187462	54.46941762	68.10396604	75.33775097	74.95462735	65.69293441	64.94661557	56.09568206	59.4849941	64.18657868	57.9222441	0.003265377	0.001689164	0.084591532	0.005744695	0.088237516	0.043802968	0.018889145	0.386332483	0.049357238	0.570751682	-0.986850287	0.627008396	-0.66834673	-0.935088338	-0.666301794	Tmpo	-0.5	Tmpo-0.5
chr10	91183451	91183850	1	0	0	0	0	0	unique	Th1	4.032290441	2.697145575	3.031098263	2.616858772	4.99874245	3.180117469	2.78324843	2.628656634	3.850494957	3.511153803	2.863569984	0.561719387	1	1	1	0.185073893	1	1	1	1	0.972106269	0.467960131	-0.258797375	-0.19332389	0.359501499	0.576461518	Tmpo	-2.5	Tmpo-2.5
chr10	91187401	91188600	1	1	1	1	1	1	shared	all	4.237606223	4.239002466	5.196217385	4.956106174	3.617519071	4.324855873	3.728490184	2.814224777	3.536164545	3.851751798	2.941037413	1	0.323159738	0.486398509	0.467077779	1	1	1	1	1	1	0.566792799	0.636620442	-0.994383697	-1.33310942	0.547048617	Tmpo	-6.5	Tmpo-6.5
chr10	91194101	91194650	1	0	0	0	0	1	unique	Th1	1.889455745	1.08975628	0.42557395	0.241556195	0.742105303	0.742557425	0.657814417	0.642732585	0.708273139	0.597592922	0.629458968	1	1	1	1	1	1	1	1	1	1	0.306756742	0.529326823	0.497147976	-0.667079852	-0.462969828	Tmpo	-13	Tmpo-13
chr10	91207076	91208075	1	1	1	1	1	1	shared	all	2.330031625	2.659302418	4.074656896	3.01120634	2.637043486	2.618944135	1.784362524	2.552951296	1.900149274	2.522074922	1.520484893	0.846547534	0.914714146	1	1	1	1	1	1	1	1	-0.264253116	0.993530338	-0.967099655	0.800615647	0.904970216	Tmpo	-26.5	Tmpo-26.5
chr10	91242451	91242950	0	0	0	1	0	0	unique	Treg	0.294451837	0.633489917	0.345522318	1.291402684	0.30035673	0.40195283	0.495522721	0.323288916	0.51077099	0.456922311	0.347172764	1	1	1	1	1	1	1	1	1	1	0.583737724	-0.544521479	-0.900485423	-1.004825083	-1.377060525	Tmpo	-61.5	Tmpo-61.5
chr10	91243201	91243575	0	0	0	0	1	0	unique	Th17	0.392635863	0.927770623	0.847531154	0.472209764	0.77619964	0.399712907	0.34003909	0.226365142	0.338945882	0.39057389	0.179775373	1	1	1	1	1	1	1	1	1	1	0.740796763	0.290661634	-0.846466066	-0.632369384	-0.291084482	Tmpo	-62	Tmpo-62
chr10	91249476	91250050	0	0	0	0	1	0	unique	Th17	0.106979493	0.601338833	0.949281829	0.628087299	1.310268787	0.446794386	0.477914729	0.202675621	0.606001033	0.334984301	0.766429332	1	1	1	1	1	1	1	1	1	1	0.596155949	0.435847156	0.828579877	-0.796524196	-1.723305019	Tmpo	-68.5	Tmpo-68.5
chr10	91264951	91265250	0	0	0	0	1	0	unique	Th17	0.480996283	0.585033732	0.357578548	0.265367052	0.918494169	0.151381508	0.186582785	0.098502539	0.251560043	0.185211985	0.156416977	1	1	1	0.715307009	1	1	1	1	1	1	0.981407927	-0.533951069	1.037584772	-1.982130371	-0.876525466	Tmpo	-84	Tmpo-84
chr10	91270076	91271850	1	1	1	1	1	1	shared	all	17.07006229	12.74651905	18.93634697	16.03836653	13.13527782	13.33837901	9.723757055	9.000973579	9.53375913	9.72391176	10.37974821	0.220672261	0.042572991	0.002773289	0.019672824	1	1	0.262608489	0.024300886	0.13786507	1	0.980815826	0.815210327	-1.251164716	-1.523969934	-0.386403459	Tmpo	-89.5	Tmpo-89.5
chr10	91297726	91298300	1	1	0	1	1	1	combo	Th1+Th0+Treg+Th17	1.079048167	1.554634311	1.69108192	1.860197569	1.18338626	1.52432085	0.918441127	1.032797969	1.78695522	1.453643199	1.382590211	1	0.880884114	0.833713253	1	1	1	1	1	1	1	0.470194826	-0.190211327	-0.778362792	-0.594676499	-0.281082304	Tmpo	-116.5	Tmpo-116.5
chr10	91300026	91300400	0	0	0	1	0	0	unique	Treg	0.536278346	0.934692935	0.597612231	1.352759717	0.485628302	0.705289881	0.913679504	0.898051597	0.947767329	0.832179548	1.253078595	0.052511077	0.084258117	0.002529885	0.393515226	0.537339177	0.418339927	0.439363684	0.022465122	1	1	1.398611708	1.006298653	1.446762107	1.108420696	0.878519818	Tmpo	-119	Tmpo-119
chr10	92651401	92652200	1	0	1	1	0	1	combo	Th1+Th2+Treg	1.215949065	4.609887723	1.291429829	5.401373772	0.576137987	2.080543105	1.944453401	4.83855804	1.878701033	3.214590389	2.551698126	1	1	0.377314926	1.66E-09	2.12E-05	1	1	1	6.76E-08	0.000513678	0.744847721	0.45173057	0.606488258	1.795297835	1.227798945	Nedd1	70.5	Nedd1+70.5
chr10	92660476	92660725	1	0	0	0	0	0	unique	Th1	0.689394084	0.566727273	0.141657326	0.609472369	0.173481366	0.343414227	0.264997957	0.234564921	0.450762113	0.240307526	0.287143394	1	1	1	1	1	1	1	1	1	1	-0.696549682	-0.628332293	0.297004312	-0.357576333	-0.886745285	Nedd1	62	Nedd1+62
chr10	92665101	92665675	0	0	0	0	0	1	remaining		0.707938221	1.815533695	0.275719567	1.228509505	0.539690194	1.131687432	0.883265182	1.079873298	0.961734253	1.048006625	1.436856713	1	1	1	0.238500083	1	1	1	1	0.913937045	1	0.471530103	-0.63223531	0.466714346	-1.935690424	0.702714944	Nedd1	57	Nedd1+57
chr10	92681576	92682550	1	1	1	1	1	1	shared	all	1.426325812	3.850728985	1.48323859	3.979906183	4.340509111	2.053445874	1.568613491	2.236909699	1.47727473	2.127586802	1.989774832	1	1	1	1	0.007724927	1	1	1	1	0.0824518	0.873671909	0.515594644	0.509351096	0.029275882	1.438605406	Nedd1	40.5	Nedd1+40.5
chr10	92695451	92696450	1	1	1	1	1	1	shared	all	6.607382857	12.61022128	1.769326204	1.645176929	5.459684183	5.964628783	4.318335147	4.140125691	3.833988953	5.692342804	5.708066784	1	1	1	1	1	1	1	1	1	1	-0.957971959	-0.415534552	-0.434474811	-0.453012001	0.639067787	Nedd1	26.5	Nedd1+26.5
chr10	92697376	92697950	1	0	1	1	1	1	combo	Th1+Th2+Treg+Th17	5.155268709	6.292816217	0.521660151	2.205432422	2.218858185	1.302322449	1.003879644	0.871406854	0.757786082	0.747859285	1.242618206	0.473478406	1	1	0.937392092	0.352902207	1	1	1	1	1	-2.109911185	-0.812336792	-0.567188608	-1.511779503	-0.986119214	Nedd1	25	Nedd1+25
chr10	92717426	92718350	0	0	1	1	1	1	combo	Th2+Treg+Th17	3.438650847	9.047325729	4.334582273	32.38354951	3.533520337	9.635486307	7.373266841	9.809027816	7.489469878	9.974139834	7.669050434	1	1	1	0.25937715	0.34271521	1	1	1	0.968750423	1	0.377988007	-0.41341396	-0.383669618	0.721328069	0.596756265	Nedd1	4.5	Nedd1+4.5
chr10	92719726	92720150	0	0	0	1	0	0	unique	Treg	5.578805896	4.105477178	2.565379332	15.8501839	1.41149733	2.030839988	2.037938772	1.534022684	1.684670111	1.346563163	1.68673399	1	1	0.942288439	1	1	1	1	1	1	1	0.431594952	-0.474084677	-0.766541853	-0.73766114	-0.48032934	Nedd1	2.5	Nedd1+2.5
chr10	92721626	92722900	1	1	1	1	1	1	shared	all	38.01762487	29.80385721	42.81428267	46.81559541	32.87463315	59.18285612	51.02022041	44.84956474	45.45127993	40.12365999	43.03611994	1	0.513583283	0.291796371	1	0.692901341	1	1	0.922479673	1	1	-0.441921778	0.435515217	-0.693333432	0.431254928	0.437398262	Nedd1	0	Nedd1+0
chr10	92727576	92727850	0	0	1	0	0	0	unique	Th2	0.092795622	1.799687713	0.161670234	0.504198549	0.085681979	0.217898401	0.113494429	0.157483433	0.296149009	0.121346501	0.167785246	1	0.030605539	1	1	0.842747734	1	0.203564838	1	1	1	-0.989017401	-2.051100542	-0.364805473	-1.164530015	-1.230585228	Nedd1	-5.5	Nedd1-5.5
chr10	92943026	92943375	0	0	0	1	0	0	unique	Treg	0.1282553	0.396589066	0.39748315	0.68090494	0.413869002	0.136217852	0.053116512	0.062766001	0.143105082	0.140398164	0.367243498	1	0.692369936	1	1	1	1	1	1	1	1	0.296879048	-1.563192068	1.182456797	-2.729778178	1.066884818	Cfap54	138.5	Cfap54+138.5
chr10	93006001	93007600	1	1	1	1	1	1	shared	all	12.08687874	5.077079115	4.295283741	3.864601972	2.829465091	3.233026601	2.709017597	4.457623421	2.706319661	3.589445305	2.405038683	0.310023604	1	0.323451025	4.12E-05	0.001105719	1	1	0.988066838	0.000649116	0.015972626	1.215624693	0.710773915	-4.351347799	1.714095409	1.322658969	Cfap54	75	Cfap54+75
chr10	93029201	93030475	1	1	0	1	1	1	combo	Th1+Th0+Treg+Th17	2.53168784	2.255494957	4.609219727	4.648417496	1.819038164	2.264884293	1.12207773	2.307409805	1.132487046	1.53848291	1.924737465	1	0.93756393	1	1	1	1	1	1	1	1	-0.812086478	-1.061289925	-0.7082961	-1.295327493	-0.702692239	Cfap54	52	Cfap54+52
chr10	93035976	93036650	1	1	1	1	0	1	combo	Th1+Th0+Th2+Treg	1.879281791	2.93896738	1.423563507	1.783930534	0.913574326	1.233075756	0.829716362	1.168436357	1.305277075	1.159588122	1.401570235	1	1	0.021865071	1	1	1	1	0.136164455	1	1	-2.039908737	-1.255040145	-4.508310654	0.493297871	-1.524931701	Cfap54	45.5	Cfap54+45.5
chr10	93041501	93042675	1	1	1	1	1	1	shared	all	13.46639292	9.978624032	12.47931842	35.11298779	12.11321407	15.38722453	11.03915191	13.07981492	11.62974068	14.83105361	12.59973774	1	0.231561986	1	1	1	1	0.901416185	1	1	1	-0.546563737	-0.536396133	-0.480341526	0.335067835	0.394361707	Cfap54	39.5	Cfap54+39.5
chr10	93049376	93051775	1	1	1	1	1	1	shared	all	19.42773805	17.8291272	27.98587388	26.32754905	39.2787448	21.54796763	18.63494648	22.17007824	21.28250281	20.00934721	20.22968961	0.240643623	1	1	0.24738661	1	1	1	1	0.937335725	1	0.560838016	0.40190212	0.317058697	0.601206209	0.759906869	Cfap54	31	Cfap54+31
chr10	93069226	93071225	1	1	1	1	1	1	shared	all	20.99199289	30.98358763	27.81009969	22.58323506	18.28243474	31.85080884	32.40582574	38.4173104	31.21339539	35.51708395	32.19658629	0.449779742	0.009723049	0.139615023	0.000197955	0.224161907	1	0.081214905	0.556229593	0.002639638	1	-0.83135199	0.459957726	0.649760398	0.947210276	0.552051792	Cfap54	11.5	Cfap54+11.5
chr10	93081001	93082125	1	1	1	1	1	1	shared	all	21.24840565	18.61474495	27.40731776	23.95260793	18.25731401	21.09889341	22.68575458	18.43793913	24.45717904	21.25856037	22.2776538	0.000132764	0.000187834	0.001323223	0.295247022	0.031058726	0.00282499	0.002895267	0.012838031	1	0.255541529	0.800444335	0.69281048	0.708337428	-0.547227805	0.555372166	Cfap54	0	Cfap54+0
chr10	93082926	93084825	1	1	1	1	1	1	shared	all	14.52943053	16.96104795	43.6583183	27.15338375	28.00704923	16.68791236	12.7558192	14.04087235	16.5047902	15.55357418	15.81851134	0.175774118	0.078795129	0.491100095	0.798100598	1	0.99760014	0.418308125	1	1	1	0.636573159	0.694275968	-0.817541356	-0.955786902	0.542375895	Cfap54	-2.5	Cfap54-2.5
chr10	93094851	93095575	1	1	1	1	1	1	shared	all	6.330972545	3.175409113	4.569072697	2.042099887	2.061095857	2.374939496	2.208723261	2.593831597	2.897032375	2.47903267	2.70230889	1	1	0.229749145	1	1	1	1	0.785905552	1	1	0.534061045	-0.959554242	0.390107066	0.463191414	-0.821633889	Cfap54	-13.5	Cfap54-13.5
chr10	93104051	93104775	1	1	0	0	0	1	combo	Th1+Th0	2.113841189	1.773999823	2.12340922	1.013850328	0.500684211	1.189037963	0.710212828	0.629530493	0.971543096	1.027866674	0.674882225	1	1	0.826925355	0.428611449	1	1	1	1	1	1	-0.057535703	-0.36554619	-0.27072235	-1.281579388	-1.156897731	Cfap54	-23	Cfap54-23
chr10	93107351	93108100	0	1	1	1	0	1	combo	Th0+Th2+Treg	0.496633577	5.163837575	4.531217871	5.158475885	0.463615069	2.257305158	1.735229255	3.055249776	2.338097534	2.70438494	2.247923313	0.329055157	0.269563146	0.284041587	0.000765644	0.006199535	1	0.999468314	0.905527709	0.008674553	0.068803233	1.150071493	1.026901853	0.820921229	1.125761433	1.363242052	Cfap54	-26	Cfap54-26
chr10	93122676	93124950	1	1	1	1	1	1	shared	all	12.7238747	17.30655731	20.64659125	21.68922096	13.78571692	14.60870808	13.16730585	34.29460368	18.80680991	21.28943812	15.51600115	3.92E-10	0.514462336	0.00514829	3.35E-21	4.15E-11	3.95E-08	1	0.041193907	2.05E-18	4.37E-09	1.524009887	0.460572438	0.834042615	2.706681582	1.598718118	Cdk17	-37	Cdk17-37
chr10	93129176	93129625	1	1	0	0	1	0	combo	Th1+Th0+Th17	1.37831086	1.331118966	1.413435839	0.266858053	0.942908035	0.643417427	0.741150046	0.810583473	0.657593253	0.649943046	0.52811092	1	0.590456302	1	1	1	1	1	1	1	1	0.460380435	0.810398673	1.227471434	0.744542088	0.500987419	Cdk17	-31.5	Cdk17-31.5
chr10	93136351	93136900	0	1	0	0	0	0	unique	Th0	0.136800658	0.703484158	1.641170864	0.548838263	1.37431171	0.574983561	0.575189418	0.686709557	0.356390028	0.342293271	0.394590148	1	1	1	1	1	1	1	1	1	1	-0.403548723	-0.551423704	-0.786577294	0.863997835	-0.729087471	Cdk17	-24	Cdk17-24
chr10	93138151	93139150	1	1	1	1	1	1	shared	all	6.976513856	3.579987694	5.40852391	1.626561999	8.527559442	4.010806066	2.914915377	2.639611729	3.570771345	2.91008835	3.226420682	0.647667575	0.270806794	0.048649657	1	1	1	1	0.254303553	1	1	-1.286165988	1.548611768	1.56182117	-0.563826581	-0.35187922	Cdk17	-22	Cdk17-22
chr10	93143576	93144025	0	0	0	0	0	1	remaining		1.016498994	1.535868733	1.055374484	0.270201517	1.058548114	1.17048479	0.912225586	0.650831569	0.683192677	0.917181545	0.646461553	0.771004382	1	0.14108471	1	1	1	1	0.560721759	1	1	-1.108133576	-0.425140539	-1.249506506	-0.757141625	-0.519673916	Cdk17	-17	Cdk17-17
chr10	93145126	93145550	1	1	1	0	1	1	combo	Th1+Th0+Th2+Th17	8.300220441	4.584511835	6.468238327	4.400323681	7.530795259	1.601452022	1.655642036	1.371799693	1.858503648	1.515964449	1.356068243	0.185210784	0.71659944	0.005151454	1	1	1	1	0.041209879	1	1	1.024213922	0.210809032	1.124309879	0.175013781	0.24909335	Cdk17	-15.5	Cdk17-15.5
chr10	93149426	93149925	1	0	0	0	1	1	combo	Th1+Th17	4.326369016	2.686991667	1.725322049	1.65371632	2.313966654	1.122603619	1.031722041	1.271798733	1.104189536	1.289391239	1.148662399	1	0.718720548	1	0.462837073	1	1	1	1	1	1	0.396152764	0.660986124	-0.87627476	0.686004742	0.508123828	Cdk17	-11	Cdk17-11
chr10	93160151	93162325	1	1	1	1	1	1	shared	all	46.56847348	45.76007086	55.73111682	62.0516985	42.92862691	58.31473748	50.69157821	42.03410628	46.01959331	38.50799098	44.93006764	0.016731631	0.000672202	6.29E-05	0.000400719	3.46E-05	0.169704135	0.008626893	0.000886102	0.004919966	0.00078977	-0.975919013	0.979589242	-1.219734132	1.117374847	-1.350250656	Cdk17	0.5	Cdk17+0.5
chr10	93165776	93166850	1	1	1	1	1	1	shared	all	19.65700928	15.94545166	22.11380408	21.28899968	15.31051534	21.92244804	18.40298073	16.98215403	18.29905412	17.55477563	19.32734433	1	0.499815839	0.567536414	0.589548754	1	1	1	1	1	1	0.436299937	0.487546748	0.558750659	0.674463552	0.416531406	Cdk17	5.5	Cdk17+5.5
chr10	93168051	93168550	1	0	1	1	1	1	combo	Th1+Th2+Treg+Th17	6.7710229	5.383974207	5.92512361	7.507753678	6.510290296	3.681916044	2.43057292	2.689177629	2.287152929	2.579390921	2.39911058	0.066575415	0.489216385	0.013026324	1	0.680310088	0.49850682	1	0.08952252	1	1	-0.849697627	-0.47589868	-0.894830943	-0.423873747	-0.201964527	Cdk17	7.5	Cdk17+7.5
chr10	93171101	93171800	1	1	1	1	1	1	shared	all	16.86206686	12.47454752	11.49194139	12.10139691	12.19687386	10.58924854	7.349173699	7.743328432	7.133878139	7.599469918	7.704041967	0.710210018	0.035353287	0.085010845	0.241126801	0.376536393	1	0.227679735	0.387612765	0.920960181	1	-0.509439768	-0.803915583	-0.88196804	-0.920969367	-0.65312142	Cdk17	10.5	Cdk17+10.5
chr10	93174876	93175800	1	1	0	1	1	1	combo	Th1+Th0+Treg+Th17	5.361687563	4.554821228	9.915142416	6.063921085	17.7971521	6.477483825	4.884730655	4.497652361	5.598225488	5.155720142	4.590969677	1	1	0.405095669	0.197802253	1	1	1	1	0.806511161	1	-0.521007145	-0.317667464	-0.78465508	-0.90373856	-0.308421035	Cdk17	14.5	Cdk17+14.5
chr10	93177676	93178375	1	1	1	1	1	1	shared	all	5.231878601	9.083938648	10.38544576	20.1037882	8.485460963	10.23689767	15.37721503	20.53814602	10.40559084	15.1004111	21.36375015	0.4688209	4.00E-07	6.08E-12	3.56E-11	1.05E-05	1	1.46E-05	3.94E-10	2.04E-09	0.000276292	0.41921971	0.946488706	1.522701002	1.4620084	0.928755105	Cdk17	17	Cdk17+17
chr10	93179701	93180625	1	1	1	1	1	1	shared	all	10.04967036	17.56284775	9.723576083	8.781883125	6.813446108	13.61238706	14.17424056	15.27868124	15.38845888	15.63311781	13.06061966	0.115969164	0.023199241	1	0.064481504	0.119807144	0.748209699	0.163568611	1	0.35651168	0.715113929	0.527779859	0.845170889	0.316788557	0.567947715	0.517537171	Cdk17	19.5	Cdk17+19.5
chr10	93184576	93185125	0	1	0	0	1	1	combo	Th0+Th17	2.827342989	3.984254273	6.278479342	3.603089155	3.789228398	3.164955817	1.854352289	2.150798241	2.559039583	1.74659023	2.519944186	1	0.014409785	1	0.283980424	0.010522291	1	0.111745702	1	1	0.106916661	-0.747818716	-0.900358263	-0.591909426	-0.34401713	-0.889036602	Cdk17	24	Cdk17+24
chr10	93187426	93189125	1	1	1	1	1	1	shared	all	14.96449105	21.6056962	19.42665235	23.24989391	27.24033935	13.04350942	12.09827269	10.61066294	11.40712284	12.31476437	12.72620567	1	0.204464275	0.911884964	0.578428257	0.734606115	1	0.828623937	1	1	1	-0.984399725	0.585981492	-1.559285819	-0.19670913	-1.220228845	Cdk17	27.5	Cdk17+27.5
chr10	93190801	93191300	0	0	0	0	0	1	remaining		2.628418443	2.398403034	2.295326287	1.922322675	2.115165283	2.985006078	3.023515852	2.005504299	2.575023496	2.324489357	2.651665889	1	0.223378652	1	1	1	1	0.880378723	1	1	1	0.365322859	0.551635411	0.277867576	0.290362208	-0.325611577	Cdk17	30	Cdk17+30
chr10	93191726	93192375	1	1	0	0	1	1	combo	Th1+Th0+Th17	9.49191192	3.264940052	4.80693539	3.211362124	5.971735621	4.974950391	3.237579481	3.70334919	3.4451823	4.409489806	4.678984246	1	0.844543703	1	1	1	1	1	1	1	1	-0.493305997	-0.557937224	0.290693791	-1.181707489	0.268282157	Cdk17	31	Cdk17+31
chr10	93194576	93195400	1	1	1	1	1	1	shared	all	2.950060015	6.078830777	5.042021022	4.020118043	2.600945549	3.368439953	2.104164152	2.765286147	3.015668291	3.081810287	2.666043815	1	0.105779678	0.372399117	1	1	1	0.519281389	1	1	1	0.908924955	-0.706254834	-0.316714237	-0.120162698	0.690778126	Cdk17	34	Cdk17+34
chr10	93195676	93196125	0	0	0	0	0	1	remaining		1.485267441	1.683238646	1.537612841	0.932025902	1.328713145	1.639464997	1.941808161	1.510818982	1.164901609	1.585687941	1.351105602	0.8795556	0.15559306	1	1	1	1	0.68447368	1	1	1	-0.694472174	0.572886763	0.544123071	0.392337824	0.545444893	Cdk17	35	Cdk17+35
chr10	93203351	93204100	1	0	1	0	1	1	combo	Th1+Th2+Th17	2.099131793	2.7109902	2.549344763	1.374718111	1.841216034	1.63436659	1.146929709	1.325231355	1.912391056	1.493262535	1.06891036	0.513205366	0.868833162	1	1	1	1	1	1	1	1	0.411872742	-0.224452695	0.504416804	-0.99117446	0.524456672	Cdk17	43	Cdk17+43
chr10	93205176	93206150	1	1	1	1	1	1	shared	all	6.432465787	8.175408639	6.910329653	10.55604057	3.882849955	5.970682644	3.671305406	5.367561759	5.150254613	4.874649866	3.772489684	1	0.586100048	0.667534631	1	1	1	1	1	1	1	-0.356503351	-0.434438526	-0.507136799	0.334811154	-0.521683644	Cdk17	45	Cdk17+45
chr10	93206651	93207425	0	0	0	0	1	0	unique	Th17	1.301052291	1.460182419	1.62345016	1.772409142	2.600285569	1.267181679	0.685484112	0.93397024	0.741902553	0.886286994	0.950862436	1	0.994579432	1	0.873455464	0.363480627	1	1	1	1	1	-0.894814582	-0.817855695	-1.016858338	-1.88851382	-1.412036508	Cdk17	46	Cdk17+46
chr10	93213651	93213950	0	0	0	0	1	0	unique	Th17	0.267537517	1.093446995	0.637638047	0.567814656	0.463310472	0.471094166	0.397356568	0.349124639	0.641014074	0.493543495	0.34738005	1	1	1	1	1	1	1	1	1	1	0.334737845	0.259864427	-0.277713623	-0.800978559	0.450048746	Cdk17	53	Cdk17+53
chr10	93214976	93215375	0	0	0	0	0	1	remaining		0.207895188	1.065757747	0.693698433	0.597950977	0.394848513	0.667785036	0.3705541	0.554109386	0.680084573	0.63719109	0.329005196	1	0.327023604	0.426329974	1	1	1	1	1	1	1	0.282034345	-0.932259188	-1.028256747	-0.230250773	0.560801759	Cdk17	54.5	Cdk17+54.5
chr10	93217126	93217525	0	0	0	0	1	1	unique	Th17	0.56609951	1.007147653	0.493569352	0.477044229	0.935931131	0.778676346	0.67019163	0.7638317	0.697599092	0.72160308	0.584852628	1	1	1	1	1	1	1	1	1	1	-0.425582565	-0.59573766	-0.506424357	0.857708902	0.414728386	Cdk17	56.5	Cdk17+56.5
chr10	93225726	93226175	1	0	0	0	0	1	unique	Th1	7.583811797	4.718037123	6.280529118	4.802442567	3.08021244	3.949223664	2.277279285	2.056304899	2.463499779	2.429535345	2.066425343	0.115870161	0.000414523	0.026634483	0.031248208	0.049947191	0.747773384	0.005710908	0.159058629	0.201349444	0.370576442	-0.669548869	-1.151498941	-0.548540473	-0.844208512	-0.494648155	Cdk17	65	Cdk17+65
chr10	93227476	93228750	1	1	1	1	1	1	shared	all	31.56343268	37.99571992	50.67089229	64.73387653	45.28277884	29.36089013	26.76992272	38.45392122	28.77388404	36.81505686	30.41640142	0.903761532	1	0.082352502	6.93E-06	0.000164894	1	1	0.378820437	0.000131212	0.003108609	0.371356516	-0.322692335	0.552707591	1.06617161	0.658968451	Cdk17	67	Cdk17+67
chr10	93233601	93233925	1	0	0	0	0	0	unique	Th1	0.5095392	0.810550436	0.347572094	0.410084658	0.421243665	0.563438781	0.301005636	0.319867359	0.467302483	0.348907805	0.397334686	1	0.648539288	1	1	1	1	1	1	1	1	-0.741426677	-0.704260996	-0.159230613	-0.963502793	-0.592204406	Cdk17	73	Cdk17+73
chr10	93234626	93235225	1	1	1	1	1	1	shared	all	3.452081995	3.370776091	2.363200475	1.43869568	4.88858686	1.974477683	1.955854878	1.300225822	2.232407801	1.968664936	2.548029019	0.241396391	0.702284752	0.045209606	0.462344977	1	1	1	0.240379125	1	1	1.476637935	1.028683051	0.788614925	-0.814920053	0.697243319	Cdk17	74	Cdk17+74
chr10	93241901	93242600	0	1	0	1	0	1	combo	Th0+Treg	0.784671265	1.48541119	2.34728712	4.227322218	1.571217015	1.61280602	1.110526233	1.457932321	0.794328715	1.307367315	1.216241479	0.248721248	1	1	1	1	1	1	1	1	1	-1.506621724	-0.772157063	-0.578261036	0.40960506	0.41104809	Elk3	69	Elk3+69
chr10	93244126	93244875	1	0	0	1	1	1	combo	Th1+Treg+Th17	4.182201009	1.5118702	2.279412932	2.75190745	3.103624478	2.236835455	2.054844504	2.026074293	1.921829229	1.839434892	1.137020337	1	1	0.052849591	0.79729389	1	1	1	0.270870802	1	1	0.185752259	0.254656977	-1.820534177	0.886317771	0.349878444	Elk3	66.5	Elk3+66.5
chr10	93245601	93246300	0	0	0	0	1	1	unique	Th17	1.414172911	1.677546572	1.889524866	2.385482277	2.499755242	2.057841877	1.516007571	1.710356252	1.479924781	1.527899063	1.338174468	1	0.468823717	0.189840589	1	1	1	1	0.690189829	1	1	-0.636626642	-0.652692302	-0.503325115	-0.810537788	-0.609373931	Elk3	65	Elk3+65
chr10	93247301	93248300	0	1	0	1	1	1	combo	Th0+Treg+Th17	2.125293391	3.283705629	4.544839022	4.313981108	4.922191296	3.226232405	3.092289563	2.131563386	2.222909256	3.419318404	2.040293492	1	0.487408139	1	0.819565128	0.852251326	1	1	1	1	1	-0.927346041	0.62285992	-0.837523642	-1.066224038	0.704148943	Elk3	63.5	Elk3+63.5
chr10	93249951	93250650	0	0	0	0	0	1	remaining		1.509099742	2.047513593	3.013135132	2.463963239	2.800623029	3.029161515	2.466779961	2.666519888	2.750914084	2.249901731	2.125899362	1	1	0.338247018	1	1	1	1	1	1	1	0.334249745	-0.387053739	-0.823505298	0.295072208	-0.358001698	Elk3	61	Elk3+61
chr10	93251251	93252175	0	0	0	0	0	1	remaining		1.32651319	2.124430146	2.491234601	2.0867396	3.610392457	2.635185991	2.993235258	3.186048116	1.839714684	2.262097548	2.438757833	1	0.86668057	1	0.170074714	1	1	1	1	0.726818628	1	-0.926327836	0.611467264	0.532486534	0.988652493	0.391355487	Elk3	59.5	Elk3+59.5
chr10	93253101	93253625	1	0	0	0	1	0	combo	Th1+Th17	1.142700412	1.800458833	2.065420272	2.014584103	2.027455312	1.482461441	1.05567565	0.870981174	1.136512165	0.820847642	1.097712476	1	1	1	0.910543192	1	1	1	1	1	1	-0.822821342	-0.562037842	-0.78341657	-1.060572348	-0.774787732	Elk3	58	Elk3+58
chr10	93256951	93257475	1	1	0	0	1	1	combo	Th1+Th0+Th17	1.816907793	1.634011341	4.42464036	2.329682635	2.582563544	2.108198587	2.064031039	1.947473875	1.83108212	2.194329077	1.90013089	1	1	0.501547145	1	1	1	1	1	1	1	0.326608012	0.09344735	-0.839820653	-0.474715547	0.35317542	Elk3	54	Elk3+54
chr10	93259476	93259875	0	0	0	0	1	0	unique	Th17	0.944301392	0.6493359	1.307343184	1.65371632	2.058299086	1.305209919	1.100219981	0.91368279	0.950279629	0.924980328	0.885227666	1	1	1	1	1	1	1	1	1	1	-0.426475754	-0.279444087	-0.359052013	-0.553898052	-0.541435563	Elk3	51.5	Elk3+51.5
chr10	93261101	93262775	1	1	1	1	1	1	shared	all	7.869221863	6.522941872	17.88337709	18.21166086	9.913330676	13.32102328	11.76302865	12.59409943	11.29340935	12.7232653	9.097835408	1	0.523256001	0.708532872	0.000300365	0.971816935	1	1	1	0.003815965	1	0.452701374	0.586412268	-0.718491072	1.154385323	0.643113301	Elk3	49	Elk3+49
chr10	93264151	93264800	0	1	0	1	0	1	combo	Th0+Treg	2.066403785	1.572940771	7.02606512	10.55938403	2.28477417	4.474403953	4.87365625	4.672390032	5.310461775	5.706243864	5.074024357	0.847394232	0.020731013	0.460998461	0.227104374	0.004164783	1	0.149680272	1	0.885078113	0.049278439	0.477676577	0.707587815	0.522733261	0.633304889	0.80149252	Elk3	46.5	Elk3+46.5
chr10	93268401	93268750	0	0	0	1	1	0	combo	Treg+Th17	0.709566818	1.157749162	1.203542733	4.360879895	3.22680393	1.305080585	0.974882119	1.12433609	1.169407356	1.015118951	0.939701454	1	1	1	1	0.674416245	1	1	1	1	1	-0.460551792	-0.274327263	-0.541338824	-0.167868981	-0.6685328	Elk3	42.5	Elk3+42.5
chr10	93271851	93272800	1	1	0	1	1	1	combo	Th1+Th0+Treg+Th17	4.235627276	2.544542708	16.56000138	13.36838767	25.79948125	10.95009519	8.352552788	10.36990268	7.898464413	8.066044517	12.79873937	1	1	0.003119329	1	0.526449887	1	1	0.026854577	1	1	-0.77374367	-0.287388142	0.784459634	0.568972958	-0.474675583	Elk3	39	Elk3+39
chr10	93273526	93275575	1	1	1	1	1	1	shared	all	24.54496767	17.616684	28.32680974	31.17303617	19.67363296	17.50260843	14.70447273	13.56979729	12.53536368	13.61421727	12.25974387	0.054299783	1	0.106111661	1	0.43038381	0.428910247	1	0.457082935	1	1	-1.440747498	0.420529544	-1.107871845	-0.573269881	-0.723129406	Elk3	36.5	Elk3+36.5
chr10	93281901	93282250	0	0	0	0	1	0	unique	Th17	0.189526226	0.796705812	0.327559186	0.480387692	0.748834976	0.372127841	0.441608878	0.542851905	0.635147513	0.4266093	0.441642778	0.423295001	0.190445584	1	0.063308407	1	1	0.788195885	1	0.351357674	1	1.111218933	0.850195178	0.472157113	1.232460992	0.482425517	Elk3	29	Elk3+29
chr10	93284951	93285850	0	1	0	1	1	1	combo	Th0+Treg+Th17	0.580458556	2.090277704	1.753170421	2.585999524	2.213783074	1.538761476	1.44848216	1.02473964	0.92051434	1.192039607	0.936542344	1	1	1	1	1	1	1	1	1	1	-1.472039585	0.507479398	-0.832712888	-1.108640699	-1.245098112	Elk3	25.5	Elk3+25.5
chr10	93291401	93292150	1	1	1	1	1	1	shared	all	3.435218478	5.068155444	4.079120091	4.712395066	3.475646404	2.632144373	4.109213627	2.115305278	2.179349591	3.341537883	3.918307755	1	9.59E-06	0.043680668	1	0.026518878	1	0.000225597	0.23410357	1	0.225457624	0.686015072	1.44065065	0.761665125	0.562388737	1.103408988	Elk3	19.5	Elk3+19.5
chr10	93294526	93295725	1	1	0	1	1	1	combo	Th1+Th0+Treg+Th17	3.082827844	3.564141711	9.595420743	9.966371681	13.02964148	8.111790821	7.995814916	7.767305198	6.897620278	7.05591534	7.730434476	1	0.009358632	0.138939926	0.054876971	1	1	0.078701943	0.554487282	0.314125001	1	0.384214017	0.505722929	0.704656999	0.835980982	-0.653105909	Elk3	16	Elk3+16
chr10	93297076	93299000	1	1	0	1	1	1	combo	Th1+Th0+Treg+Th17	6.75305631	6.775688706	17.1770184	14.42347523	20.92196666	10.73437402	7.917006518	8.991842814	7.830610857	9.441052982	7.12660047	1	1	0.883322399	0.913690366	1	1	1	1	1	1	0.811568476	0.559168912	-0.77766374	-0.726482694	0.43270839	Elk3	13	Elk3+13
chr10	93299076	93300275	0	1	0	1	0	1	combo	Th0+Treg	1.769295214	2.74560176	7.246449537	9.926973042	5.015676321	5.561435383	5.114410714	4.540901266	3.781460617	4.429944585	4.754536282	0.568634548	1	1	0.91277664	1	1	1	1	1	1	-0.836704037	0.227183612	-0.5740726	-1.240718058	-0.27896732	Elk3	11.5	Elk3+11.5
chr10	93303001	93303450	1	0	0	1	0	1	combo	Th1+Treg	3.052253957	2.607614637	2.541509299	7.719069391	1.831461405	2.008008546	2.614764644	1.461860868	2.070775875	1.907707153	1.414982448	1	1	1	1	1	1	1	1	1	1	0.34161815	0.41812805	-0.412970309	-0.318368306	-0.289420538	Elk3	8	Elk3+8
chr10	93305751	93306450	1	1	1	1	1	1	shared	all	6.358989937	6.228973168	10.62560065	10.51881071	11.8837702	7.949401056	5.573948143	5.92515749	6.634155192	6.452879207	6.895189009	1	1	1	1	1	1	1	1	1	1	0.315797562	-0.306604163	-0.356275784	0.22728738	-0.07964846	Elk3	5	Elk3+5
chr10	93308676	93311550	1	1	1	1	1	1	shared	all	35.02456265	29.51695794	48.27332166	60.34075055	57.20074217	48.95485627	40.17618563	44.31956386	38.54541112	45.71778761	75.41067476	7.45E-13	9.49E-14	6.34E-17	6.00E-10	3.02E-11	1.63E-10	2.54E-11	1.25E-14	2.67E-08	3.30E-09	-2.8345246	-2.125212136	2.465617356	-2.333976778	-2.197241359	Elk3	1	Elk3+1
chr10	93323026	93323450	0	0	0	0	1	1	unique	Th17	0.749386762	0.954229633	0.829446808	0.523174942	1.79543936	0.754544875	0.865142948	0.796106026	0.610563136	1.109297446	0.456377443	1	1	1	1	0.334853254	1	1	1	1	1	0.786009609	0.537600566	-0.397754362	-0.638681371	1.00011049	Elk3	-12	Elk3-12
chr10	93325151	93327525	1	1	0	1	1	1	combo	Th1+Th0+Treg+Th17	5.298385668	4.35868313	6.414348932	4.758164316	6.151454278	5.046333821	4.271161631	4.031782173	3.270204047	4.028510169	3.989713159	1	1	1	1	1	1	1	1	1	1	-0.04480282	0.96608244	-0.739974761	-1.119228573	-0.740265759	Elk3	-15	Elk3-15
chr10	93331351	93331850	0	0	0	1	0	0	unique	Treg	0.524826144	1.111753454	1.389444593	2.223640742	0.76173159	0.862360946	0.650984783	0.630300544	0.532513533	0.479038451	0.331413895	1	1	0.803708984	1	0.577637588	1	1	1	1	1	-1.200588701	-0.235242416	-1.034370701	0.891593447	-0.968793287	Elk3	-20.5	Elk3-20.5
chr10	93332151	93332750	1	1	1	1	1	1	shared	all	3.756457677	2.725605944	6.108733265	4.412206536	7.266356441	2.733883821	2.708702465	3.617034456	1.816876046	2.393985515	2.905464914	1	0.709436295	0.271613837	0.022677127	1	1	1	0.879697262	0.154881725	1	-0.396929611	0.4604251	0.819228655	0.777092976	-0.257536425	Elk3	-21.5	Elk3-21.5
chr10	93335751	93337725	1	1	1	1	1	1	shared	all	6.50466339	9.001789139	15.4185492	8.482056058	5.32352696	10.20936942	7.468263552	9.626499219	8.136878504	9.601540519	8.160209268	1	1	1	0.497409351	0.999125918	1	1	1	1	1	0.351855105	0.396701696	-0.652454854	0.796161631	0.666880814	Elk3	-25.5	Elk3-25.5
chr10	93343001	93344225	1	1	1	1	1	1	shared	all	22.95991052	10.33228595	42.67261653	27.80666874	50.16566559	28.97262665	29.78665629	34.92395406	40.78484146	38.44927643	62.22572877	1.35E-07	0.052246362	7.87E-15	0.003727998	0.000112398	6.66E-06	0.307290817	9.62E-13	0.034172746	0.002231918	1.097523451	0.506958307	1.848242878	0.717745225	0.858668453	Elk3	-32.5	Elk3-32.5
chr10	93345126	93346525	1	1	1	1	1	1	shared	all	39.23778813	17.78836445	64.53312737	49.05354509	52.18042752	30.82978673	28.4995767	46.16613806	52.97283977	38.97278178	55.12583149	4.52E-10	1	2.11E-11	1.38E-07	0.000835027	4.47E-08	1	1.23E-09	3.78E-06	0.012567787	1.365872173	0.350044499	1.494402136	1.140762398	0.800340676	Elk3	-34.5	Elk3-34.5
chr10	93353401	93354600	1	1	1	1	1	1	shared	all	16.41537897	22.86774101	16.65198803	11.96038423	40.63841523	15.76108338	13.51226206	15.10744777	15.66746766	16.7062669	18.25197651	0.006091584	0.916414752	0.029226057	0.213046071	0.047664779	0.074101761	1	0.171153473	0.848517193	0.357437726	0.89398608	0.479789582	0.789765464	0.730152222	0.73015172	Elk3	-43	Elk3-43
chr10	93355676	93356650	1	1	1	1	1	1	shared	all	24.74714941	25.61409797	20.86035234	39.27771928	31.97101914	23.09109898	28.49847624	30.33376232	29.30390386	29.64898644	49.81852153	3.67E-05	0.005052279	5.96E-13	1.29E-05	2.46E-05	0.000928431	0.047244531	4.75E-11	0.000229355	0.000587702	0.982035775	0.689685473	1.841157473	1.050000405	0.990210182	Elk3	-45	Elk3-45
chr10	93357026	93358350	1	0	1	1	1	1	combo	Th1+Th2+Treg+Th17	10.71708413	24.34112813	9.630266941	15.13807211	43.73873566	17.92395294	16.98290525	18.99600625	17.59147761	17.65321555	22.85263612	0.120097835	0.007800255	7.64E-11	0.000916711	0.314605529	0.767271488	0.067660695	3.93E-09	0.010162594	1	0.611967235	0.734559682	1.468401237	0.868621106	0.59762217	Elk3	-46.5	Elk3-46.5
chr10	93359401	93359850	1	0	0	0	0	0	unique	Th1	4.87820972	1.722312041	2.239387116	3.886921829	1.567100661	2.007755732	1.796900358	2.959620843	2.610990913	3.661183089	3.677066436	0.002241236	1	0.000793846	0.006278792	1.30E-06	0.031793114	1	0.008263138	0.053153384	4.34E-05	1.180170099	0.240116365	1.190824467	1.12985748	1.552004762	Elk3	-48.5	Elk3-48.5
chr10	93360351	93361275	0	1	0	1	0	1	combo	Th0+Treg	3.934683963	2.632843408	18.229261	21.41139743	7.211860206	12.2431589	10.22349868	10.49151144	10.44902276	9.474410983	9.830958214	1	0.708337499	1	0.484820092	0.716544629	1	1	1	1	1	-0.359198914	-0.467702137	-0.457466808	-0.623048017	-0.589789193	Elk3	-49.5	Elk3-49.5
chr10	93361751	93362300	1	1	0	0	1	1	combo	Th1+Th0+Th17	4.220392356	3.457534552	6.703930029	5.121246026	14.77240468	4.576635933	4.160002885	4.622236187	4.722504428	4.046359103	5.141201092	0.185451777	1	0.004329356	0.649448106	0.568050637	1	1	0.03561229	1	1	0.570964957	-0.471847225	0.813002529	0.55566135	-0.664118774	Elk3	-51	Elk3-51
chr10	93364826	93365625	0	1	0	1	0	1	combo	Th0+Treg	1.747441859	2.476549825	6.430262287	8.009588992	1.195619689	3.894194805	3.422602555	3.369104517	2.53177234	3.592732884	2.386182749	1	1	1	1	1	1	1	1	1	1	-0.498014172	0.355028723	-0.867245069	0.532008486	0.340278495	Elk3	-54	Elk3-54
chr10	93369926	93371000	1	1	1	1	1	1	shared	all	8.697544008	5.772247687	6.164793651	3.798365328	5.728348902	3.358027141	3.282913462	2.691768995	3.335499486	3.015334725	2.716902776	0.546784949	0.298492093	1	1	1	1	1	1	1	1	0.693451536	0.789794513	-0.862149347	0.433822068	0.391492228	Elk3	-59.5	Elk3-59.5
chr10	93374826	93375975	1	1	0	1	1	1	combo	Th1+Th0+Treg+Th17	3.317912767	2.506699551	12.01516441	8.364086163	1.848420836	6.652402926	7.91787664	7.479385289	7.46957633	6.394356516	9.277555713	0.037500847	0.010296928	2.02E-05	0.466568928	1	0.322435098	0.08507699	0.000320275	1	1	0.664687499	0.727712091	1.179577263	0.550404087	0.839359623	Elk3	-64.5	Elk3-64.5
chr10	93390776	93391650	1	1	1	1	0	1	combo	Th1+Th0+Th2+Treg	1.842543866	2.851896918	2.257350248	1.781716607	0.820746811	1.917549308	1.769311951	1.823742738	1.592243092	2.050689949	1.796879676	1	1	0.666292315	0.78528197	1	1	1	1	1	1	-0.892046937	0.385223692	0.640500373	0.801084257	0.616347708	Lta4h	-62	Lta4h-62
chr10	93402701	93403925	1	1	1	1	1	1	shared	all	9.137892689	5.039695076	10.7928121	13.11771846	14.09846303	7.386632191	5.891267101	6.035218871	6.338367593	6.703275076	6.509713887	0.382454729	0.218685112	0.644581581	1	0.979316405	1	0.868202419	1	1	1	-0.296044916	1.065907667	-0.658392799	0.879879683	0.594154646	Lta4h	-50	Lta4h-50
chr10	93408326	93409500	1	1	0	1	1	1	combo	Th1+Th0+Treg+Th17	1.613973331	2.223802992	7.640073514	10.25056582	2.25206551	4.240080628	4.279264758	4.458718356	8.246523459	7.724480871	7.191736815	3.04E-11	0.001004098	8.30E-08	0.005088202	5.76E-08	4.15E-09	0.012168322	2.26E-06	0.044543781	2.70E-06	1.872949106	1.181198455	1.535233004	1.207946119	1.541812212	Lta4h	-44.5	Lta4h-44.5
chr10	93418201	93418950	1	0	0	0	1	0	combo	Th1+Th17	1.580317425	1.206976467	1.135668545	1.13105215	1.603264132	0.954275639	0.65494936	0.94411463	1.313539984	0.998039244	0.648414537	0.287933961	0.684627429	1	1	1	1	1	1	1	1	1.191156409	-0.835720913	-0.602617644	0.844277528	0.586295566	Lta4h	-35	Lta4h-35
chr10	93419301	93420100	1	1	0	1	0	1	combo	Th1+Th0+Treg	1.637980807	2.04997407	2.965031424	3.580001224	0.821827706	1.944432108	1.439885737	1.868346981	1.798495009	1.594579246	1.293294335	1	1	1	1	1	1	1	1	1	1	0.605042021	0.460309309	-0.721613147	0.599190986	0.315516209	Lta4h	-33.5	Lta4h-33.5
chr10	93421976	93422400	0	1	0	1	1	1	combo	Th0+Treg+Th17	1.90962848	1.351885902	3.952772099	4.297625252	3.283586012	2.024631483	1.763260314	1.221747013	1.74545034	1.772286063	1.504688434	1	1	1	0.579068094	1	1	1	1	1	1	-0.438530434	0.274970454	-0.200666685	-0.318652746	0.273219702	Lta4h	-31	Lta4h-31
chr10	93423051	93423875	1	0	0	0	1	0	combo	Th1+Th17	2.762587671	2.329179913	2.597327257	2.512307879	3.514883063	1.914965329	1.418131933	2.151992286	1.441093431	1.78402029	1.739561716	1	1	1	1	1	1	1	1	1	1	-0.561623503	-0.647036468	-0.32284257	0.682794545	0.30205484	Lta4h	-30	Lta4h-30
chr10	93425401	93426300	1	1	1	1	1	1	shared	all	9.571655854	9.460515979	13.38518925	13.93352277	9.996668468	9.331073177	7.543545966	7.687042713	8.172430645	7.964679691	6.869629199	1	1	0.243445208	1	1	1	1	0.817270416	1	1	0.198144951	0.564739106	-0.702883901	0.470213806	0.428366481	Lta4h	-27.5	Lta4h-27.5
chr10	93429476	93429825	0	1	0	0	0	1	unique	Th0	3.066262653	2.56038869	4.206426933	3.842643578	2.811167592	1.650017565	1.127377837	1.452668278	1.315974902	1.465415527	1.412847541	1	1	0.830727486	1	1	1	1	1	1	1	-0.363628233	-0.404620551	-0.551983191	-0.557563162	-0.305019445	Lta4h	-24	Lta4h-24
chr10	93430551	93431425	1	1	1	1	1	1	shared	all	10.0056133	7.507158195	7.954857998	8.680314232	8.768715446	8.447630282	5.174082325	6.29608917	5.590740742	6.007305783	5.437703948	1	0.0095603	0.211719346	0.932592998	1	1	0.080063969	0.743274192	1	1	-0.889527878	-1.290277173	-1.113941161	0.133970041	-0.809011624	Lta4h	-22.5	Lta4h-22.5
chr10	93432151	93433250	1	1	1	1	1	1	shared	all	11.71088301	7.571001244	10.47091943	9.968630755	11.79073187	8.89083325	9.80580612	10.99455313	8.091346653	9.84661772	8.054860737	1	0.016274392	1	0.002087072	0.084635329	1	0.12327847	1	0.020749582	0.553078296	0.4022225	0.585625201	-0.535890575	0.880951267	0.61995529	Lta4h	-20.5	Lta4h-20.5
chr10	93436901	93438000	0	1	0	1	0	1	combo	Th0+Treg	2.123664794	2.571772838	3.74866468	8.274851883	1.635507065	2.912529331	3.552717779	3.003253445	3.069082379	2.660930353	2.036760954	1	1	0.784016908	0.246110775	1	1	1	1	0.933937023	1	0.759985418	0.727362243	-0.262816057	1.045267923	0.605404065	Lta4h	-16	Lta4h-16
chr10	93442026	93442425	1	0	0	0	0	0	unique	Th1	2.113666014	1.273739111	0.989550073	1.041772722	1.013323426	0.850782508	1.09511101	0.715906696	0.530465281	0.554855483	0.585938876	1	0.006473207	1	1	1	1	0.058069616	1	1	1	0.470361024	0.959586406	0.346685498	0.444443231	-0.303282113	Lta4h	-11	Lta4h-11
chr10	93443901	93445375	1	1	1	1	1	1	shared	all	12.07351872	11.31787963	14.73883761	10.2517405	14.53591314	12.4477421	11.21099719	12.99575019	9.652168232	10.21179235	11.31804983	1	0.583389623	1	0.034420978	1	1	1	1	0.217406514	1	-0.478925223	0.940872035	-0.569668469	1.323350771	0.411056505	Lta4h	-9	Lta4h-9
chr10	93451976	93452525	1	1	1	1	1	1	shared	all	9.760879947	11.04113426	9.459551153	18.12504712	6.77552736	13.35390379	14.23201035	13.64390975	13.62099346	11.74688348	12.38773706	0.80310086	0.005969832	0.002536147	0.477884766	1	1	0.054243457	0.022517897	1	1	0.482097838	0.704243603	0.844380895	0.529598591	0.282664949	Lta4h	-1	Lta4h-1
chr10	93452676	93454575	1	1	1	1	1	1	shared	all	36.42034368	40.06321341	48.73156877	59.12133635	51.05879528	48.58218791	47.84851561	37.74397835	47.17399249	40.95010936	41.18956452	0.24248151	0.102680433	0.004331397	0.851049498	1	1	0.507829021	0.035624929	1	1	-0.687322966	0.481268333	-1.029603839	-0.66857997	0.048199354	Lta4h	0	Lta4h+0
chr10	93467201	93468175	1	1	1	1	1	1	shared	all	3.150262808	5.199220256	8.636255723	7.559035172	7.055122859	6.447206548	4.543086212	4.243873093	5.363424383	5.131311708	4.663258505	1	0.897632186	1	0.492861805	1	1	1	1	1	1	-0.213816065	-0.469262418	-0.506526676	-0.563014653	-1.335488728	Lta4h	14.5	Lta4h+14.5
chr10	93471226	93472125	1	1	1	1	1	1	shared	all	5.350812909	5.721019024	6.66041073	7.419197178	6.005557122	5.382906538	4.728909836	4.631045081	4.941739658	4.888738612	5.285816339	1	0.71653783	0.039842145	1	1	1	1	0.21826351	1	1	-0.550163489	0.453053828	-1.243554512	0.591570811	-0.623377312	Hal	-17	Hal-17
chr10	93481001	93481575	1	1	0	0	1	1	combo	Th1+Th0+Th17	6.293761118	0.951769156	3.167210281	0.909706045	1.632462477	1.415005442	1.24736449	1.094147825	1.080909616	1.246653801	1.479688439	1	1	1	1	1	1	1	1	1	1	-0.436842573	0.424037969	0.258398591	-0.526761909	-0.936814477	Hal	-7.5	Hal-7.5
chr10	93485026	93486025	1	1	1	1	1	1	shared	all	4.004325072	5.373049178	5.35849164	3.892117756	3.164163667	5.118848489	5.350925858	3.417253611	4.615771187	4.446273276	2.914822366	1	0.071924229	0.624442963	1	0.58860151	1	0.391337913	1	1	1	0.992737864	0.868726995	-0.768246355	0.937912172	0.881006528	Hal	-3	Hal-3
chr10	93486501	93487250	1	0	0	1	1	1	combo	Th1+Treg+Th17	1.50834702	2.094739539	1.707601345	2.148503243	1.144920938	1.608571813	1.174057896	1.124721115	1.040494299	1.377951761	0.766777398	1	1	0.497752092	1	1	1	1	1	1	1	-0.820788703	-0.46718589	-0.938859186	-1.044209444	0.676874483	Hal	-2	Hal-2
chr10	93496351	93497050	1	1	0	1	0	1	combo	Th1+Th0+Treg	4.87687945	1.99782717	4.514577232	6.228021694	1.452919759	2.130719102	2.241542702	1.714812604	2.449279927	3.251945656	2.388608138	0.009105333	0.137992674	0.025248871	1	0.000398347	0.103460097	0.628435906	0.152526308	1	0.006665693	1.078885333	-0.899429135	0.585117923	0.765113302	1.200794886	Hal	8	Hal+8
chr10	93499201	93500200	1	1	1	0	1	1	combo	Th1+Th0+Th2+Th17	3.324829528	6.997055576	2.583100036	1.763101677	2.521813156	2.899365223	1.4306252	2.222474236	2.140569277	2.179102651	2.20652169	0.00473449	0.000393907	0.001119417	0.044308763	0.003295629	0.059960011	0.005466899	0.011108071	0.265754669	0.040456151	-2.574274549	-1.771669869	-1.958005325	-1.677444206	-2.530712477	Hal	11	Hal+11
chr10	93500701	93501450	1	1	1	1	1	1	shared	all	6.930653026	4.107937654	2.117259891	2.969548627	7.174721771	2.95783907	3.987319168	2.985336286	3.501543626	4.096344965	3.495937432	0.617489495	0.075152812	0.239892849	0.068799807	0.00493682	1	0.404111352	0.80956165	0.374199825	0.056836246	0.59623283	0.734299011	0.630343535	1.143662374	0.958104935	Hal	12.5	Hal+12.5
chr10	93515276	93515800	1	1	0	1	1	1	combo	Th1+Th0+Treg+Th17	1.423243793	1.767077511	2.689071478	2.634344165	1.958857187	0.732472508	0.452750197	0.869179342	0.575201225	0.553273148	0.552120091	1	0.213447362	1	0.960349797	1	1	0.853894237	1	1	1	-1.137227221	-1.044362297	-1.175072214	0.85388077	-0.469887405	Amdhd1	24.5	Amdhd1+24.5
chr10	93520951	93521325	1	0	0	0	0	0	unique	Th1	0.886112485	0.598878357	0.469699319	0.607619905	0.421350062	0.429467877	0.290154594	0.269026104	0.209660713	0.416344514	0.266400984	1	1	1	1	1	1	1	1	1	1	-0.880417225	-0.14947436	-0.561627235	-1.188310915	0.262564552	Amdhd1	19	Amdhd1+19
chr10	93521426	93522050	1	1	0	1	0	1	combo	Th1+Th0+Treg	1.67053364	0.809320198	1.321570405	2.10237253	0.556798414	1.193351469	0.847235839	1.108240247	0.881552247	0.953531783	1.355177054	1	1	1	1	1	1	1	1	1	1	0.776146485	0.470892225	0.496553654	0.379241288	-1.164926062	Amdhd1	18.5	Amdhd1+18.5
chr10	93534151	93534850	1	1	1	1	1	1	shared	all	5.659548857	3.426613706	5.340164867	4.409585999	3.74497911	5.481121075	3.879615767	3.722825934	4.373021678	3.661939615	2.558990481	1	0.237834955	0.076535843	1	0.160214134	1	0.918377496	0.358763512	1	0.879666403	-0.33555577	-0.544536879	-1.037534564	-0.474378178	-0.62675144	Amdhd1	5.5	Amdhd1+5.5
chr10	93539551	93540900	1	1	1	1	1	1	shared	all	25.59266632	21.49908904	28.06085625	27.6742406	18.06064929	29.83501829	30.8286129	24.40868185	26.13305867	22.37975792	26.52516963	1	0.016179878	0.07871685	0.005705241	0.066301816	1	0.122681977	0.366189925	0.049063057	0.459728633	-0.330623662	0.719244779	-0.852349237	-0.865925155	-0.632911022	Amdhd1	0	Amdhd1-0
chr10	93547826	93548625	0	1	0	1	1	1	combo	Th0+Treg+Th17	1.052133847	1.940906433	2.216839575	3.231422907	1.160318958	2.038457643	2.26937429	1.45601021	1.94574251	1.535251914	2.005102438	1	1	0.706641023	0.906033971	1	1	1	1	1	1	0.71441178	0.568520643	0.846221604	0.949075325	-0.904804838	Ccdc38	7.5	Ccdc38+7.5
chr10	93549001	93549625	1	1	1	1	1	1	shared	all	4.836586004	5.261521064	6.428333724	6.09482548	4.309683219	3.102518909	1.818715652	2.276514644	1.894500173	2.08017715	1.806904593	1	0.061237771	0.1154372	1	1	1	0.347043542	0.485807539	1	1	-0.435214126	-0.683830402	-0.744957133	-1.026158332	-0.507893239	Ccdc38	8.5	Ccdc38+8.5
chr10	93572151	93572575	0	0	0	0	1	0	unique	Th17	0.618825078	1.039298737	0.583748652	0.564832655	0.74489138	0.573443967	0.338096797	0.324544786	0.28448626	0.423055009	0.530457575	0.255084387	0.531581857	0.721474574	1	0.943571107	1	1	1	1	1	-2.599665836	-0.855567195	-0.334074214	-1.036655393	-0.942512493	Snrpf	17.5	Snrpf+17.5
chr10	93575726	93576575	1	0	0	0	0	1	unique	Th1	1.572349615	1.790304924	0.363606663	0.443564443	0.726577986	0.944757983	0.730680458	1.432967444	0.984187002	0.942956404	1.197530786	1	1	0.328835471	0.130341648	1	1	1	0.999048849	0.600842685	1	-2.179761091	0.321149033	0.911539285	1.327361818	0.636443874	Snrpf	13.5	Snrpf+13.5
chr10	93577101	93578250	1	1	1	1	1	1	shared	all	4.8143823	5.19475842	5.275188953	3.286861086	6.765859695	4.552364703	5.268343207	12.44338051	8.877509339	8.142211522	10.42229747	4.56E-13	0.000917181	5.16E-15	2.74E-17	4.06E-10	1.07E-10	0.011268836	6.59E-13	5.93E-15	3.25E-08	1.998764027	0.918780189	2.180400535	2.48543719	1.655969529	Snrpf	12	Snrpf+12
chr10	93588076	93590000	1	1	1	1	1	1	shared	all	17.1646908	15.46395652	16.13913511	18.00861337	14.77196175	23.42227036	20.65238119	21.92185496	21.61295059	17.58252709	18.15986438	1	1	1	0.273591024	1	1	1	1	1	1	-0.988356783	0.45065363	-0.532800566	-1.760344655	-1.268951817	Snrpf	0.5	Snrpf+0.5
chr10	93592476	93592950	1	0	0	0	1	1	combo	Th1+Th17	6.757591751	2.729296659	2.918977493	1.366540183	5.484633146	2.270747617	1.682541295	2.211073976	1.706844124	2.130734539	2.33313551	1	1	0.160991395	1	1	1	1	0.614724508	1	1	0.287353279	-0.360699892	0.708696037	0.414583221	0.37745627	Snrpf	-3	Snrpf-3
chr10	93593851	93594625	1	1	1	1	1	1	shared	all	11.28345905	6.721540448	10.04149041	10.26213236	7.267659722	11.03420007	11.76530107	10.16775287	12.56465636	11.03549006	11.50092783	0.025950873	0.015467976	0.157979702	1	0.911162168	0.241057052	0.118281665	0.6063496	1	1	0.634384544	-1.228320075	0.497840147	0.53511954	0.374854585	Snrpf	-4.5	Snrpf-4.5
chr10	93611301	93611875	1	1	0	1	1	1	combo	Th1+Th0+Treg+Th17	1.174325349	1.087754921	1.481067599	1.820753783	1.117193785	0.866115883	0.581871346	1.214234645	0.71256274	0.727732034	0.466323625	1	1	0.297479225	0.816460025	1	1	1	0.934484362	1	1	-0.486489956	-0.598350637	-0.954581579	0.733135917	-0.459473095	Snrpf	-22	Snrpf-22
chr10	93614351	93615350	1	1	0	0	1	1	combo	Th1+Th0+Th17	1.342150483	1.797227236	2.153307368	1.830061248	1.641255237	1.410736298	1.475562461	0.926418546	1.923567721	1.140017011	1.664461843	1	0.516246616	0.443879035	1	1	1	1	1	1	1	0.825850323	0.356307707	1.030602268	-1.632421677	-0.681317543	Snrpf	-25	Snrpf-25
chr10	93631601	93632125	1	0	0	0	0	0	unique	Th1	1.979847136	0.527653877	0.313695607	0.31633223	0.248036479	0.38353466	0.394118894	0.50243794	0.273851022	0.125984847	0.5061913	1	1	0.239373085	1	0.222817886	1	1	0.808426135	1	1	0.468876521	0.613876072	1.423612204	1.084408814	-2.139462158	Ntn4	-9	Ntn4-9
chr10	93640701	93643525	1	1	1	1	1	1	shared	all	9.606888334	10.77408369	14.50663939	12.0318168	8.914132062	16.16035591	12.39588155	11.80546782	12.91414936	10.34046652	12.48715328	0.012748016	0.0204005	1	0.390513783	0.001438229	0.136137657	0.147763654	1	1	0.020017773	-1.281865734	-0.916052629	0.62449247	-0.399954681	-1.290838234	Ntn4	1.5	Ntn4+1.5
chr10	93661226	93662725	1	1	0	1	1	1	combo	Th1+Th0+Treg+Th17	3.068416775	1.640474535	1.841299945	2.218806278	4.88993967	1.846499325	1.154552296	1.019535737	1.915211865	1.610754118	1.34069503	1	0.279779044	1	0.84452605	0.710473987	1	1	1	1	1	0.80056943	-1.611885002	0.13064535	-2.299186568	1.876475437	Ntn4	21.5	Ntn4+21.5
chr10	93672676	93673400	0	1	0	1	0	1	combo	Th0+Treg	0.210626857	1.08975628	2.670865918	4.929313316	0.435950454	1.605894676	1.26132436	1.204293175	1.243916372	1.819042205	1.148210236	1	1	1	0.716184841	1	1	1	1	1	1	-0.914506428	-0.415430855	-0.673986298	-1.516134362	0.418378105	Ntn4	32.5	Ntn4+32.5
chr10	93679201	93680050	1	1	0	1	0	1	combo	Th1+Th0+Treg	1.449230216	1.722312041	1.607173163	2.90444152	0.572918155	1.56516351	1.641345405	2.094307918	1.606504318	1.519767242	1.299936166	0.429007704	0.120416411	1	0.006674907	0.075954906	1	0.56933289	1	0.055969606	0.509588896	1.043100702	0.951708039	0.564932859	1.275297915	1.046137181	Ntn4	39	Ntn4+39
chr10	93688401	93689050	1	1	0	1	1	1	combo	Th1+Th0+Treg+Th17	2.406764669	1.482950713	2.295205073	2.224770279	2.833568951	1.336637209	0.904387676	0.443457046	0.769194351	0.79467893	0.661648381	0.218136458	0.236661371	0.056876681	0.011380898	0.17595438	1	0.91507248	0.286682635	0.087827675	0.938348016	-0.62043004	-0.426127064	-0.737251305	-2.0645894	-1.363323359	Ntn4	48	Ntn4+48
chr10	93697576	93698550	0	1	0	1	0	0	combo	Th0+Treg	0.85867264	1.216359256	1.705309141	4.10939747	0.868884855	1.262481017	0.809439807	0.687154722	1.001856282	1.08005579	1.240624078	1	0.557000266	1	0.903514426	0.705629208	1	1	1	1	1	-0.632730816	-1.169233145	-0.957928684	-1.712283757	-2.132619041	Ntn4	57.5	Ntn4+57.5
chr10	93700326	93701325	1	1	0	1	1	1	combo	Th1+Th0+Treg+Th17	1.638331157	1.918909258	2.250837276	1.970667316	1.547984149	1.648792523	0.947627459	0.949723042	1.176449958	1.325593169	1.051833502	1	1	1	1	0.528966965	1	1	1	1	1	1.142901662	-0.542183688	-0.94538436	-1.360437395	-0.448489258	Ntn4	60	Ntn4+60
chr10	93708276	93708900	0	0	0	1	0	0	unique	Treg	0.096980713	0.370130056	0.279576692	1.671969787	0.096712144	0.379767973	0.242549344	0.288483363	0.196660153	0.357196402	0.175542242	1	1	1	0.45771046	1	1	1	1	1	1	-1.703129028	-0.972053135	-1.049860975	-4.454548148	1.126802634	Ntn4	68	Ntn4+68
chr10	93742226	93743175	1	1	1	1	1	1	shared	all	2.536398456	4.335914835	2.781058126	2.563679668	2.867724546	2.19128304	2.226728376	2.570021795	1.868801807	2.990845855	2.111769866	1	0.506729549	1	0.60385486	0.140056864	1	1	1	1	0.800051242	-3.515344044	-3.515344044	0.889737916	0.662213609	0.742267909	Usp44	-89	Usp44-89
chr10	93757326	93757600	1	0	0	0	0	0	unique	Th1	0.740841405	0.387206277	0.68959888	0.344977551	0.349694906	0.459637193	0.415481089	0.240558359	0.362186992	0.262917714	0.318594624	1	0.496949723	0.839164882	1	0.727911399	1	1	1	1	1	0.289404915	-0.999079098	-0.855189831	-0.764720442	-0.950542043	Usp44	-74	Usp44-74
chr10	93757901	93758675	1	1	0	1	1	1	combo	Th1+Th0+Treg+Th17	1.53288002	2.543312469	6.420377047	1.755285213	1.64399674	2.50916098	2.934090755	8.785711678	6.156507494	3.709747354	3.45209373	2.67E-09	0.882051572	0.000603766	3.06E-16	0.000155244	2.13E-07	1	0.0065226	5.08E-14	0.002948345	1.784953275	0.485787545	1.055745181	2.548517827	1.16338623	Usp44	-73.5	Usp44-73.5
chr10	93762751	93763900	1	1	0	1	1	1	combo	Th1+Th0+Treg+Th17	1.845275535	2.421171329	2.427702394	2.088592064	1.678857557	1.411829401	1.04778598	1.333897469	1.111585688	1.187588948	0.563874015	1	0.234711185	0.198513335	1	0.40355176	1	0.909650041	0.711855977	1	1	-1.177578263	-2.86229599	-1.169861007	-4.282913645	-4.282913645	Usp44	-68	Usp44-68
chr10	93767926	93768500	0	0	0	1	0	0	unique	Treg	0.547730548	1.130059914	0.671635748	1.530234181	0.446866739	0.683166038	0.389964584	0.492051305	0.576306893	0.465704954	0.547717264	0.533357812	1	0.80761446	1	1	1	1	1	1	1	1.04049723	-0.549069381	-1.82542969	-0.579647265	-0.955161493	Usp44	-63.5	Usp44-63.5
chr10	93783101	93783950	1	1	1	0	1	1	combo	Th1+Th0+Th2+Th17	8.260698824	3.34554732	1.31710721	0.637756227	12.56706981	5.164905812	5.183723952	4.814301387	5.00647864	4.948962312	5.925058266	1	0.309420341	0.005800344	1	1	1	1	0.045604691	1	1	-0.738392676	0.460963054	0.751124631	0.629399782	0.800121422	Usp44	-48	Usp44-48
chr10	93800851	93801300	1	0	0	0	0	0	unique	Th1	1.484514719	0.580571897	0.197717711	0.179431089	0.579634562	0.582667957	0.384492952	0.40332731	0.300238269	0.395133209	0.302785938	1	1	1	1	1	1	1	1	1	1	-0.56944714	-0.037448543	-0.999958244	0.552223148	-0.507001615	Usp44	-30.5	Usp44-30.5
chr10	93812601	93813850	1	1	1	1	1	1	shared	all	6.993027024	3.639828026	2.986972894	2.194633957	2.909634155	3.817927476	2.940918787	2.336629443	3.184354507	3.111218462	2.0039995	1	0.878864492	0.371076763	0.445549194	1	1	1	1	1	1	-0.932179822	1.125958374	-3.787572973	-1.321645362	-3.787572973	Usp44	-18.5	Usp44-18.5
chr10	93818526	93819200	1	1	1	1	1	1	shared	all	3.974328733	4.800333748	4.044879962	2.794333237	2.534932486	2.891969034	2.830790852	2.317979875	2.387554786	3.221475869	2.710895031	1	1	0.37765257	1	0.118359177	1	1	1	1	0.709260611	0.022797614	0.014959838	-1.769397357	0.851688363	1.096683471	Usp44	-12.5	Usp44-12.5
chr10	93829726	93830800	1	1	1	1	1	1	shared	all	6.960753411	9.273760669	6.402535129	4.701596601	10.17059087	6.71155949	4.817052388	7.504515802	6.020630767	6.163775893	5.182665668	1	0.220115405	0.843878283	0.052310816	1	1	0.871948837	1	0.302861577	1	-0.834446382	-1.997988763	-0.862296403	0.671722055	0.300512227	Usp44	-1.5	Usp44-1.5
chr10	93833276	93834550	1	1	1	1	1	1	shared	all	7.750410707	13.42014957	9.042057144	8.852592769	8.361060362	17.06688679	16.52576512	14.09224744	12.81578864	12.79625662	13.6857392	0.833987088	0.000521077	0.479767105	0.181046819	1	1	0.006951605	1	0.759271282	1	-0.629908168	0.965914802	-0.539769473	0.823399334	-0.48377542	Usp44	2.5	Usp44+2.5
chr10	93840626	93840975	0	1	0	0	0	1	unique	Th0	0.307532636	0.57811142	0.905641316	0.584938585	0.245669753	0.546608467	0.726581782	0.510091759	0.419011161	0.531978583	0.71940983	1	1	0.068608338	1	1	1	1	0.330504862	1	1	-0.522531289	0.559727812	1.051354822	0.588397907	0.679077478	Usp44	9	Usp44+9
chr10	93855501	93856075	1	0	0	0	0	0	unique	Th1	0.643935626	1.025454112	0.391576249	0.480387692	0.52908551	0.381913987	0.192030141	0.375345387	0.445050313	0.442692446	0.244580999	1	1	0.274398735	1	1	1	1	0.885552678	1	1	-0.494084714	-1.19057158	-3.013339761	0.879463835	0.775396186	Usp44	24	Usp44+24
chr10	93857026	93857575	0	0	0	0	1	0	unique	Th17	0.615743059	0.948537559	0.483684112	0.660076083	0.809415687	0.490643694	0.262332837	0.411912115	0.443156822	0.549133083	0.317301089	0.802798988	1	1	1	1	1	1	1	1	1	-1.881560346	-0.967136732	-1.099267721	-1.224190184	0.797527661	Usp44	25.5	Usp44+25.5
chr10	93867651	93870000	1	1	1	1	1	1	shared	all	9.002094864	9.834944835	17.82370201	18.64247021	46.70390408	15.93245872	10.63940383	9.590743197	12.67289576	12.75271978	12.39390228	1	0.113618529	0.129029335	0.205448447	1	1	0.546659424	0.525947224	0.827787573	1	-1.152539361	-1.594005279	0.658836626	-2.561019798	-1.455435389	Metap2	28.5	Metap2+28.5
chr10	93876751	93877475	1	1	1	1	1	1	shared	all	5.332164725	8.403697822	5.210808248	11.88895166	5.755879244	3.117805288	1.934008765	2.164019817	1.907291056	2.879093605	1.992469552	0.546665263	0.384633925	0.000735702	1	1	1	1	0.007740408	1	1	-1.329765343	-1.00420868	-2.294486725	-0.607465329	-1.054911791	Metap2	20	Metap2+20
chr10	93881826	93883725	1	1	1	1	1	1	shared	all	16.74481318	12.60976216	11.49675736	10.15387654	11.85909325	8.205927296	4.771101474	4.278332946	5.580002792	6.035590255	4.741650503	1	0.127697769	0.048408076	0.11456333	1	1	0.594068203	0.253425553	0.548122294	1	-0.461843987	-0.675329401	-0.925069453	-1.083227979	-0.679792211	Metap2	14.5	Metap2+14.5
chr10	93888576	93890575	1	1	1	1	1	1	shared	all	21.83089137	21.2687985	23.92338562	25.75315163	21.75802307	25.5974798	23.82380292	23.2746247	23.31078963	21.42362006	20.90560491	0.001632092	0.001101303	0.052394107	0.175649046	0.17642606	0.024371903	0.013154307	0.269083385	0.743526878	0.939940085	0.758660429	0.686470188	0.37106485	0.788312524	1.106259732	Metap2	7.5	Metap2+7.5
chr10	93897301	93897700	1	0	0	0	1	0	combo	Th1+Th17	1.417430105	0.893159063	0.919504895	0.998985473	1.074087075	0.549160967	0.345556838	0.505029306	0.698781365	0.484258337	0.374635739	1	1	1	1	1	1	1	1	1	1	0.711734078	-0.397608506	-0.679153959	0.396724777	-0.376545346	Metap2	-0.5	Metap2-0.5
chr10	93914676	93915025	0	0	0	0	1	0	unique	Th17	0.507910603	0.972536093	0.329730176	0.296994374	1.4479447	0.396118153	0.282494084	0.253962041	0.203121742	0.265982191	0.281251973	0.638382116	1	1	0.755637857	1	1	1	1	1	1	-1.902738753	-0.489069773	-0.939505266	-0.493506382	-0.694568229	Metap2	-18	Metap2-18
chr10	93915376	93916575	1	1	1	1	1	1	shared	all	4.224350249	4.492667536	6.958433361	6.773367184	3.358500284	5.164503098	3.400154617	3.823900659	4.532536658	5.111071563	3.392855914	1	1	1	0.588069397	1	1	1	1	1	1	-0.812509892	-1.591655539	-0.613918551	-1.074395659	0.678094247	Metap2	-19	Metap2-19
chr10	93918301	93918600	0	0	1	0	1	1	combo	Th2+Th17	0.163890153	2.215650441	0.627752807	0.359480944	1.422596001	0.523580037	0.488933194	0.504584141	0.357070221	0.56877052	0.341152792	1	1	0.321503046	1	1	1	1	0.984143763	1	1	-0.478498745	0.249343136	-0.98840912	0.435508114	0.347388434	Metap2	-21.5	Metap2-21.5
chr10	93929076	93929675	1	0	1	0	1	1	combo	Th1+Th2+Th17	7.511315868	2.573003076	0.451736187	1.48148293	2.463094068	2.351437716	1.563466453	1.873308638	1.506830689	1.718178616	1.873663202	1	1	1	1	1	1	1	1	1	1	-0.378968827	-0.427795593	-0.66125469	-0.722595778	-0.462431968	Metap2	-32.5	Metap2-32.5
chr10	93932651	93933675	1	1	1	1	1	1	shared	all	9.299657831	5.676253554	8.676281539	4.928906706	11.23048297	6.27685101	6.15974783	6.601885583	6.973459321	7.258568249	6.924313827	0.003097961	4.89E-08	2.96E-05	0.006204272	0.007258409	0.041935823	2.36E-06	0.000450841	0.052620367	0.078307372	1.497579229	1.839784713	1.636783795	1.436062055	1.303046007	Metap2	-36	Metap2-36
chr10	93938301	93939325	1	1	1	1	1	1	shared	all	6.53122736	4.389603975	3.272939295	2.77201338	3.319628898	3.407519101	3.060897624	4.079118876	3.465757791	3.697979259	1.992759783	1	1	1	0.005060425	0.849655269	1	1	1	0.044347369	1	0.415867268	0.668628509	-1.491442323	1.030157182	0.528053861	Metap2	-41.5	Metap2-41.5
chr10	93943926	93944725	1	1	1	0	1	1	combo	Th1+Th0+Th2+Th17	8.206922207	9.383599426	3.396873868	1.880664962	22.06299227	7.396961067	6.246937205	6.379950617	6.620233957	7.628357098	8.00872466	1	0.783126321	0.083253411	1	0.287471713	1	1	0.381886242	1	1	0.411881859	0.595701096	0.910024612	0.720094831	0.615719017	Metap2	-47	Metap2-47
chr10	93945476	93946775	1	1	1	1	1	1	shared	all	13.59730495	15.89899683	16.74011756	9.575006114	23.6494441	13.4589903	13.02395521	18.69402988	12.4375393	14.4778644	20.77335322	1	0.229152245	6.98E-11	1.80E-07	0.13080492	1	0.895556615	3.63E-09	4.80E-06	0.761846629	0.234545311	0.472130739	1.34526337	1.187599857	0.533892657	Metap2	-49	Metap2-49
chr10	93957651	93958025	0	0	0	1	1	0	combo	Treg+Th17	0.233531261	0.703484158	0.649573064	1.232214432	1.530576344	0.492551548	0.438042976	0.164407857	0.369313207	0.339631114	0.255692164	1	1	0.713708295	0.058373385	1	1	1	1	0.329791048	1	0.767036776	-0.532104668	-0.983862755	-4.90677513	-0.278689968	Metap2	-60.5	Metap2-60.5
chr10	93958276	93960125	0	1	0	1	1	1	combo	Th0+Treg+Th17	1.557062671	2.993115638	5.518473691	3.335205727	5.706998746	3.005569284	1.206630824	1.546414069	1.891824553	1.929936188	1.886407293	1	0.03235439	1	0.985131404	1	1	0.212899429	1	1	1	-1.871478683	-1.302110211	-1.562876121	-2.532532731	-1.500698534	Metap2	-62	Metap2-62
chr10	93960226	93960850	1	0	1	0	0	0	combo	Th1+Th2	0.849199385	1.819224411	0.637516833	0.39743373	0.595357372	0.681736927	0.384404743	0.471823995	0.335289881	0.608364455	0.374635739	1	0.145345589	0.255737983	1	1	1	0.651826917	0.844320577	1	1	-1.124487706	-1.565816195	-1.609637987	-0.821776859	-0.661881919	Metap2	-63.5	Metap2-63.5
chr10	93964876	93966925	1	1	1	0	1	1	combo	Th1+Th0+Th2+Th17	3.401387397	5.563495203	3.719130174	2.229966206	17.27869719	4.109636544	2.614948373	3.225833481	3.362822072	3.029756509	3.36213064	1	0.198805585	1	1	1	1	0.81240918	1	1	1	1.01181242	-0.976686614	0.770223077	-2.075652473	-0.717752612	Vezt	69.5	Vezt+69.5
chr10	93967351	93968000	1	0	1	0	0	1	combo	Th1+Th2	1.435046345	2.408556943	1.715194381	1.166384398	2.569499317	1.056296572	0.629491333	0.894711351	0.861116725	0.710935973	0.829460344	1	1	0.758801377	1	1	1	1	1	1	1	0.363757935	-0.612064157	-1.10300028	-0.941752288	-0.979589324	Vezt	68	Vezt+68
chr10	93974276	93974975	1	0	0	0	1	1	combo	Th1+Th17	1.583101117	2.03243873	1.725443263	0.956198223	2.737772333	1.12776164	0.891589926	0.53246527	1.062049266	1.061817235	0.517986368	1	1	0.671859211	1	1	1	1	1	1	1	-0.790969685	-0.940324808	-1.107824614	-0.182509206	0.510219043	Vezt	61	Vezt+61
chr10	93985326	93986125	0	0	1	0	0	1	unique	Th2	0.96703062	3.288626583	0.409660595	0.793633761	0.636254321	1.618808864	1.494118644	1.106438416	1.183736391	1.089074235	1.397934507	0.359363877	1	0.335236171	0.770674732	1	1	1	1	1	1	-1.571073062	-0.284618261	-0.462572909	-2.112716704	-0.681215482	Vezt	50	Vezt+50
chr10	94009901	94010325	1	1	0	0	1	1	combo	Th1+Th0+Th17	2.442049172	1.688471601	1.387273602	1.356103181	2.335185517	0.872218885	0.700125572	0.786265351	0.61060794	0.396707077	0.477198587	1	1	1	0.975888286	0.057102714	1	1	1	1	0.411194309	-0.385604295	-0.389000994	-0.644311004	-0.979180817	-1.236124652	Vezt	25.5	Vezt+25.5
chr10	94012926	94013825	1	1	1	1	1	1	shared	all	2.973717141	3.980563558	2.52330374	3.243712373	2.38966323	0.753874878	0.478002501	0.766281616	0.921890184	0.733043647	0.581772252	1	1	0.037722119	1	1	1	1	0.20941796	1	1	2.521904238	-1.619009007	-2.182168728	1.355653477	-2.540015441	Vezt	22.5	Vezt+22.5
chr10	94020026	94020350	0	0	1	0	0	0	unique	Th2	0.212080279	2.96542639	0.253656883	0.426079051	0.122368013	0.766999	0.449524259	0.571319649	0.752576362	0.870889816	0.436294482	1	1	1	1	0.427425901	1	1	1	1	1	0.530520667	-0.253117723	-0.537192835	-0.435600688	0.75816241	Vezt	15.5	Vezt+15.5
chr10	94020676	94022900	1	1	1	1	1	1	shared	all	26.98245849	33.22138421	18.00828137	27.37585939	33.40547584	17.46238126	13.96756509	15.937044	14.43919143	16.36692371	16.85065732	0.886871866	1	3.06E-05	1	1	1	1	0.000463574	1	1	0.64304281	0.442399895	1.159454017	1.047032091	0.422112127	Vezt	14	Vezt+14
chr10	94035076	94036725	1	1	1	1	1	1	shared	all	49.55404139	48.956543	59.0927788	68.11406957	55.05837897	76.08343118	100.3469713	84.63073473	79.11291085	79.109562	75.64226096	0.000204654	4.42E-08	0.011365262	1.51E-07	3.38E-05	0.004097319	2.16E-06	0.079998858	4.09E-06	0.000775022	1.05932452	1.181143864	0.78776347	1.305081777	1.050247031	Vezt	0	Vezt-0
chr10	94041376	94042150	0	0	1	1	0	1	combo	Th2+Treg	0.438269495	2.577464912	0.919504895	2.004147101	1.564140714	1.016052915	0.368253104	0.576401587	0.54795602	0.72359197	0.483454763	0.179012158	0.242529237	0.21054459	0.03327108	1	1	0.930865478	0.740623719	0.211573249	1	-2.396886247	-1.1003998	-1.636677714	-3.235824786	-0.044494458	Fgd6	6	Fgd6+6
chr10	94043801	94044500	0	0	0	0	1	0	unique	Th17	0.330261865	1.20374487	0.457521874	0.35762848	2.645175124	0.743288909	0.496946072	0.716837682	0.770461013	0.617059606	0.36614056	1	1	0.83504216	1	1	1	1	1	1	1	-0.973099364	-0.585030531	-1.522384775	0.782034405	-1.028766575	Fgd6	8	Fgd6+8
chr10	94059326	94060850	0	1	0	1	1	1	combo	Th0+Treg+Th17	1.265417439	1.850916376	2.169220724	4.380579215	6.107382503	2.561122287	1.811057198	2.458397814	2.441613727	2.733613896	2.762416995	0.005252324	1	0.032141741	0.329701903	0.026327915	0.065466666	1	0.184733212	1	0.224143786	1.571448827	-0.547690904	1.294052993	0.48316151	1.352226365	Fgd6	24	Fgd6+24
chr10	94065776	94066100	0	0	0	0	1	0	unique	Th17	0.388450771	0.808089959	0.393626025	0.347959552	0.868064169	0.297386081	0.134163201	0.224664107	0.235653272	0.3556183	0.144634136	1	0.223144988	0.776677753	1	1	1	0.879772272	1	1	1	-0.767002858	-1.335316956	-1.149580591	-1.019448997	0.425289523	Fgd6	30	Fgd6+30
chr10	94066426	94067350	1	1	0	0	1	1	combo	Th1+Th0+Th17	2.193481077	2.077663318	1.371602675	1.043625186	4.390121162	1.722437676	1.436556683	1.772901482	1.321331599	1.613053602	1.586434601	1	1	1	1	1	1	1	1	1	1	-1.312390412	-0.834843169	0.592804689	0.689071034	0.506557044	Fgd6	31	Fgd6+31
chr10	94072251	94073400	1	1	1	1	1	1	shared	all	7.094520266	10.25382716	5.273855599	6.342241515	4.515285839	5.24657114	5.098256303	4.50840418	4.246551085	4.313466497	4.51136288	1	1	1	1	1	1	1	1	1	1	-1.283677072	0.374171869	0.248752619	-2.149842	-0.698984261	Fgd6	37	Fgd6+37
chr10	94082176	94082925	1	1	0	1	1	1	combo	Th1+Th0+Treg+Th17	2.080938006	2.334871987	3.170946192	5.132812564	1.816771968	2.348223354	2.211647239	1.863872473	1.773081673	1.862215832	2.073436391	1	1	1	1	0.885216739	1	1	1	1	1	-1.020593143	0.324834416	-0.425022749	-0.809281638	0.689294235	Fgd6	46.5	Fgd6+46.5
chr10	94086726	94089250	1	1	1	1	1	1	shared	all	10.20965083	12.17180226	21.12545733	28.0120656	8.370459543	12.07128129	11.07127859	11.85810657	14.01784374	14.95384438	14.53407087	0.007535615	0.127802429	1.79E-05	0.299046247	8.29E-05	0.088553985	0.594417954	0.000287927	1	0.001709457	0.984179187	0.52847021	0.843957352	0.580231869	0.959138582	Fgd6	52	Fgd6+52
chr10	94093351	94094500	0	1	0	1	0	1	combo	Th0+Treg	0.352815918	1.504947888	1.985126212	4.017090895	0.834550903	1.31397255	0.813608649	0.960251128	1.166285237	1.24615552	1.062501178	0.342449694	1	1	0.755546028	1	1	1	1	1	1	-5.014731576	-0.70988207	-0.761473081	-2.751136141	0.801096641	Nr2c1	-54	Nr2c1-54
chr10	94107126	94107900	1	1	0	0	0	1	combo	Th1+Th0	3.759241369	2.21688068	1.981390301	0.886256652	0.963453106	1.17209014	0.75095387	0.988435972	1.054050539	1.161145056	0.58299928	1	1	1	1	1	1	1	1	1	1	-1.982471708	-0.488520377	-0.779473602	0.396531909	0.477847492	Nr2c1	-40.5	Nr2c1-40.5
chr10	94115901	94117500	1	1	1	1	1	1	shared	all	21.16720829	17.09842883	19.07100442	17.95828083	28.50217357	14.34285893	13.19243255	14.238083	14.43895057	11.59241173	13.23762293	1	1	1	1	1	1	1	1	1	1	0.725234476	0.441392699	-0.97279367	1.014260352	0.606130028	Nr2c1	-31.5	Nr2c1-31.5
chr10	94117776	94118300	0	0	0	0	1	0	unique	Th17	2.048910697	1.716160849	1.475281912	1.239669433	6.797718466	1.161343612	1.136102438	0.960778933	1.414720739	0.847693854	1.763031974	1	1	3.02E-05	1	1	1	1	0.000458837	1	1	0.595150152	0.45540406	1.289835604	0.745456393	-0.474140667	Nr2c1	-30	Nr2c1-30
chr10	94124951	94125800	1	0	0	0	0	1	unique	Th1	6.287369882	1.614015525	0.235693751	0.383291801	1.492535518	1.293998416	1.543903145	1.379919847	0.726351661	1.083368769	1.225122313	1	0.06802432	1	0.323888488	1	1	0.375742994	1	1	1	-2.013511428	1.140623126	0.817187411	1.110264342	0.749012418	Nr2c1	-22.5	Nr2c1-22.5
chr10	94127776	94128550	1	1	0	0	1	1	combo	Th1+Th0+Th17	3.054810452	1.905835754	3.842822319	1.508998715	11.43213158	2.195623865	1.348606282	2.262685282	2.020010825	1.565827403	1.877240438	1	0.386578209	1	0.798282355	0.787539358	1	1	1	1	1	-1.333940642	-0.724365284	0.390530902	1.044400669	-1.155275546	Nr2c1	-20	Nr2c1-20
chr10	94147226	94148875	1	1	1	1	1	1	shared	all	20.69425475	21.50263263	25.38493398	26.50421029	19.73606327	35.02621214	48.64028023	43.52243541	40.86312595	30.73322344	42.82224807	0.181208291	5.67E-05	0.000941801	0.005867098	1	1	0.001039615	0.009576504	0.050243742	1	0.596690154	1.175359438	1.10156113	0.868164077	0.372849893	Nr2c1	0	Nr2c1+0
chr10	94154326	94154625	0	1	0	0	0	0	unique	Th0	0.364443295	0.71855902	0.775557413	0.671236012	0.603207208	0.527470292	0.306864439	0.240659155	0.254674378	0.362237068	0.175542242	0.036269194	0.352603278	0.083472028	0.038676784	1	0.313968208	1	0.38259865	0.238700188	1	-3.167031021	-0.961453156	-1.70508923	-3.061996788	-0.689031352	Nr2c1	6.5	Nr2c1+6.5
chr10	94174601	94175150	1	1	0	0	1	1	combo	Th1+Th0+Th17	2.699337799	1.423110382	2.446988018	1.43720468	3.796253514	0.758344386	0.612859339	0.425315796	0.534321622	0.59908353	0.588061556	1	1	0.770925562	1	1	1	1	1	1	1	0.458175455	-0.780750035	0.782153891	-0.891146991	-0.770881755	Ndufa12	-24	Ndufa12-24
chr10	94198476	94200000	1	1	1	1	1	1	shared	all	22.32156519	25.73561511	29.18616351	34.39870723	25.38793544	40.80786012	43.86140378	43.1265655	41.20291912	41.98289966	36.52334137	1	0.065007237	1	0.2669318	0.232940611	1	0.363314649	1	0.987401754	1	0.328644031	0.580391303	-0.636770458	0.531045487	0.526341536	Ndufa12	0.5	Ndufa12+0.5
chr10	94209976	94211050	0	1	0	0	1	1	combo	Th0+Th17	1.327966612	2.341023179	2.234923921	1.554767965	1.60081311	1.020593147	0.955050979	0.700173379	0.764872949	0.772064509	0.636088571	1	1	1	1	1	1	1	1	1	1	-2.015522222	-1.163192435	-1.653675246	-1.047696016	-2.217364641	Ndufa12	12	Ndufa12+12
chr10	94211501	94212025	0	0	0	1	1	0	combo	Treg+Th17	0.460823549	0.724251094	0.507554145	1.487808395	1.076614164	0.550782333	0.461463831	0.386177187	0.335754166	0.552189093	0.294821655	1	1	1	0.75599165	1	1	1	1	1	1	0.551906398	0.476675675	-0.493568797	-4.025100762	0.847346793	Ndufa12	13	Ndufa12+13
chr10	94223201	94224000	0	1	0	0	1	1	combo	Th0+Th17	0.5833654	1.426801097	1.863362629	1.123235685	1.397863927	1.269804752	0.81390228	1.349265246	1.56369164	1.31407781	1.126676272	0.050907218	1	0.095375049	0.09043748	0.018036562	0.408026702	1	0.422344439	0.46001256	0.165601286	1.895518557	-0.62174978	1.549852147	1.816884099	1.652950345	Ndufa12	25	Ndufa12+25
chr10	94225326	94225825	1	1	0	0	1	1	combo	Th1+Th0+Th17	1.94619123	1.341731993	2.03540091	0.948743221	1.618964207	0.835255544	0.815255337	0.330153199	0.439694392	0.379220816	0.473923153	0.711120828	1	1	1	0.141460265	1	1	1	1	0.806045399	-1.393655285	0.633747058	-0.60731774	-1.010660725	-1.412984963	Ndufa12	27	Ndufa12+27
chr10	94238226	94238525	0	0	0	0	0	1	remaining		0.752293607	0.954229633	0.697434343	0.491186157	0.740344107	0.56291343	0.589197511	0.719368908	0.811742849	0.315438591	0.65425614	0.260356851	1	1	0.224720564	1	1	1	1	0.879040234	1	0.947484055	0.336228806	0.390946504	0.976019189	-0.715091431	Ndufa12	39.5	Ndufa12+39.5
chr10	94242576	94243300	1	1	1	1	1	1	shared	all	2.441523647	4.882630373	4.261164826	3.409258835	6.554224346	1.756941399	1.947784402	1.890294811	2.009963607	1.740282056	2.157814981	0.738163396	0.104380672	0.054104487	1	1	1	0.51420195	0.275999566	1	1	0.842867479	-1.259768278	1.002625891	0.569391478	0.473967259	Ndufa12	44	Ndufa12+44
chr10	94247801	94248675	1	1	0	1	1	1	combo	Th1+Th0+Treg+Th17	2.940638783	2.368712427	14.36667025	7.280805036	11.25177816	6.803002934	5.639827673	5.139901115	6.47423317	7.691169709	7.220712838	0.748032782	1	0.368811335	1	0.053759035	1	1	1	1	0.392787695	0.444101822	-0.442650321	0.489195376	-0.536485646	0.626796573	Ndufa12	49.5	Ndufa12+49.5
chr10	94276351	94277100	0	0	0	1	0	0	unique	Treg	0.500818668	0.908233925	1.159417364	3.196452122	0.785594611	0.803718949	0.971630723	3.022835685	1.207922175	1.810018249	1.743757257	0.115188138	1	0.000100712	2.08E-10	0.000259592	0.744601048	1	0.001345364	1.01E-08	0.004610591	1.193184117	0.943362368	1.632038985	2.681294418	1.765848785	Gm4792	22	Gm4792+22
chr10	94299026	94300300	0	1	0	0	0	1	unique	Th0	0.19934983	1.290044212	6.729486196	0.49005662	0.486736445	1.299135347	1.546605592	2.041260321	1.04534814	1.685274009	1.261349798	1	0.023907669	0.280637314	0.013686565	0.053033247	1	0.167692287	0.898370724	0.102525331	0.388389489	1.111268051	1.532064628	-4.025067342	2.319758766	1.981966635	Gm4792	-1	Gm4792-1
chr10	94311501	94312900	1	1	1	1	1	1	shared	all	5.686411154	4.935860395	10.86937025	5.125719027	5.382787985	10.2018331	9.536894209	8.882006852	8.589010635	7.879733	9.640128155	1	1	0.465986955	1	1	1	1	1	1	1	0.557840603	0.34001215	0.707549933	0.640428935	-0.445218729	Tmcc3	0.5	Tmcc3+0.5
chr10	94318276	94318925	0	0	0	0	1	0	unique	Th17	0.671025121	0.532115712	0.561564754	0.33345616	2.65728891	0.501523415	0.311871375	0.29227046	0.258099013	0.435391944	0.275903677	0.44992154	1	1	1	1	1	1	1	1	1	-4.339060386	-0.964107456	-0.549914717	-1.170117433	-1.110657636	Tmcc3	6.5	Tmcc3+6.5
chr10	94332426	94332700	0	0	0	0	0	1	remaining		0.259167334	0.474735857	0.773507637	1.596064215	0.366814004	0.542165343	0.455049438	0.237581968	0.978759932	0.350394181	0.602862728	0.165649425	1	0.553307758	1	1	0.958306163	1	1	1	1	1.044651636	0.315559192	0.714714102	-0.931239892	-0.330479669	Tmcc3	20.5	Tmcc3+20.5
chr10	94333251	94334250	0	0	0	0	1	0	unique	Th17	1.30651563	1.48541119	1.707480131	0.762006439	2.968028098	0.918462519	0.442109136	0.426145987	0.677518911	0.594939232	0.751835446	1	0.855786724	1	0.142372213	1	1	1	1	0.640731702	1	-1.180362693	-1.288033683	-1.705404327	-4.935741824	-1.18058949	Tmcc3	22	Tmcc3+22
chr10	94341476	94342075	1	1	0	1	0	1	combo	Th1+Th0+Treg	1.110322754	1.794766759	1.419221527	1.357955644	0.743443751	1.283214944	0.883682715	0.971591248	0.729808096	0.893583263	1.058089678	1	1	1	1	1	1	1	1	1	1	-0.491089584	-0.772396627	-0.580111064	-1.075463057	-0.643868227	Tmcc3	30	Tmcc3+30
chr10	94344601	94345100	0	1	0	0	0	1	unique	Th0	0.707010324	1.085294444	1.221505864	0.882913188	0.539142715	0.843819118	0.794964011	0.718923743	0.956903225	1.165201862	1.211809735	1	1	0.112714378	1	0.385125986	1	1	0.477265964	1	1	0.685212934	0.527932446	0.896660795	0.408930646	0.884134832	Tmcc3	33	Tmcc3+33
chr10	94352176	94354000	0	1	0	1	1	1	combo	Th0+Treg+Th17	0.929591996	3.114026541	8.815644611	2.593047915	4.253567344	3.103093115	2.669211309	2.979463128	3.625510779	2.717352807	4.241021448	0.016713581	0.891220346	0.349262443	1	0.88072441	0.16958199	1	1	1	1	1.123003953	0.189566737	1.000836382	-1.76773019	-1.764323324	Tmcc3	41	Tmcc3+41
chr10	94377751	94378975	1	1	1	1	1	1	shared	all	5.386045389	3.164024965	4.416683682	18.86458439	26.15733929	9.237801656	8.097732087	7.156518735	9.502219003	9.842661108	9.562565303	1	0.550831003	0.022529579	1	0.024191393	1	1	0.139392447	1	0.209646857	0.489503286	0.445642216	0.741499381	-0.343840642	0.730791468	Tmcc3	66.5	Tmcc3+66.5
chr10	94383576	94384300	0	0	0	0	1	0	unique	Th17	0.203534922	1.121136243	0.981714609	0.962523687	2.970199197	0.617941812	0.605221973	0.818924703	0.555793215	0.571747504	0.57814429	0.55412803	0.06818926	1	0.644227255	1	1	0.376271212	1	1	1	-4.554179627	1.239546262	0.958500972	1.146901794	-2.090488799	Tmcc3	72	Tmcc3+72
chr10	94390026	94390400	0	0	0	1	0	0	unique	Treg	0.634112022	0.946077083	0.479584559	1.211024112	0.265915928	0.506296487	0.629635137	0.366820722	0.456033645	0.618633474	0.457687667	1	1	1	0.091447884	1	1	1	1	0.464014919	1	0.610358974	0.715119811	-0.60307842	-1.88715303	0.660690932	Tmcc3	78.5	Tmcc3+78.5
chr10	94408326	94409500	1	1	1	1	1	1	shared	all	7.684026793	7.609762638	8.002598063	8.23427856	6.777374508	8.539963817	9.684304268	7.294103062	8.349206557	7.662018503	8.360852495	1	0.100933293	0.79898087	1	1	1	0.501401843	1	1	1	0.919951468	0.561077876	0.476456911	0.596932454	0.012723217	Tmcc3	97	Tmcc3+97
chr10	94415301	94416300	1	1	0	0	1	0	combo	Th1+Th0+Th17	2.401528528	2.257955434	1.52555661	1.292125611	2.158609698	1.069773913	1.2069206	1.223690294	1.347053445	1.198256055	1.06561047	0.371610634	1	1	1	1	1	1	1	1	1	1.328967294	0.786054944	-1.183860256	0.927043245	1.082966224	Tmcc3	104	Tmcc3+104
chr10	94417751	94418600	0	0	0	0	1	0	unique	Th17	1.000686526	0.690869772	0.723475367	0.569305656	1.703685413	0.469404346	0.389253208	0.335275792	0.264637983	0.305667853	0.577095632	1	1	1	1	1	1	1	1	1	1	-1.070986569	-1.449656157	0.731586864	0.981370009	-2.097797848	Tmcc3	106	Tmcc3+106
chr10	94425826	94426675	1	1	1	1	1	1	shared	all	15.45498969	14.13408372	22.03266152	30.27088928	15.35843071	14.61915823	19.34191165	13.9640798	17.41724825	14.99672166	18.8477256	0.001650154	1.27E-05	4.11E-05	0.028144955	0.099088489	0.024602585	0.000287308	0.0006045	0.184855648	0.623065172	0.830753766	0.939521396	0.997289981	-0.746396633	0.33671006	Tmcc3	114.5	Tmcc3+114.5
chr10	94445126	94445725	0	1	0	0	1	1	combo	Th0+Th17	0.173888932	0.830087134	1.961256179	0.305172302	2.042903242	0.950958439	0.660260412	0.631130734	0.82917244	0.900704545	0.99121119	1	1	1	1	1	1	1	1	1	1	0.535156885	0.499054078	-0.756587486	-0.394225334	0.485286334	Tmcc3	133.5	Tmcc3+133.5
chr10	94491526	94492200	0	0	0	0	1	1	unique	Th17	0.254807068	0.699022323	0.421595611	0.448398907	4.670179609	1.073122134	1.454532757	0.740486548	0.558112181	0.729821118	1.306113607	1	1	0.225038194	1	1	1	1	0.775439613	1	1	-1.136894809	-0.580680755	1.06744717	-0.918358888	-0.581086198	Tmcc3	180	Tmcc3+180
chr10	94514176	94515875	1	1	1	1	1	1	shared	all	18.43730041	23.13739918	26.84730911	26.61400226	21.70507101	45.46132446	25.22411669	20.225067	21.49365144	19.6612363	23.5200987	6.35E-08	3.49E-06	3.72E-05	7.71E-07	4.58E-07	3.43E-06	9.47E-05	0.000553299	1.80E-05	1.72E-05	-1.588069971	-1.088704563	-1.143888584	-1.307911592	-1.461578406	Cep83	-173.5	Cep83-173.5
chr10	94520876	94521300	0	0	0	0	1	1	unique	Th17	1.524159488	1.923371094	0.981714609	1.207680648	2.973952934	1.637810941	1.625369125	1.581057357	2.430263501	1.200336671	1.41978762	0.124181253	1	0.341473083	1	1	0.785009275	1	1	1	1	0.793351221	0.322944321	0.572268339	0.48409329	-0.510321173	Cep83	-167.5	Cep83-167.5
chr10	94523076	94524475	1	1	1	1	1	1	shared	all	5.894808955	12.8758945	3.388674762	8.575447023	9.020076808	6.839722034	7.254432186	8.495014311	6.433760181	7.207972759	6.383655167	1	0.009289239	1	0.024933596	0.108714647	1	0.078174274	1	0.167536765	0.66712915	0.471641881	0.675416205	0.495725187	0.815182921	0.389537427	Cep83	-165	Cep83-165
chr10	94524626	94525600	1	1	1	1	1	1	shared	all	14.68307179	6.909213994	4.696985609	4.856389745	7.88933481	7.673548312	7.068324277	7.167151959	7.501807562	6.469404322	7.541573182	1	1	0.49170208	1	1	1	1	1	1	1	0.455324844	0.345628303	0.473854205	0.332409621	0.583984388	Cep83	-163.5	Cep83-163.5
chr10	94525701	94526200	1	0	1	0	0	1	combo	Th1+Th2	6.243644067	3.606446704	1.713387033	0.671236012	1.763840036	1.81634506	1.981977882	1.459027256	1.522420153	1.792715441	1.603744107	1	1	1	1	1	1	1	1	1	1	0.357379061	-0.189006915	0.364504802	0.395493101	0.536077058	Cep83	-162.5	Cep83-162.5
chr10	94533176	94533725	0	0	0	0	1	0	unique	Th17	0.609929371	1.163441236	0.363606663	0.542512799	1.70595535	0.705059266	0.631140063	0.969220958	0.627341881	0.575476781	0.907566321	1	1	1	0.626891474	1	1	1	1	1	1	0.753209489	0.273237969	0.920305828	1.189523783	0.876391141	Cep83	-155	Cep83-155
chr10	94536901	94537500	1	0	0	0	1	1	combo	Th1+Th17	1.647278887	1.64416525	0.913234351	0.519831478	1.874362725	0.991235248	0.577949652	0.925629011	1.304494946	0.637680904	0.837748237	1	0.069799917	0.995448354	1	0.750561498	1	0.38255656	1	1	1	0.105661441	-1.597197667	-0.261799884	0.98164742	-1.271058093	Cep83	-151.5	Cep83-151.5
chr10	94545201	94546250	1	1	1	1	1	1	shared	all	38.41612263	35.76793013	36.02451737	38.84650331	55.76447845	33.93559215	41.67680662	71.6227605	53.37599945	46.71212508	107.200093	1.39E-08	1.00E-05	3.37E-20	1.86E-13	3.87E-05	9.07E-07	0.000234833	1.76E-17	1.69E-11	0.00087305	1.189193955	0.819291191	2.431940339	1.70450914	0.829823538	Cep83	-143	Cep83-143
chr10	94551876	94552725	1	1	1	1	1	1	shared	all	12.17233232	11.69139025	7.133722696	17.07072763	8.710220437	9.587647031	8.523656651	9.356502499	9.367543347	8.910126312	8.654147583	1	1	0.198702889	0.192098717	1	1	1	0.712210011	0.790917102	1	-0.921952428	0.289261612	-1.102678623	0.536215027	0.351183461	Cep83	-136.5	Cep83-136.5
chr10	94553951	94555000	1	1	1	0	1	1	combo	Th1+Th0+Th2+Th17	13.0318059	9.929708729	4.937140506	5.430787167	15.53351795	4.489554955	3.287693906	5.37163273	3.770455247	4.085954585	5.186541153	1	1	0.008970519	0.003784951	1	1	1	0.065767339	0.034625216	1	-2.116596489	-0.918164604	0.788979229	0.862169436	-0.902826305	Cep83	-134	Cep83-134
chr10	94555426	94555775	0	0	0	0	1	0	unique	Th17	1.979094413	1.213898779	0.42774494	1.032465258	4.142544214	1.12299399	0.608934726	0.986431221	1.109074165	1.280704556	1.5205514	1	0.181452561	0.07996777	1	0.88283796	1	0.762627019	0.370434224	1	1	0.494814175	-0.741784715	0.788082068	-0.230540959	0.657878768	Cep83	-133	Cep83-133
chr10	94555951	94556550	1	1	1	0	1	1	combo	Th1+Th0+Th2+Th17	6.977441753	3.804586161	3.758913562	2.479596168	8.28548946	3.063743446	2.161344447	2.602760771	2.655353732	3.106165096	3.032953486	1	1	0.003946962	1	0.109347927	1	1	0.032919574	1	0.669937605	0.014948541	-0.391603323	0.916798265	0.362146555	0.709236428	Cep83	-132.5	Cep83-132.5
chr10	94576026	94576375	0	0	0	0	0	1	remaining		0.738109735	1.04499081	0.651501626	0.633283226	0.717907303	0.477297717	0.848995618	0.828380352	0.457610606	0.505888897	0.515577668	1	0.054094209	0.61633951	0.335186477	1	1	0.315594643	1	1	1	0.576568283	0.918997516	0.745826351	0.979572321	0.414571815	Cep83	-112.5	Cep83-112.5
chr10	94587676	94588325	1	0	0	0	1	1	combo	Th1+Th17	1.321225026	1.358808214	0.535644944	0.675709013	1.728288298	0.882468697	0.734312451	1.912102877	1.355949953	0.867737846	1.520501582	0.2065936	1	0.003964235	2.76E-05	1	1	1	0.033034358	0.00045445	1	1.085590684	0.473954045	1.38226288	1.994047893	0.754753715	Cep83	-100.5	Cep83-100.5
chr10	94608826	94609925	1	1	1	1	1	1	shared	all	4.874550154	6.597857067	5.914268658	6.634252116	4.499980743	5.309729212	4.773892405	4.696097353	4.202133224	5.006304988	4.155875506	1	1	1	1	1	1	1	1	1	1	1.590230676	0.34368364	-0.309785452	1.346227661	0.461892495	Cep83	-79.5	Cep83-79.5
chr10	94621451	94621900	1	0	0	0	1	0	combo	Th1+Th17	0.927963399	1.066987985	0.683570765	0.39892473	0.607763025	0.557046789	0.481664996	0.525256616	0.315912897	0.426613534	0.382442552	0.812568195	1	1	1	1	1	1	1	1	1	-1.903206082	0.460929321	-0.191353171	-1.497030925	0.347343141	Cep83	-67	Cep83-67
chr10	94623501	94624100	1	1	0	1	1	1	combo	Th1+Th0+Treg+Th17	1.663441705	2.662993133	2.557180227	2.196486421	0.962002744	1.253589918	1.368923477	1.045797141	0.811489144	0.908088307	1.04340483	1	0.79005614	1	1	1	1	1	1	1	1	-0.893689634	0.238220915	-0.485986211	0.350013714	-0.56418294	Cep83	-65	Cep83-65
chr10	94630776	94631250	0	0	0	0	1	0	unique	Th17	0.985749933	0.409203452	0.493569352	0.243047196	1.676935253	0.451143338	0.346407287	0.256938433	0.198314494	0.500843997	0.299054786	1	1	1	1	1	1	1	1	1	1	-1.762605401	-0.39714257	-0.826320145	-1.326186008	0.652079071	Cep83	-57.5	Cep83-57.5
chr10	94671701	94672000	0	0	0	0	1	0	unique	Th17	0.477739089	0.395358828	0.371684555	0.796977225	1.209570183	0.302859946	0.132658138	0.490795434	0.315680755	0.267560293	0.339701788	1	1	1	0.26033402	1	1	1	1	0.971373205	1	1.007101461	-1.148544946	0.754756762	1.412636407	0.439579546	Cep83	-17	Cep83-17
chr10	94674051	94674525	1	0	0	0	0	1	unique	Th1	1.700932352	0.796705812	0.285726021	0.617288833	0.920145757	0.629024197	0.702911232	0.585998687	0.384755693	0.365891553	0.283867959	1	1	0.958136797	1	1	1	1	1	1	1	-0.819618735	0.425564171	-1.175347401	-0.771894162	-0.822529712	Cep83	-14.5	Cep83-14.5
chr10	94675876	94676900	0	1	0	1	1	1	combo	Th0+Treg+Th17	0.501746565	1.373883077	4.892166639	5.158792201	4.511935516	2.247463335	2.290831594	2.201476876	2.027294366	2.342029244	2.157350591	1	1	1	1	1	1	1	1	1	1	0.729289885	0.398978722	0.566785962	-3.954341726	0.445845291	Cep83	-12.5	Cep83-12.5
chr10	94687726	94689625	1	1	1	1	1	1	shared	all	61.49690439	51.86980657	57.76410227	64.82577649	77.48091034	90.48806788	63.30718215	52.75300489	57.72664493	55.04329001	57.10650317	0.00118899	0.017291052	0.013562554	2.48E-05	7.65E-07	0.01859514	0.129397316	0.092527444	0.000412882	2.71E-05	-1.066653566	-0.844500282	-0.951242497	-1.166681121	-1.626864779	Cep83	0	Cep83+0
chr10	94701876	94702525	1	0	0	0	1	1	combo	Th1+Th17	1.973631075	1.472796805	1.127590653	0.784326296	2.94878001	0.758294498	0.73023599	0.68209227	0.337577047	0.769477145	0.495701993	0.696580078	1	1	1	1	1	1	1	1	1	-1.600786962	0.40659843	-0.876357363	-0.97833569	0.717592696	Cep83	13.5	Cep83+13.5
chr10	94705801	94706150	0	1	0	0	0	0	unique	Th0	0.42844589	0.35751567	1.007513205	0.546985799	0.330509618	0.549573358	0.302932165	0.63289191	0.487498078	0.365397505	0.168199818	1	1	0.16128357	1	1	1	1	0.615540403	1	1	-0.68504325	-0.653549963	-1.329056346	0.548823217	-0.272354411	Cep83	17.5	Cep83+17.5
chr10	94708951	94709925	0	0	0	0	1	0	unique	Th17	0.83902543	0.922078549	0.519489161	0.581956585	4.607014715	0.748270835	0.373619812	0.540705704	0.818900089	0.690700062	0.933321189	1	1	1	1	1	1	1	1	1	1	0.66797651	-1.155169584	-1.206550879	-1.480962306	-1.503002305	Cep83	21	Cep83+21
chr10	94731876	94732825	1	1	0	0	1	1	combo	Th1+Th0+Th17	3.416972667	2.602693683	1.279373598	1.804397927	4.482314347	2.446049507	1.543559664	2.361412215	2.062422584	2.22613693	2.217458696	0.921188673	1	1	1	1	1	1	1	1	1	0.664950515	-1.17086816	0.51597533	0.587325554	-0.965010915	Cep83	43.5	Cep83+43.5
chr10	94762351	94763775	0	1	0	1	0	0	combo	Th0+Treg	0.378451991	1.962444489	1.939557137	3.209871124	0.524888895	0.915333617	0.698248287	0.588874283	0.359150037	0.755570575	0.377508828	1	1	0.667521023	1	1	1	1	1	1	1	-2.639664582	-0.850438899	-2.468976349	-2.59096249	-1.022710748	Cep83	74.5	Cep83+74.5
chr10	94765426	94766150	0	0	0	0	1	0	unique	Th17	0.388450771	1.808611383	0.853316841	0.809989617	2.155886026	0.817767194	0.363244059	0.447344938	0.479809412	0.371023946	0.398823279	1	0.362914445	0.268277556	1	0.294230504	1	1	0.872696563	1	1	0.624998641	-1.515776562	-2.157532853	-1.386193739	-2.341680533	Cep83	77	Cep83+77
chr10	94771151	94772700	1	1	1	1	1	1	shared	all	5.038767744	7.178265929	6.588315775	5.502942665	3.996513676	3.738170069	3.6594329	4.050063187	3.644723905	3.958661082	3.54828854	1	1	0.437434057	1	0.492394966	1	1	1	1	1	0.495390189	0.410997366	-1.853713526	0.606273381	-1.945942949	Cep83	83.5	Cep83+83.5
chr10	94786251	94787200	1	0	1	0	0	1	combo	Th1+Th2	3.347733931	3.863343371	0.67971364	0.890729652	0.93780424	1.347542405	0.943716571	0.947071536	1.503488654	1.100041922	1.430293616	1	1	1	1	1	1	1	1	1	1	-3.871846053	-0.612146513	-1.239879931	-1.63798077	0.572691549	Cep83	98	Cep83+98
chr10	94821776	94822600	1	1	0	1	1	1	combo	Th1+Th0+Treg+Th17	2.359677614	2.371944024	3.175166959	1.787635461	1.379632358	1.397023196	1.153523639	1.537545035	0.937434606	1.537582309	0.889825552	1	1	1	1	1	1	1	1	1	1	-0.700616187	0.404183594	-0.692939831	0.008916482	0.959876466	Plxnc1	122.5	Plxnc1+122.5
chr10	94827651	94830025	1	1	1	1	1	1	shared	all	42.01924738	42.52650893	65.30506804	37.34587698	23.39596111	49.86753165	47.02029512	47.90661532	43.80926672	44.63897175	44.48022602	1	0.04976653	0.324854366	0.162236046	1	1	0.296235939	0.99089351	0.702422362	1	0.316003463	0.557397426	-0.72693695	0.563888385	0.390310692	Plxnc1	116	Plxnc1+116
chr10	94839301	94840100	1	1	1	0	1	1	combo	Th1+Th0+Th2+Th17	9.934693944	5.574420232	4.736768997	1.37173611	7.244297327	4.523329161	3.580292453	4.057757661	3.314467923	3.299726447	4.164821939	1	1	0.456538241	1	0.813207691	1	1	1	1	1	-1.289384594	0.425465617	0.540773344	0.476375973	0.718818324	Plxnc1	105	Plxnc1+105
chr10	94844576	94845350	1	1	1	1	1	1	shared	all	19.80994985	8.427384353	7.578348655	9.556436331	7.174051406	10.1559601	8.111183634	7.753739252	8.569791168	9.020534715	7.857641489	1	0.926687232	1	1	1	1	1	1	1	1	-0.009808886	-0.659317975	-0.077247513	-0.031815178	-0.304919774	Plxnc1	100	Plxnc1+100
chr10	94848251	94849050	1	1	0	0	1	1	combo	Th1+Th0+Th17	6.784558094	2.138733888	2.877265542	2.383991276	2.958207173	2.888641722	2.245470497	2.460685465	2.14335438	2.586109883	2.909495221	1	1	1	1	1	1	1	1	1	1	-0.506151958	-0.708995153	0.342137671	-1.025521116	0.413073961	Plxnc1	96	Plxnc1+96
chr10	94849426	94850100	1	0	0	0	1	1	combo	Th1+Th17	8.619584739	1.341731993	2.343187567	0.823770082	2.241138799	1.715458526	1.95594487	2.412921397	1.763978592	2.376678473	2.374097449	0.110338516	0.289752155	0.098993522	0.000494638	0.001452639	0.721144664	1	0.434226477	0.005910613	0.020180528	0.968829622	0.633884138	0.81482627	1.388827142	1.306925297	Plxnc1	95	Plxnc1+95
chr10	94858451	94859050	0	0	1	0	0	1	unique	Th2	4.135412281	13.01849058	0.659458304	0.566323656	1.057461702	4.172921618	2.206950016	2.816734832	2.755020115	3.243374689	3.719313893	1	0.176724067	0.527020209	1	1	1	0.748388878	1	1	1	-0.451041164	-0.568352758	-0.739461426	-0.535051214	-0.359921035	Plxnc1	86	Plxnc1+86
chr10	94860601	94861600	1	1	1	1	1	1	shared	all	58.849212	33.63011263	11.92402626	11.84024555	8.533563938	25.44860598	21.71196491	32.00133329	26.42585053	27.90163851	26.01206425	0.725719439	1	0.195980156	5.47E-06	0.130309918	1	1	0.705604547	0.000105642	0.759872904	0.43252606	-0.366863328	-1.210267496	1.089341805	0.54051884	Plxnc1	83.5	Plxnc1+83.5
chr10	94864101	94865575	1	1	0	1	1	1	combo	Th1+Th0+Treg+Th17	16.34533549	4.812177014	24.08482224	16.91593448	6.27545596	10.30741228	10.71745344	9.910609532	15.74461535	16.76228616	11.76224765	1.45E-09	0.079113184	4.70E-06	1	1.59E-10	1.26E-07	0.419651599	8.66E-05	1	1.41E-08	1.475183217	0.562053989	1.167235399	0.410543497	1.583700725	Plxnc1	80	Plxnc1+80
chr10	94892076	94892700	0	0	1	1	0	1	combo	Th2+Treg	1.150493048	2.610075113	1.345561652	1.898873281	0.932160181	1.205690235	0.861521255	1.251652733	0.999197781	1.218300046	1.057882391	1	1	1	1	1	1	1	1	1	1	0.797862922	-0.425583342	-0.848415882	0.569887527	0.742209639	Plxnc1	52.5	Plxnc1+52.5
chr10	94908951	94909950	1	0	1	0	1	1	combo	Th1+Th2+Th17	7.448889847	3.612138778	1.01354132	0.844598939	2.916374013	1.522468209	1.243553385	1.127596711	1.520061601	1.271825952	1.485310528	0.607710018	1	1	1	1	1	1	1	1	1	1.159389086	-0.990484538	-2.063213233	-0.9517926	0.666228622	Plxnc1	35	Plxnc1+35
chr10	94911626	94912000	1	0	0	0	0	0	unique	Th1	1.249604971	0.711636708	0.43763018	0.123631447	0.199034023	0.391305434	0.372629703	0.513654766	0.243451896	0.30873233	0.340323647	1	0.116595389	1	1	1	1	0.556749982	1	1	1	-1.163960674	0.989014771	-0.005775748	-1.574963289	-0.643223902	Plxnc1	33	Plxnc1+33
chr10	94912951	94913825	1	1	0	0	1	1	combo	Th1+Th0+Th17	3.30628539	1.985671902	2.315096767	0.529500407	1.967342246	1.763678201	1.553970128	2.162785117	1.430257853	1.877817631	1.009581582	1	1	1	0.2809287	1	1	1	1	1	1	0.844606477	0.782743172	-0.882127636	0.498056141	0.720106612	Plxnc1	31.5	Plxnc1+31.5
chr10	94917226	94918150	0	1	0	1	0	1	combo	Th0+Treg	3.177352303	2.178578404	3.057018073	4.242187073	2.483239183	2.743851568	2.380060904	1.548600926	2.32628548	1.968940115	1.83917274	1	1	1	0.289287446	1	1	1	1	1	1	-0.597909494	0.391809119	-0.526558675	-1.188207453	-0.49815918	Plxnc1	27	Plxnc1+27
chr10	94919301	94920150	1	1	1	1	1	1	shared	all	7.196941406	6.104830669	6.10487614	4.966543175	7.962576624	4.909476374	3.827073917	4.207305036	3.714257909	4.873482551	4.78302346	1	0.210174834	1	1	1	1	0.844877451	1	1	1	-0.769306129	0.738611554	-0.434949998	-0.346869927	0.426105115	Plxnc1	25	Plxnc1+25
chr10	94921701	94922475	1	1	1	0	1	1	combo	Th1+Th0+Th2+Th17	9.129574529	4.772956501	2.792871929	1.336765325	4.984727421	3.256973258	4.440033429	3.478947481	3.742907527	3.191901175	4.56232503	0.809687109	0.005332785	0.001796402	1	1	1	0.049445005	0.016748459	1	1	0.708241542	0.984559613	0.884725784	0.667222753	0.519463006	Plxnc1	22.5	Plxnc1+22.5
chr10	94931601	94932725	1	0	0	1	0	1	combo	Th1+Treg	4.329275861	1.89122001	1.583181916	5.632795415	0.602783638	1.819909574	1.460462763	1.459147536	1.828268081	1.778573069	1.096004369	1	1	0.62702941	1	1	1	1	1	1	1	0.657864904	-1.13341552	-0.89141476	-1.398191056	0.462823234	Plxnc1	12.5	Plxnc1+12.5
chr10	94942876	94944600	1	1	1	1	1	1	shared	all	25.67934612	20.8934514	27.01416778	16.92822395	10.75513957	37.23269634	32.66719885	24.00802691	27.43748718	22.41797313	25.01531536	0.000402582	0.001354989	0.014397021	0.001304027	0.000492367	0.007345688	0.015686623	0.097177653	0.013803676	0.008007328	-1.602351528	-1.136267868	-1.112323671	-1.477162615	-1.435381266	Plxnc1	1	Plxnc1+1
chr10	94944576	94946300	1	1	1	1	1	1	shared	all	26.50799951	30.00752386	29.6650296	22.26700699	13.88762002	37.68838739	21.04030647	19.94083074	22.25345028	19.50720255	19.32236805	3.16E-10	2.25E-11	2.50E-09	7.98E-11	2.15E-11	3.27E-08	2.99E-09	9.45E-08	4.28E-09	2.46E-09	-2.809375631	-1.848664763	-1.852718094	-2.382007063	-2.24190397	Plxnc1	-0.5	Plxnc1-0.5
chr10	94947526	94948700	0	0	1	0	0	1	unique	Th2	5.80877783	25.77683698	3.042790852	1.507507714	3.289896133	10.71906466	9.893770406	10.86944717	11.47807318	11.64466448	11.31323689	0.108074011	0.216320388	0.092952691	0.40159512	0.514286503	0.710618655	0.861776954	0.414295205	1	1	0.853299455	0.259899628	0.602823535	0.618460539	0.634412593	Plxnc1	-3.5	Plxnc1-3.5
chr10	94953426	94954350	1	1	1	1	1	1	shared	all	5.195841376	6.882754984	6.348160878	1.88884289	5.471258991	5.055816482	3.88937762	4.215103319	3.843571648	4.546330947	4.108677635	1	1	1	1	0.495503684	1	1	1	1	1	-0.616460293	-0.36579442	-0.288275132	-0.696102723	0.981106463	Plxnc1	-9	Plxnc1-9
chr10	94958251	94958800	1	1	1	1	1	1	shared	all	2.544593464	3.262167573	3.322486709	2.242617135	1.450275873	2.345063475	1.019196009	1.005768201	1.761457495	1.56219832	0.91406291	1	0.000451036	0.021303602	0.285307925	1	1	0.006140826	0.133326753	1	1	-1.371951817	-1.261188866	-1.114952316	-0.967036418	-0.457139709	Plxnc1	-13.5	Plxnc1-13.5
chr10	94959976	94960550	1	0	0	0	1	0	combo	Th1+Th17	1.634373263	1.662471709	0.63956661	0.415280586	1.324913702	0.701984553	0.750278711	0.455828947	0.70981129	0.464139553	0.621444868	1	1	1	1	1	1	1	1	1	1	0.53369367	0.305070875	-1.246199419	-1.66730003	-0.581883431	Plxnc1	-15.5	Plxnc1-15.5
chr10	94967226	94968450	1	1	1	1	1	1	shared	all	5.741745239	7.938195787	8.619130228	4.502976964	2.95584249	6.232365401	5.198222568	5.509839984	5.776548341	6.306037307	5.542182441	0.687318048	0.782675601	1	1	0.76496523	1	1	1	1	1	0.571168256	0.594828141	0.198244664	0.45882212	0.18848711	Plxnc1	-23	Plxnc1-23
chr10	94976426	94976800	0	0	0	0	0	1	remaining		0.473553998	0.926540385	0.461742641	0.772804904	0.509206733	0.652160069	0.435643307	0.288767593	1.015589084	0.588810278	0.586382366	1	1	0.878817205	0.47649796	1	1	1	1	1	1	0.710828583	-0.477819113	-1.054983083	-1.399691833	-0.420163026	Plxnc1	-32	Plxnc1-32
chr10	94991176	94992600	1	1	1	1	1	1	shared	all	8.751022298	10.59287333	8.887739566	12.37556065	5.674384437	10.24550048	8.830656693	6.99510645	9.323303014	8.206587987	9.231804383	1	0.94242582	0.018429391	0.00913122	1	1	1	0.1187128	0.0729433	1	-0.073958966	0.920394714	1.333678595	-1.106656861	-0.278381482	Plxnc1	-47	Plxnc1-47
chr10	94998426	94998975	1	0	0	0	0	0	unique	Th1	1.008479161	1.086524683	0.491762003	0.499364085	0.635440561	0.417320307	0.384952212	0.247867808	0.494315784	0.268548387	0.276940108	1	1	1	1	1	1	1	1	1	1	-1.364702539	0.334908311	0.646984746	-1.264094938	-1.809850603	Plxnc1	-54	Plxnc1-54
chr10	94999176	94999650	1	0	0	0	0	0	unique	Th1	1.435448717	0.343671046	0.135629211	0.236721731	0.10651904	0.263055656	0.410623016	0.464615341	0.476352977	0.277335265	0.205621203	1	0.818210482	0.951118084	1	1	1	1	1	1	1	1.334072222	1.120678929	1.305512163	1.28839714	1.210167993	Plxnc1	-54.5	Plxnc1-54.5
chr10	95008601	95009525	1	0	0	0	0	1	unique	Th1	3.026845082	0.952999395	0.523588714	0.724053653	0.578526049	1.185590621	1.879632629	1.398345326	1.682403732	1.430468405	1.805818345	0.018559656	0.00772659	0.008851968	0.990716465	0.429650082	0.184324597	0.067162047	0.065060396	1	1	1.40819327	1.228660156	1.286390342	0.979046328	0.979792379	Plxnc1	-64	Plxnc1-64
chr10	95021301	95021600	1	0	0	0	0	0	unique	Th1	0.797226539	0.32290411	0.171676688	0.25086366	0.234324802	0.166697467	0.175780063	0.125168452	0.213517054	0.118771838	0.090989493	1	1	1	1	1	1	1	1	1	1	0.47848754	0.445772055	-1.250849271	-0.781790967	-0.727696792	Plxnc1	-76.5	Plxnc1-76.5
chr10	95053101	95053775	0	1	0	1	0	0	combo	Th0+Treg	0.422281852	1.100369307	1.051638574	3.060319054	0.331357022	0.578295941	0.475145731	0.20052942	0.530704431	0.570265362	0.808419686	1	1	0.674024667	0.524578296	1	1	1	1	1	1	-0.984424112	-1.192016669	0.851582437	-4.50344089	-1.464072897	Plxnc1	-108.5	Plxnc1-108.5
chr10	95064551	95065150	0	0	0	1	1	0	combo	Treg+Th17	0.398449551	1.035608021	0.677542649	2.000803637	1.089831611	0.456635179	0.32984358	0.199699229	0.455562353	0.494046009	0.505996241	1	1	0.171148824	1	1	1	1	0.642459658	1	1	-1.608693364	-0.620268473	1.154228897	-2.17877756	0.459487584	Plxnc1	-120	Plxnc1-120
chr10	95074876	95075775	0	0	0	1	0	1	unique	Treg	0.743748249	1.578632844	0.757594282	5.569902235	1.031145745	1.305585408	0.851837557	0.863671725	1.10048718	0.780672166	1.517914513	1	1	1	1	1	1	1	1	1	1	0.731591706	-0.768788211	-0.815153893	-0.820098125	-1.571112709	Plxnc1	-130.5	Plxnc1-130.5
chr10	95085351	95087400	1	1	1	1	1	1	shared	all	6.065540933	10.06123266	13.86526748	21.31204247	5.62521498	7.885196488	5.929188843	6.958035745	6.929969252	6.764810166	6.867775851	1	1	1	1	1	1	1	1	1	1	0.475361827	0.323449329	0.526943054	-0.565854298	-0.619349364	Plxnc1	-141.5	Plxnc1-141.5
chr10	95087851	95088750	1	1	1	1	1	1	shared	all	5.635191031	5.482887934	6.659925874	7.8254276	3.309392781	4.926935893	4.907572281	5.057292168	6.061127718	5.038335942	5.017667396	0.271884788	0.094023922	0.177085391	0.104720333	0.507042391	1	0.476931665	0.65789889	0.513295463	1	1.08109018	1.00245889	0.619875681	1.39970799	0.965227644	Plxnc1	-143.5	Plxnc1-143.5
chr10	95103751	95104800	1	1	1	1	0	1	combo	Th1+Th0+Th2+Treg	2.606214739	3.848268509	2.938869187	4.094894077	1.387261389	2.190111774	1.550656695	1.978614296	1.967754992	1.581735563	1.69794479	1	1	1	1	1	1	1	1	1	1	-1.058312274	-0.674094578	-0.882283598	-0.843773249	1.010262477	Plxnc1	-159.5	Plxnc1-159.5
chr10	95112176	95112725	1	1	0	1	0	1	combo	Th1+Th0+Treg	1.711106307	1.647396847	1.401622037	3.644746868	0.515846939	1.511739714	1.147367754	1.068129997	1.132849156	1.104098728	0.970659377	1	1	1	1	1	1	1	1	1	1	-0.328933961	-0.363276763	0.373630628	0.417175501	-0.645382963	Plxnc1	-167.5	Plxnc1-167.5
chr10	95116501	95118000	0	1	1	1	1	1	combo	Th0+Th2+Treg+Th17	2.565168571	9.497128898	10.63982787	42.10759692	3.668441403	8.718118725	8.493627702	12.29716602	7.125037021	12.30050373	8.451895227	1	0.002768218	1	7.50E-09	4.57E-05	1	0.028557438	1	2.67E-07	0.001013067	0.6438081	1.218888773	-0.765196888	1.941483484	1.138884424	Plxnc1	-172.5	Plxnc1-172.5
chr10	95118626	95119850	1	1	1	1	1	1	shared	all	22.04284469	5.85577455	6.786637507	23.14457494	7.121872586	10.09919203	8.588381892	8.709919358	6.605509459	8.290203802	6.979604533	1	0.771158634	0.249241158	0.309996793	0.687143557	1	1	0.830250932	1	1	-1.031239473	0.440479398	-1.041806958	0.681174912	-0.891506227	Plxnc1	-174.5	Plxnc1-174.5
chr10	95122676	95123550	1	1	1	0	1	1	combo	Th1+Th0+Th2+Th17	3.664139363	2.792368588	2.433124439	2.553604129	2.663950612	2.055728141	1.732965418	1.902382483	1.799267803	1.544196843	1.521106751	1	1	1	1	1	1	1	1	1	1	-0.484276685	-0.46628621	-1.600709871	0.963208095	-0.487142081	Plxnc1	-178.5	Plxnc1-178.5
chr10	95132701	95133275	1	1	0	0	0	0	combo	Th1+Th0	1.93451183	1.329117607	1.951370939	0.776509831	0.793945758	0.755584169	0.440904142	0.833158575	0.365023606	0.674406516	0.487194587	1	1	0.378692764	1	1	1	1	1	1	1	-1.137841162	-1.308306284	-1.908897612	0.765613525	0.410206331	Plxnc1	-188	Plxnc1-188
chr10	95138551	95139275	1	0	1	0	1	1	combo	Th1+Th2+Th17	4.153255719	4.308996707	2.55295946	2.81737602	3.237516467	2.711878165	4.881026267	4.220466472	4.162638738	5.689954551	4.872587508	3.77E-05	2.07E-10	2.99E-09	3.72E-05	6.65E-11	0.000950795	2.14E-08	1.11E-07	0.000593572	6.62E-09	1.57278198	1.96704332	1.741487087	1.346037766	2.248474052	Cradd	185	Cradd+185
chr10	95141176	95141475	0	0	0	1	0	0	unique	Treg	1.839812196	1.77723142	1.475281912	10.44999868	0.72059054	1.85572259	1.717712673	1.270239148	1.449919567	1.739293962	0.927189103	1	1	0.630736892	0.347141995	1	1	1	1	1	1	-0.252726262	-0.127678975	-0.514819351	-0.713759652	0.316420895	Cradd	183	Cradd+183
chr10	95142301	95143625	1	1	1	1	1	1	shared	all	14.8393927	16.14158976	17.59066615	56.27686503	2.461040003	25.98581755	27.40564723	30.81467009	21.97019256	27.01442187	25.5617973	1	4.20E-05	0.038970248	7.91E-06	0.084958803	1	0.000799138	0.214519503	0.000147852	0.554652876	-0.386247003	0.752738443	0.580015476	0.963081988	0.519293296	Cradd	181	Cradd+181
chr10	95144401	95145350	1	1	1	1	1	1	shared	all	4.698880361	9.984316106	10.57786059	46.76932926	1.280731352	12.21137754	14.01822532	14.37538177	11.04138613	15.21800993	13.72062474	1	0.011865343	1	0.006898315	0.001499521	1	0.095478698	1	0.057559092	0.02072372	0.534351725	0.681606286	0.433476599	0.810491322	0.853835156	Cradd	179.5	Cradd+179.5
chr10	95146501	95147375	1	1	1	1	1	1	shared	all	9.486325429	9.482366037	6.58445865	23.38896383	2.509206329	5.803514307	6.132468198	9.348260736	7.843681727	8.418901968	9.209064291	1.53E-05	0.105379538	2.18E-07	6.31E-09	2.41E-06	0.000432842	0.517770277	5.39E-06	2.27E-07	7.51E-05	1.176078339	0.542258942	1.353160656	1.345132171	1.204252708	Cradd	177	Cradd+177
chr10	95154451	95155450	1	1	1	1	1	1	shared	all	6.856002974	7.585616989	2.653387642	4.970248103	2.99644747	2.796803831	3.019381972	2.597618694	3.084556666	2.517078138	2.409852528	1	0.251768193	1	0.625450748	1	1	0.95509138	1	1	1	0.489479762	0.565332447	-1.064543961	0.896635777	0.440772527	Cradd	169	Cradd+169
chr10	95156451	95156700	0	0	0	0	0	1	remaining		1.185952725	1.436183886	1.737257066	1.019814329	0.631590837	0.330399446	0.229083535	0.323673941	0.228164171	0.26805434	0.340037626	1	1	1	1	1	1	1	1	1	1	-0.608426828	-0.117829192	0.561792837	-0.075104837	-0.381069058	Cradd	167.5	Cradd+167.5
chr10	95159901	95160300	1	0	1	0	0	0	combo	Th1+Th2	1.514160708	2.080894915	0.2995896	0.562980192	0.242020802	0.341042217	0.346618405	0.079976264	0.568035425	0.376750579	0.2041702	0.909237634	1	1	0.189817467	1	1	1	1	0.784268063	1	1.002043568	0.588330433	-0.58405373	-2.11879013	0.497160532	Cradd	164	Cradd+164
chr10	95165826	95166450	1	0	1	1	1	1	combo	Th1+Th2+Treg+Th17	1.473237692	4.327303166	0.401703917	1.582283749	2.527276465	1.252583193	1.144549806	1.686383829	0.988569551	0.917281739	0.964548443	1	1	1	0.128813107	1	1	1	1	0.59580072	1	-0.520313416	-0.258381403	-0.11173718	1.050304918	-0.65403967	Cradd	158	Cradd+158
chr10	95167476	95167850	0	0	0	1	0	0	unique	Treg	0.190804473	0.612722981	0.211702504	1.636999001	0.306369886	0.286739555	0.431918078	0.094210137	0.291094827	0.22174991	0.362724346	1	1	1	0.214048591	1	1	1	1	0.851137021	1	0.611530489	0.76942868	-0.294741885	-4.737823569	0.819060488	Cradd	156.5	Cradd+156.5
chr10	95171351	95171750	1	0	0	0	0	0	unique	Th1	1.042485417	1.354346379	0.335637078	0.785817296	0.299038526	0.328312249	0.197345521	0.189372734	0.472813166	0.391076404	0.263034588	1	1	0.113855547	0.330226862	1	1	1	0.480814261	1	1	1.027911521	-0.706398338	-2.572177553	-2.584224976	0.552773238	Cradd	152.5	Cradd+152.5
chr10	95178551	95179175	1	1	0	0	0	1	combo	Th1+Th0	2.520235638	1.89122001	1.893260777	2.148503243	1.149684423	0.730346616	0.624859932	0.612705255	0.752105308	0.468279618	0.892843883	1	1	1	1	1	1	1	1	1	1	0.71452951	-0.456230603	0.2468313	-0.553696884	-1.008007263	Cradd	145.5	Cradd+145.5
chr10	95179976	95180675	1	1	1	1	1	1	shared	all	3.665592785	3.411538844	2.449522651	2.922288376	2.110126436	2.846123302	3.181814978	3.535093435	3.076596273	2.689083722	2.371783922	0.553749581	0.51840808	1	0.138903189	1	1	1	1	0.629535677	1	0.59147871	0.502492655	0.374385819	0.653348274	0.186802613	Cradd	144	Cradd+144
chr10	95191801	95192500	1	1	1	1	1	1	shared	all	6.539370345	13.00587619	10.25138351	21.55155174	13.68906248	9.244311776	8.496011203	6.097116017	6.383401609	8.202543882	7.223627072	1	1	1	0.157870434	1	1	1	1	0.689101319	1	-0.238189903	0.536568962	-0.260631225	-0.741557189	0.365166712	Cradd	132	Cradd+132
chr10	95193876	95194600	1	1	0	0	0	1	combo	Th1+Th0	4.39653565	3.297550254	4.452367517	3.783500473	2.257278357	3.237610752	3.924641037	3.709443423	3.289526355	3.198922264	3.562065509	0.827535086	0.442066558	1	0.401794496	0.181796444	1	1	1	1	0.959892298	0.960601008	0.642340544	0.500486974	0.319399517	0.942893782	Cradd	130	Cradd+130
chr10	95195726	95196300	1	1	1	1	1	1	shared	all	9.035225245	5.173532366	3.032784398	4.947521636	4.216592202	3.751899134	2.606973076	2.925767447	3.435682979	3.17051616	3.519565159	1	1	1	1	1	1	1	1	1	1	0.347352472	-0.421440455	0.393053838	-0.666632008	-0.269769181	Cradd	128	Cradd+128
chr10	95209951	95210950	1	1	1	1	1	1	shared	all	7.662874138	3.693517166	4.944491114	7.892342024	23.57017285	5.716383904	5.809535404	6.81642509	6.684363657	7.283885751	6.409857735	8.90E-05	0.041104302	2.07E-05	0.0122104	0.000430181	0.001995162	0.255784664	0.000327344	0.093209799	0.0071249	1.096386418	0.644950166	1.10321826	0.859097828	0.962864286	Cradd	113.5	Cradd+113.5
chr10	95213151	95214250	1	1	1	1	1	1	shared	all	15.81948121	7.469167922	4.658161071	9.953720752	14.60797828	5.964759976	4.861301916	3.955935385	5.120746023	4.535631383	4.145249631	1	1	0.3351065	0.566385651	0.924852711	1	1	1	1	1	0.273756343	0.390625233	-0.963408973	-1.066847889	-0.821970101	Cradd	110.5	Cradd+110.5
chr10	95226926	95227875	0	1	0	1	0	0	combo	Th0+Treg	0.864836678	1.53017666	1.508915971	3.531656584	0.716646332	0.950032409	0.59607139	0.677739727	0.897813882	0.643017917	0.300713076	1	1	0.26668434	1	1	1	1	0.868993162	1	1	0.696371804	-1.179901328	-2.05094475	-0.96921718	-0.732354247	Cradd	96.5	Cradd+96.5
chr10	95229226	95230225	0	0	0	1	0	0	unique	Treg	0.978307647	1.407264399	0.8656155	5.556166916	0.360101575	1.021238685	1.2634048	0.688855758	0.996501374	1.655944859	1.139354764	1	0.033853508	1	1	0.158606825	1	0.220319404	1	1	0.873922459	1.146017632	1.37067608	0.710130584	-1.668743402	1.487982877	Cradd	94.5	Cradd+94.5
chr10	95246326	95246975	1	0	0	1	0	1	combo	Th1+Treg	1.589265155	1.281891661	0.927582786	3.35309773	1.17386438	0.747705565	0.529964566	0.626412652	0.290862684	0.854802436	0.371153018	0.967538837	1	0.150533539	1	1	1	1	0.586340119	1	1	-3.704212189	-1.013964377	-3.789696477	-0.344897743	0.751861952	Cradd	77.5	Cradd+77.5
chr10	95255001	95257050	1	1	1	1	1	1	shared	all	3.211183384	8.439227619	7.133127488	26.66347644	2.34218585	7.477577735	5.429969715	5.8796979	5.226837451	7.469339272	6.495460302	0.968893214	0.196443041	1	1	0.64896598	1	0.805530037	1	1	1	-4.883866462	-3.337395479	-0.595983774	-2.184006878	0.659546716	Cradd	68	Cradd+68
chr10	95257851	95258400	1	0	0	0	0	0	unique	Th1	2.985571716	2.312103692	0.951695247	2.748202523	0.972815524	1.579969272	1.689751813	0.902425309	1.110281231	1.506114685	1.24678483	1	1	1	0.067141545	1	1	1	1	0.367458723	1	-0.585218207	0.40504553	-0.381150919	-1.622033204	0.421808443	Cradd	66	Cradd+66
chr10	95262076	95263200	1	1	1	1	1	1	shared	all	9.026504713	11.86321781	9.326458623	16.18087021	5.573082134	12.44743882	34.85465018	30.16223055	28.34112992	23.87128452	27.35655399	3.18E-06	6.49E-10	1.47E-06	1.01E-07	1.52E-05	0.000108111	5.74E-08	3.04E-05	2.86E-06	0.000383337	1.78068419	2.15767374	1.673823632	1.573201447	2.12642328	Cradd	61.5	Cradd+61.5
chr10	95264351	95266700	1	1	1	1	1	1	shared	all	23.41547502	39.81307417	25.89309214	63.06585127	17.75225462	34.99607703	39.88055605	53.16236057	32.29781178	49.90745887	39.05969615	0.735987776	7.00E-07	0.000920075	1.29E-12	4.31E-10	1	2.35E-05	0.009384663	9.84E-11	3.42E-08	0.647315456	1.017655256	0.857306398	1.711652904	1.450914485	Cradd	58.5	Cradd+58.5
chr10	95278826	95279625	1	0	1	1	1	1	combo	Th1+Th2+Treg+Th17	2.905529455	2.616538307	0.587726991	1.41154136	1.770171236	1.746141054	1.311330573	1.178983927	1.22319457	1.708474204	1.189566504	1	1	1	0.825068356	1	1	1	1	1	1	-1.05725556	-0.479526883	-1.172324601	-1.018243235	0.558151552	Cradd	45	Cradd+45
chr10	95283351	95284125	1	0	0	1	0	0	combo	Th1+Treg	1.835627105	1.39711049	0.939396589	2.700942272	0.943302104	1.010381889	0.629292395	0.490350269	0.442284072	0.76019622	0.838353406	1	1	1	0.531963021	1	1	1	1	1	1	-1.329579539	-1.235845002	0.686207873	-2.268563656	-1.405575706	Cradd	40.5	Cradd+40.5
chr10	95287251	95287625	1	0	0	0	0	0	unique	Th1	1.240884438	1.602631377	0.787613644	0.631430762	0.517669027	0.653064923	0.385511342	0.474070991	0.861672169	0.48377699	0.753817347	1	1	0.747145518	1	1	1	1	1	1	1	0.767839087	0.217449321	0.755746095	-0.967928117	0.326863736	Cradd	36.5	Cradd+36.5
chr10	95288876	95289650	1	0	0	0	0	1	unique	Th1	3.865042855	2.107813043	1.011491543	0.885895188	0.561488909	0.931133334	1.102083379	0.436087457	0.634429524	1.048081418	0.913677255	1	1	1	0.774726075	1	1	1	1	1	1	-2.3479131	0.464524848	0.540801066	-2.495649394	0.64118466	Cradd	35	Cradd+35
chr10	95297251	95298025	1	0	0	0	1	0	combo	Th1+Th17	13.42662499	3.655674009	1.093471738	2.255629527	4.860157413	3.477502572	2.812536421	2.854983111	2.233607083	3.182380215	2.298707093	1	1	0.128142556	1	1	1	1	0.523496731	1	1	-0.559525053	-0.364596824	-0.962499424	0.84228786	0.642039844	Cradd	26.5	Cradd+26.5
chr10	95299151	95300700	1	1	1	1	1	1	shared	all	59.18799631	46.53061375	4.968361147	21.14093861	30.30773191	40.13628099	39.07514685	50.09019483	36.50371173	39.43847271	41.82957025	1	0.035395405	0.002932731	5.09E-06	0.509304132	1	0.227853685	0.025484407	9.90E-05	1	-0.350383162	0.600897741	0.804652216	1.119981398	0.465125093	Cradd	24.5	Cradd+24.5
chr10	95302176	95303050	1	1	1	1	0	1	combo	Th1+Th0+Th2+Treg	6.855775777	14.06577883	2.655194991	11.31866577	0.753086699	6.08595402	5.400406026	5.884884976	5.526175755	7.074532091	5.190309894	1	1	1	0.351667951	0.007585681	1	1	1	1	0.081254448	0.284615757	0.214040768	-0.390797563	0.511296428	0.682188899	Cradd	21.5	Cradd+21.5
chr10	95309976	95310325	0	0	0	1	0	0	unique	Treg	0.462452146	1.176055622	0.457764302	3.627622938	0.255918951	0.771110644	1.120586303	0.839517553	1.001987026	0.818846052	0.703302897	0.137640713	0.04260291	0.890728198	0.165829223	0.757248256	0.843974263	0.26274711	1	0.713629577	1	1.119305686	0.900090425	0.620283849	0.988205292	0.694665924	Cradd	14	Cradd+14
chr10	95313151	95314600	1	1	1	1	1	1	shared	all	12.95948514	4.970471955	10.50817905	47.0997444	10.70467983	13.78292478	12.2762327	13.18325559	12.3346276	13.68473271	11.87619637	0.298061254	1	1	1	1	1	1	1	1	1	-1.38944951	0.436397288	0.362373248	0.439652809	0.351654579	Cradd	10.5	Cradd+10.5
chr10	95320126	95320800	0	0	1	0	0	0	unique	Th2	2.183079925	7.306099143	0.861515947	2.463963239	1.305780044	1.817928395	1.374362518	1.856704475	1.549710938	1.663241128	2.188341894	1	1	1	1	1	1	1	1	1	1	0.616538762	-0.583640366	0.401409316	0.573903952	-0.418706343	Cradd	3.5	Cradd+3.5
chr10	95323026	95324450	1	1	1	1	1	1	shared	all	21.6552736	21.3414181	25.11175109	31.45546813	18.1049371	25.82392356	23.07127619	28.10265195	32.62286409	30.02712813	32.18565987	4.65E-08	0.679328655	2.20E-05	0.000112423	0.001146138	2.61E-06	1	0.000345778	0.001598639	0.016465418	1.227244572	0.403536716	0.780620837	0.707953807	0.753212306	Cradd	0	Cradd+0
chr10	95329126	95329475	0	0	0	0	1	0	unique	Th17	0.685384167	0.770246802	0.477655997	0.68239594	1.262110283	0.433921033	0.25162772	0.42278457	0.345530432	0.370534132	0.275696391	1	1	1	1	1	1	1	1	1	1	0.677865672	-0.882910301	-0.22763821	-0.541582025	0.715475522	Cradd	-5	Cradd-5
chr10	95347651	95348075	0	0	0	0	0	1	remaining		0.86867142	0.898851136	0.265713113	0.278017981	0.461930686	0.5923513	0.294154829	0.369351949	0.225567483	0.350389947	0.902010738	0.674524601	0.500409257	1	0.617630071	0.968786055	1	1	1	1	1	-1.94336974	-0.786270558	0.50513583	-1.275378955	-0.856121304	Cradd	-23.5	Cradd-23.5
chr10	95348851	95349950	1	0	1	0	0	1	combo	Th1+Th2	8.846649829	9.900018122	0.309596054	0.61394537	1.000740877	3.516897767	2.049380722	2.604136922	2.432932114	3.089925174	1.698321773	1	0.325270699	0.010429005	0.996657633	1	1	1	0.074566251	1	1	-0.543751897	-0.777940819	-1.282056998	-0.187063362	0.869415641	Cradd	-25.5	Cradd-25.5
chr10	95355751	95356150	1	0	0	0	0	0	unique	Th1	0.544998878	0.565497035	0.319602508	0.285834446	0.239969711	0.537404399	0.377355731	0.303831656	0.415595086	0.413774084	0.473044191	1	1	1	1	1	1	1	1	1	1	0.252170518	-0.247185446	-0.364604996	-0.919173462	-0.308691387	Cradd	-32	Cradd-32
chr10	95357701	95358050	0	0	0	0	0	1	remaining		0.31043948	1.1426743	0.535766158	0.386273801	0.214253187	0.840514618	0.803374563	0.943669464	0.85674873	0.76475554	0.456792015	1	1	0.805888115	1	1	1	1	1	1	1	-0.426839594	-0.429764611	-0.748123574	0.449202078	0.243387	Cradd	-33.5	Cradd-33.5
chr10	95359251	95359775	0	0	0	1	0	0	unique	Treg	0.105526071	0.624107128	0.157691895	1.674183713	0.101664864	0.270873507	0.231811576	0.20052942	0.329507709	0.202199966	0.355796495	1	1	1	1	1	1	1	1	1	1	-1.475784177	-0.838832374	0.341253121	0.356477284	-1.069692588	Cradd	-35.5	Cradd-35.5
chr10	95365426	95365950	0	0	0	1	0	0	unique	Treg	0.344270561	0.855315905	0.365535226	1.382896038	0.224917677	0.633592807	0.46509062	0.293545816	0.636400158	0.355622534	0.386497314	1	1	0.286271784	0.61020694	0.899664343	1	1	0.910498835	1	1	-0.958253436	-0.630611413	-1.679418963	-2.021880213	-1.381359551	Cradd	-41.5	Cradd-41.5
chr10	95367601	95368000	0	1	0	0	0	0	unique	Th0	2.454954796	0.974996569	1.277081394	1.642556392	0.885041183	0.778335615	0.59540836	0.880051798	0.719936664	0.651512681	1.007641735	1	1	1	0.434957125	1	1	1	1	1	1	0.577981629	-0.290488788	0.380925248	0.858256433	-0.311846444	Cradd	-43.5	Cradd-43.5
chr10	95371551	95372750	1	1	1	1	1	1	shared	all	27.71805995	35.03414728	10.54422653	45.1689865	13.27647803	22.21446248	20.17623111	22.54061445	20.59647715	22.85395436	20.39317567	1	0.76635249	0.475555506	0.070229335	0.281768008	1	1	1	0.379942762	1	0.327858333	0.351273326	0.190644627	0.559977612	0.478506122	Socs2	45	Socs2+45
chr10	95381201	95381875	0	0	1	1	0	1	combo	Th2+Treg	0.976854225	3.963028219	0.573620984	1.540626036	0.899591614	1.124755884	1.198445665	1.150171813	0.806773055	1.113358485	0.79669889	1	1	1	1	1	1	1	1	1	1	-0.771303011	0.524714933	-0.312923841	-0.665492555	0.453188787	Socs2	35.5	Socs2+35.5
chr10	95385751	95386425	0	0	1	1	0	1	combo	Th2+Treg	1.070853159	4.47267172	0.471627881	1.879535425	0.34718063	1.504262916	1.020404459	0.848992688	0.521484384	1.457218657	1.484895956	0.308211146	1	1	0.599283041	1	1	1	1	1	1	-1.350342884	-0.419423378	-0.643049375	-1.171085205	0.561888104	Socs2	31	Socs2+31
chr10	95389126	95389575	1	0	0	1	0	0	combo	Th1+Treg	1.144504184	0.848393593	0.501647243	1.290273147	0.689160337	0.683345394	0.430820892	0.698797228	0.652948313	0.751920324	0.388619994	0.722408784	1	1	1	1	1	1	1	1	1	1.192160997	-0.580059548	-0.965747828	0.877866107	0.904792811	Socs2	28	Socs2+28
chr10	95394876	95396100	1	1	1	1	1	1	shared	all	4.024147456	3.199866764	4.053321496	5.566965382	3.329634546	3.94557684	3.774265261	3.862612259	3.397095325	3.407781877	3.126552554	1	0.254326883	1	1	0.595406362	1	0.961515567	1	1	1	0.665983692	0.605021626	0.064050978	0.712491363	-2.910468721	Socs2	21.5	Socs2+21.5
chr10	95396351	95396675	0	0	0	1	0	0	unique	Treg	0.607197701	0.427509911	0.361678101	1.147408005	0.293338484	0.471173021	0.272649996	0.234119756	0.438156241	0.432825748	0.310165951	1	1	1	1	1	1	1	1	1	1	0.461307745	-0.424543236	-0.723891017	-0.864014588	-0.328321233	Socs2	20.5	Socs2+20.5
chr10	95397201	95397775	0	0	0	1	0	1	unique	Treg	0.759385542	1.07144982	0.771579074	3.83148365	0.417128958	1.328081044	1.775977768	1.746661249	1.7591381	0.904162876	1.397241679	1	0.31396534	0.083837608	0.164864272	1	1	1	0.383763352	0.710575686	1	0.825847213	0.856780242	1.109526118	1.153189919	-0.950889718	Socs2	19.5	Socs2+19.5
chr10	95398451	95398875	0	0	0	0	0	1	remaining		0.951393327	1.379575151	0.403511265	1.147046542	0.417473327	1.340653865	1.349500265	1.396319405	1.225218805	1.228423714	1.377482329	1	1	0.284239094	1	1	1	1	0.906034579	1	1	-0.427107115	0.581751386	0.922435043	0.488890423	0.528294887	Socs2	18.5	Socs2+18.5
chr10	95405626	95406300	0	0	0	1	0	1	unique	Treg	0.570459776	2.076433079	0.803405785	2.420814525	0.324552445	1.128651334	0.960137892	0.736923541	1.06181113	0.826054827	0.745036147	1	1	0.811017595	1	1	1	1	1	1	1	0.666409009	0.500626374	-1.034640514	-0.818689332	-0.611175962	Socs2	11	Socs2+11
chr10	95414351	95416250	1	1	1	1	1	1	shared	all	23.03617006	20.06953138	24.10435029	37.8904544	17.21967499	37.40377694	35.36255559	26.09500452	28.32017476	26.41900302	29.41729746	0.072722297	2.55E-05	0.001442308	0.003103816	0.000165821	0.531862564	0.000522271	0.013846826	0.029173018	0.003123162	0.71746189	0.929225546	0.880587953	-0.965349094	0.96359981	Socs2	2	Socs2+2
chr10	95416226	95418125	1	1	1	1	1	1	shared	all	47.54735487	52.08162576	48.80258366	101.9996322	30.75305274	89.95619302	88.99790782	69.57479778	61.17427722	63.44398919	68.57755597	0.000510019	0.000754658	0.138316968	0.025592271	0.008988629	0.009010776	0.009501107	0.552743115	0.171115429	0.093707733	-1.101302076	0.737586389	-0.705025891	-0.854246288	-0.929999432	Socs2	0	Socs2+0
chr10	95422551	95422950	1	0	0	0	1	0	combo	Th1+Th17	1.249604971	1.143904538	1.061523814	0.61394537	1.372380199	0.653852569	0.310317991	0.441655214	0.374669128	0.500756504	0.752702181	0.676478632	1	1	0.774313132	1	1	1	1	1	1	-1.969324798	-0.570405622	0.230411193	-1.366095437	-0.274224799	Socs2	-5.5	Socs2-5.5
chr10	95424351	95424750	0	0	1	0	0	0	unique	Th2	0.286256829	1.501257173	0.211702504	0.379948337	0.217572865	0.313031544	0.228706131	0.1811323	0.272753137	0.141976266	0.562646988	1	1	1	1	0.361433343	1	1	1	1	1	-2.262358138	-1.111255304	0.698582661	-0.538155632	-2.582335292	Socs2	-7.5	Socs2-7.5
chr10	95438651	95440025	0	0	0	1	1	0	combo	Treg+Th17	0.968834392	2.242109451	1.871561735	7.572092711	2.089032588	1.997497129	1.681270306	2.543719737	2.146659959	2.194329077	2.811098997	1	1	0.056523814	0.020105612	0.423729903	1	1	0.285380963	0.140292004	1	0.858773373	0.790980145	1.121693423	1.535051213	0.976998707	Socs2	-22	Socs2-22
chr10	95440351	95441100	1	1	1	1	1	1	shared	all	1.280704382	3.392773266	2.519446615	5.90140177	2.095004941	2.43636554	1.605477954	1.784805719	1.859918839	1.763797079	2.144597827	1	1	0.087402965	1	0.49757321	1	1	0.395758337	1	1	-2.098768191	-0.00815909	-1.222111501	-0.120825726	-1.398945584	Socs2	-23.5	Socs2-23.5
chr10	95442026	95442900	1	1	1	0	1	1	combo	Th1+Th0+Th2+Th17	4.427057513	6.427259742	3.009399221	2.020909567	4.432155911	4.415001451	3.39969056	8.554849224	5.776488643	4.831225184	7.013008745	0.03793787	1	4.29E-07	3.13E-09	0.163594369	0.325443294	1	9.91E-06	1.20E-07	0.892393847	0.782389293	-0.439613674	1.332946758	1.552934469	0.596087306	Socs2	-25.5	Socs2-25.5
chr10	95465526	95466025	0	0	0	1	0	0	unique	Treg	0.212255454	0.755171939	0.351671647	1.487040321	0.393522641	0.503662142	0.342989139	0.68197199	0.363801748	0.647954157	0.247483005	1	0.906199446	1	0.45728601	1	1	1	1	1	1	-0.838595472	-1.462127927	-1.031077867	1.233715495	0.942752663	Mrpl42	36	Mrpl42+36
chr10	95471076	95471675	1	0	0	0	1	1	combo	Th1+Th17	3.184969763	1.078372132	0.675614087	0.72220119	3.9356678	1.240390252	1.016714929	1.002366129	0.62852493	0.968814521	0.886094401	0.992618966	1	1	1	1	1	1	1	1	1	-1.15715791	-0.45544369	-0.828327158	-1.005063302	-0.453445545	Mrpl42	30.5	Mrpl42+30.5
chr10	95475726	95476500	1	1	1	1	1	1	shared	all	5.094049806	4.549588273	5.35632065	8.345877844	3.856459711	2.929518109	2.181218187	2.006899934	2.280113558	2.528601964	1.625663727	1	0.970497072	0.225662518	1	1	1	1	0.776748811	1	1	-0.534686822	1.283287239	-0.851022956	-3.038030505	0.819183293	Mrpl42	26	Mrpl42+26
chr10	95489751	95490150	1	0	0	0	0	0	unique	Th1	0.934127437	1.382035627	0.941446365	1.106879829	0.583610078	0.408615852	0.22876271	0.284961012	0.354743471	0.270222449	0.288258559	1	0.321695483	0.51904397	1	1	1	1	1	1	1	-0.71708138	-1.722017604	-1.774698779	0.206552088	-1.004543584	Mrpl42	12	Mrpl42+12
chr10	95500726	95502350	1	1	1	1	1	1	shared	all	14.36771741	13.68350943	18.46604363	20.54494426	14.69487244	21.15128047	20.45622472	20.6663305	18.81797167	20.38966104	15.55813203	1	0.017598112	1	0.610412954	0.291483319	1	0.131180517	1	1	1	0.872890656	0.388951329	-1.268256245	0.488922743	0.538332062	Mrpl42	0.5	Mrpl42+0.5
chr10	95508726	95509125	0	1	0	1	1	1	combo	Th0+Treg+Th17	0.49465463	1.241588027	1.56136166	1.892186354	1.151584358	0.795783026	0.972574715	0.980762668	0.827047583	0.829617585	0.665064594	0.360620694	0.228612044	1	1	1	1	0.894113874	1	1	1	0.910210532	0.735143703	0.485278628	0.629083662	0.552456944	Ube2n	-6	Ube2n-6
chr10	95514051	95516075	1	1	1	1	1	1	shared	all	62.09077118	58.84147034	68.01680622	83.83840809	63.70953568	104.8399635	103.0571681	88.08562907	98.77820028	70.461207	102.2949043	0.000406289	0.000624764	0.003567016	0.000727421	4.61E-07	0.007403313	0.008118046	0.030169583	0.008282045	1.73E-05	-1.272413473	-0.869188067	-1.073118566	-1.211367699	-1.681747658	Ube2n	0	Ube2n-0
chr10	95524451	95525525	1	1	0	0	1	1	combo	Th1+Th0+Th17	3.202112501	3.219403462	2.707398251	1.164893398	3.481283594	2.160152044	1.529751769	1.604807019	1.162861378	1.344478313	2.010338872	1	0.07545419	1	1	0.341999837	1	0.405237892	1	1	1	-1.137567493	-1.040483698	-1.228461539	-0.754451712	-1.557576418	Ube2n	10	Ube2n+10
chr10	95526601	95527575	1	1	0	1	0	1	combo	Th1+Th0+Treg	1.917823488	2.361330997	2.429146101	2.530199882	1.263968088	1.504716616	1.288306587	1.416912255	0.947049341	1.304788418	1.157157578	1	1	0.563936711	0.597681106	1	1	1	1	1	1	-0.882859585	-0.512176447	-1.86414635	1.024108221	0.963293518	Ube2n	12	Ube2n+12
chr10	95532401	95533650	0	1	0	1	1	1	combo	Th0+Treg+Th17	0.935580859	2.836822056	2.933083499	2.050277815	1.747707905	1.558727853	1.017794021	1.068615817	1.047797074	1.000211586	1.082484504	1	1	0.362906461	1	1	1	1	1	1	1	-1.156433939	-0.635430786	-1.500459977	-0.970693647	-1.208113263	Ube2n	18	Ube2n+18
chr10	95537826	95539350	1	0	1	1	0	1	combo	Th1+Th2+Treg	2.80496411	4.122241397	2.305332741	2.595668452	1.998027274	2.569277931	1.655667159	2.359264685	2.083645691	1.615690358	1.676501787	1	1	0.486196447	1	1	1	1	1	1	1	0.650853537	-0.589139744	-2.269769988	-1.450630554	-1.610657166	Ube2n	23.5	Ube2n+23.5
chr10	95544551	95546025	1	1	1	0	1	1	combo	Th1+Th0+Th2+Th17	2.39403422	3.847497389	2.667251221	2.273114919	2.845844824	2.015076937	1.327305676	1.100830003	1.352650068	2.013155462	1.599772542	1	1	1	1	0.349776138	1	1	1	1	1	-0.757095204	-0.683354999	0.001208297	-1.887312117	-1.715808146	Nudt4	19	Nudt4+19
chr10	95548051	95548825	1	0	0	1	1	1	combo	Th1+Treg+Th17	2.95226616	2.045053116	1.265631233	2.744452449	2.808795556	1.645573151	0.960001771	1.0841657	0.94144571	1.249805771	1.033379913	1	1	1	1	1	1	1	1	1	1	-0.916319618	-0.5762806	-0.510107443	-0.885842842	-0.458071918	Nudt4	15.5	Nudt4+15.5
chr10	95550301	95551125	0	1	0	0	0	1	unique	Th0	1.108694157	1.814303457	1.675289779	1.471814002	1.241084074	1.628696726	1.030197418	1.162847429	1.203662586	0.974939242	0.808946121	1	0.781286375	0.054354993	0.354515026	0.987274628	1	1	0.276961889	1	1	-0.928887212	-1.01313587	-1.821915683	-1.901027914	-1.176713682	Nudt4	13.5	Nudt4+13.5
chr10	95551601	95552475	1	1	0	1	1	1	combo	Th1+Th0+Treg+Th17	1.62635343	2.462705201	1.957156626	2.146289316	1.725257038	1.77639048	1.744999689	1.072523194	1.341581572	1.62299086	1.636621886	1	1	1	0.10239777	1	1	1	1	0.505138951	1	-0.957273942	0.021102213	-0.390835506	-1.556804304	-0.042924019	Nudt4	12	Nudt4+12
chr10	95557026	95558125	1	1	0	1	1	1	combo	Th1+Th0+Treg+Th17	3.338663049	3.375697045	3.948793761	4.059516682	3.147832116	3.107226493	1.864997375	2.200627201	1.691092115	2.07130278	2.251385133	0.530107829	0.70293556	0.274557388	1	0.638319155	1	1	0.885795723	1	1	-1.214859385	-1.200624605	-1.228492515	-0.390826744	-1.086434574	Nudt4	6.5	Nudt4+6.5
chr10	95562676	95564850	1	1	1	1	1	1	shared	all	31.10238574	27.3696283	32.50178242	35.569099	27.95413977	47.62339055	38.00536571	29.7251241	33.62169899	30.2845514	33.03053086	7.42E-09	3.65E-07	1.72E-06	2.22E-07	1.08E-07	5.22E-07	1.34E-05	3.49E-05	5.80E-06	4.74E-06	-1.773624221	-1.246412446	-1.43565436	-1.659759977	-1.572691644	Nudt4	0.5	Nudt4+0.5
chr10	95565376	95565875	0	1	0	1	0	0	combo	Th0+Treg	2.34950366	3.057417806	5.126778277	6.556855544	1.488572183	2.801728081	2.99033632	2.736676953	2.776931436	2.772586643	2.629787413	0.373770711	0.366755511	1	0.199911618	0.86787218	1	1	1	0.812389521	1	0.573468343	0.432967059	-0.529369235	0.614177797	0.612270818	Nudt4	-1.5	Nudt4-1.5
chr10	95600676	95601175	1	0	0	0	1	0	combo	Th1+Th17	2.034902	1.372652838	0.709490574	0.712532262	2.020210553	0.53317912	0.38631565	0.325334321	0.361591964	0.560988671	0.427206361	1	1	1	1	1	1	1	1	1	1	-0.601885124	-0.751880556	0.549384768	1.214781045	-0.71769262	Nudt4	-37	Nudt4-37
chr10	95604976	95605400	0	1	0	1	0	1	combo	Th0+Treg	0.70410348	1.235895953	0.969537165	1.412670896	0.657643451	0.890746051	0.905487657	0.707240582	0.645303674	0.749354127	0.749617343	1	1	0.469771354	1	1	1	1	1	1	1	-0.576123385	0.391349499	0.780531034	-0.335212726	-0.575321195	Nudt4	-41	Nudt4-41
chr10	95615751	95616775	1	1	0	1	1	1	combo	Th1+Th0+Treg+Th17	3.650481016	2.179808642	2.237337339	13.30147325	3.765570407	3.438151423	1.915837641	2.284472177	2.494588324	3.529117178	4.249607589	1	1	1	1	0.26733016	1	1	1	1	1	-0.573172653	-0.542602452	0.498112139	-1.364499118	0.856345606	Nudt4	-52	Nudt4-52
chr10	95631626	95631975	0	0	0	0	1	0	unique	Th17	0.648471068	1.164671474	0.573620984	0.389617265	1.073403059	0.386206584	0.282163679	0.199658574	0.320642765	0.369043523	0.233084178	1	1	1	0.382419447	1	1	1	1	1	1	-0.81094292	-0.769628929	-1.15254125	-2.631054336	-0.820609266	Anapc15-ps	41.5	Anapc15-ps+41.5
chr10	95643851	95644350	0	0	0	0	0	1	remaining		0.468090659	1.701545105	0.933489688	0.771313904	0.72902134	0.924248605	0.639973161	0.579844313	0.632744158	0.632448318	0.710595503	1	1	0.644522772	1	1	1	1	1	1	1	-1.037156101	0.271721733	-1.197867185	-1.214097583	-0.669235223	Anapc15-ps	29.5	Anapc15-ps+29.5
chr10	95648551	95648900	0	0	0	0	1	0	unique	Th17	0.092795622	0.512579015	0.607497471	0.4673753	0.682489909	0.299442613	0.304316688	0.377491588	0.186264841	0.181570201	0.185252221	1	1	0.49872398	1	1	1	1	1	1	1	-0.981140566	-0.2469554	1.352071233	1.197479051	-0.920801401	Anapc15-ps	24.5	Anapc15-ps+24.5
chr10	95658276	95659650	1	1	1	1	1	1	shared	all	9.845983173	4.185772444	6.655705107	7.339948142	10.31924926	7.088784172	6.737004417	6.158588811	6.822934701	7.194206031	7.75643422	1	1	0.005904271	1	0.928227724	1	1	0.046299069	1	1	0.414146922	0.551317095	0.716626138	1.010181611	0.442285504	Anapc15-ps	14.5	Anapc15-ps+14.5
chr10	95677426	95678575	1	1	1	1	1	1	shared	all	13.20439367	9.806484467	16.21653089	10.61473192	9.197326699	13.01914173	12.90499696	14.62997742	14.44402798	15.5320242	14.47588709	0.014718233	0.123118733	0.31633716	0.058524353	0.032513565	0.152942629	0.578955904	0.97361057	0.3304729	0.264823277	1.680130997	0.462842662	1.228351721	0.595084635	0.595346427	Anapc15-ps	-4.5	Anapc15-ps-4.5
chr10	95680751	95681375	1	0	0	1	1	1	combo	Th1+Treg+Th17	2.102564162	2.49039445	2.709084386	2.577053523	1.83609247	1.821535178	1.648512384	1.150800413	1.233273351	1.796038163	1.050602012	1	1	0.133308451	0.608049851	1	1	1	0.53859896	1	1	-0.664854155	0.467733359	-0.931860888	-1.003977347	0.363893355	Anapc15-ps	-7.5	Anapc15-ps-7.5
chr10	95687676	95688250	0	1	0	0	1	0	combo	Th0+Th17	0.904306273	1.186668649	0.949281829	0.457706372	2.297770255	0.910868953	0.314427172	0.658686978	0.304172767	0.651604408	0.498031959	1	0.211501702	1	1	1	1	0.848567914	1	1	1	-0.838520257	-1.240966935	-1.078191074	-1.883922322	-0.130461366	Anapc15-ps	-14.5	Anapc15-ps-14.5
chr10	95703776	95704150	0	0	0	0	1	0	unique	Th17	0.540463437	1.280661423	0.505625582	0.588282049	3.428795045	0.33463741	0.639351071	0.628558853	0.482891947	0.369454311	0.831442244	1	1	0.079819543	0.244726533	1	1	1	0.369917558	0.930278507	1	0.575214006	0.759950929	1.387668607	1.429030657	0.5254555	Anapc15-ps	-30.5	Anapc15-ps-30.5
chr10	95704526	95705250	0	0	0	1	1	1	combo	Treg+Th17	1.379764282	3.021116888	1.029454675	3.350838656	4.996950681	1.76265383	1.846053339	1.823398368	1.67845468	1.542220654	1.983133001	1	0.459915789	1	1	1	1	1	1	1	1	1.057500991	0.636030765	0.536460275	0.809818821	-0.549911413	Anapc15-ps	-31.5	Anapc15-ps-31.5
chr10	95707676	95708525	1	1	1	1	1	1	shared	all	2.720263256	4.141318976	4.156637091	5.760389091	4.209752283	3.81090793	2.600018461	3.410004303	2.927240924	3.847830601	2.500752414	1	0.638718821	1	0.919474212	1	1	1	1	1	1	-0.444528153	-0.483584156	-0.284985296	0.562290716	0.766983842	Anapc15-ps	-34.5	Anapc15-ps-34.5
chr10	95711951	95712725	1	1	1	1	1	1	shared	all	2.498609481	4.987089058	3.583018156	3.98401772	3.999008293	2.29862155	2.006093497	2.159098816	1.229099702	2.100967924	1.493270348	0.184416778	1	1	1	1	1	1	1	1	1	-1.439219124	-0.971899681	-0.968361662	0.636118921	0.246037954	Anapc15-ps	-39	Anapc15-ps-39
chr10	95721926	95722650	1	1	1	1	1	1	shared	all	1.532354496	4.608657485	1.927137264	2.460619775	1.173441391	2.914970701	2.322323754	2.517338053	3.050456198	2.4376714	2.303330342	0.517526929	1	1	1	1	1	1	1	1	1	-1.696285841	-0.304565087	-0.543993976	0.410222727	-0.730632871	Anapc15-ps	-49	Anapc15-ps-49
chr10	95732151	95732550	1	0	0	0	0	0	unique	Th1	1.851264398	1.386497463	0.895513648	0.822279082	1.175712177	0.574553013	0.865779396	0.565326211	0.988568775	0.53876387	0.467409874	0.704115172	0.57281034	1	1	1	1	1	1	1	1	0.881542423	0.681821317	0.404855521	-0.454958186	-0.794765926	Anapc15-ps	-59	Anapc15-ps-59
chr10	95734376	95735600	1	1	1	1	1	1	shared	all	4.280910559	9.457137266	5.430465381	9.689225935	7.671267798	3.502842552	2.092073051	3.971321318	2.366833759	3.041005156	2.492037721	1	0.237828546	1	1	1	1	0.918377496	1	1	1	-1.029144282	-0.62550148	0.091459783	1.0305695	0.270268253	Anapc15-ps	-61.5	Anapc15-ps-61.5
chr10	95745326	95746525	1	1	1	1	1	1	shared	all	12.06780908	22.16902884	14.29674628	23.63493401	11.89499863	11.14994888	6.598945134	9.224040764	7.983938668	11.40393197	6.740345113	1	0.140174922	0.086587184	1	0.428975237	1	0.635258614	0.392921641	1	1	-0.902282829	-0.782905721	-0.75877665	-0.605565057	0.526280994	Anapc15-ps	-72.5	Anapc15-ps-72.5
chr10	95751026	95751450	0	1	0	0	1	0	combo	Th0+Th17	0.908491364	1.588786753	1.249233022	1.291764148	1.336016275	0.759205643	0.555213931	0.541535894	0.823042712	0.707277255	0.661233808	1	1	1	1	1	1	1	1	1	1	0.597623831	0.221761536	0.296606174	-0.26504776	0.223096075	Anapc15-ps	-78	Anapc15-ps-78
chr10	95754251	95755700	1	1	1	1	1	1	shared	all	5.034057128	10.31243725	2.831090397	9.825042686	2.593841737	4.558168491	3.453163185	3.486437706	2.936245172	4.247521673	2.974727646	0.893714675	0.056645011	0.220440127	1	1	1	0.326588647	0.76449648	1	1	-1.559302569	-2.035961742	-1.266692879	-1.440858745	0.548124907	Anapc15-ps	-81.5	Anapc15-ps-81.5
chr10	95760251	95761525	1	1	1	1	1	1	shared	all	7.59979944	5.317211563	1.333384207	3.965041327	1.562447176	2.97490853	2.799120918	2.770611659	2.827094213	3.18221793	2.763813719	1	1	0.642781862	0.793166596	0.066262669	1	1	1	1	0.45957008	0.919727268	0.439023749	0.672685922	0.77116404	0.886405978	Gm33543	82	Gm33543+82
chr10	95761951	95763325	1	1	1	0	1	1	combo	Th1+Th0+Th2+Th17	8.931577881	4.143320335	3.724794647	2.916324375	2.089580705	2.855630931	1.442438175	1.633537823	1.875964138	1.981356076	1.736207547	1	0.879446239	1	0.447905006	1	1	1	1	1	1	-0.932757503	-0.804443961	-0.990611132	-1.292862144	-0.662376773	Gm33543	80.5	Gm33543+80.5
chr10	95763676	95764025	0	0	0	0	1	0	unique	Th17	0.931395768	0.777169114	0.425695164	0.352794016	0.740966912	0.452268695	0.357451492	0.253962041	0.389006722	0.312872395	0.383271697	0.803790969	1	1	0.51937836	1	1	1	1	1	1	-1.297902698	0.445392673	0.269049412	-2.434578469	-1.052694169	Gm33543	79	Gm33543+79
chr10	95767626	95768325	1	0	0	0	1	1	combo	Th1+Th17	4.218484538	1.356347737	0.845481378	0.87324426	2.57571094	1.226438271	1.242688097	0.84334362	0.985369275	0.778758069	0.964705912	1	1	1	1	0.603604182	1	1	1	1	1	-1.253065086	0.415243911	-0.640672778	-1.054949835	-2.630898312	Gm33543	75	Gm33543+75
chr10	95779476	95780675	1	1	1	1	1	1	shared	all	8.126581619	5.586263497	2.65363007	14.36577798	9.517307978	5.380523212	4.918975419	6.127346266	4.980326767	8.762058969	8.572356061	0.364206292	0.211035944	8.99E-09	0.063406166	4.10E-09	1	0.847373672	3.03E-07	0.351678981	2.55E-07	0.684546117	0.608107687	1.587110722	0.888073955	1.616516538	Gm33543	63	Gm33543+63
chr10	95780901	95781725	1	0	0	1	1	1	combo	Th1+Treg+Th17	4.422574095	1.918909258	1.353275901	10.05266911	6.160463661	3.056769402	2.949498089	2.380687726	1.933630935	3.302723188	2.780339687	0.72152112	1	1	0.421471501	1	1	1	1	1	1	-0.850602691	0.672606166	-0.434518347	-0.853511834	0.659310157	Gm33543	61.5	Gm33543+61.5
chr10	95785301	95785625	1	0	0	0	0	0	unique	Th1	2.587145077	1.08975628	0.209652728	0.319314231	0.510586014	0.293989913	0.16459454	0.142864536	0.25557893	0.191834987	0.247483005	1	0.462760743	1	0.737781322	0.514105687	1	1	1	1	1	-0.606557546	-1.110558137	0.401622935	-2.345959037	-2.329169373	Gm33543	57.5	Gm33543+57.5
chr10	95804751	95805250	0	0	0	0	1	0	unique	Th17	0.500818668	0.823164822	0.377591456	0.317823231	1.243353743	0.248984964	0.164933137	0.215208457	0.12467122	0.257781087	0.179982659	1	1	1	1	1	1	1	1	1	1	-0.156066118	-1.3887173	-1.557418587	-1.88092453	-0.992286323	Gm33543	38	Gm33543+38
chr10	95817426	95818125	0	0	0	1	0	1	unique	Treg	0.474832245	1.217589494	0.585556001	1.793960925	0.532369024	0.955221201	0.83146899	0.61309028	0.624829582	0.708177857	1.016070407	0.73995689	1	1	1	1	1	1	1	1	1	-1.548606103	-0.482348915	-0.873719126	-1.208106122	-0.733671426	Gm33543	25	Gm33543+25
chr10	95842451	95843475	1	1	1	1	1	1	shared	all	6.758519648	11.29896694	8.097714553	18.40101818	11.83920637	8.777543632	5.515245144	7.96279364	7.792282839	8.70730789	8.538516124	1	0.10328396	0.022197999	0.416053086	1	1	0.510128012	0.137775771	1	1	-0.468568963	-0.68023463	0.612813551	0.474189622	0.317192495	Gm33543	0	Gm33543-0
chr10	95844401	95845175	0	0	1	0	0	1	unique	Th2	0.951218152	12.34671431	1.185337173	0.795124761	1.199864856	3.193357763	2.286164041	4.097422746	1.924652603	3.613467076	3.712502366	1	1	0.073149915	0.00557979	0.411021371	1	1	0.346644887	0.048192695	1	0.270754318	-0.485608139	1.009393277	1.227115628	0.632730673	Gm33543	-2	Gm33543-2
chr10	95850376	95851150	0	1	1	1	0	1	combo	Th0+Th2+Treg	0.771188094	3.616288611	2.721140616	2.401115206	0.600658759	2.209980755	1.661958844	1.861281107	2.111610136	2.269447441	2.106011459	1	0.923704246	0.911158301	1	1	1	1	1	1	1	0.506500274	-0.563118954	0.201963706	-0.635468224	0.432289075	Gm33543	-8	Gm33543-8
chr10	95857326	95857600	0	0	1	0	0	0	unique	Th2	0.526805091	1.97952071	0.353600209	0.157111232	0.543852527	0.333626431	0.293481567	0.139402324	0.196428011	0.280889556	0.293163366	0.71772739	1	1	0.906670409	1	1	1	1	1	1	-1.594385942	-0.658298259	0.659122136	-1.267768771	-0.391009745	Gm33543	-14.5	Gm33543-14.5
chr10	95857951	95859100	1	1	1	1	1	1	shared	all	1.779819518	2.981272373	2.131487112	3.071840446	2.681140286	1.552825117	0.922059588	1.463540734	1.110319802	1.182867343	1.135142534	1	1	1	0.7292912	0.77510721	1	1	1	1	1	0.438435634	-1.687532276	-1.422918601	-4.736465025	-2.793638833	Gm33543	-15.5	Gm33543-15.5
chr10	95880001	95881150	1	1	1	1	1	1	shared	all	6.179589449	6.689389364	7.353985899	7.642757209	6.374978831	6.606393058	6.048315964	5.545517711	6.511777507	6.557105166	6.594349581	1	1	1	1	1	1	1	1	1	1	0.54483544	0.474015244	0.416221433	0.615367144	0.394453468	Gm33543	-37.5	Gm33543-37.5
chr10	95894101	95895250	1	1	1	1	1	1	shared	all	10.76224426	9.008711452	14.43912884	10.56417335	9.929140417	12.9485424	13.97372396	12.67806637	14.467913	13.67849227	12.19378929	0.031962354	0.033004079	1	0.225130308	0.558016643	0.283893925	0.216146702	1	0.880145202	1	0.584144055	0.631692662	0.329407449	0.554847532	0.418830927	Eea1	-46	Eea1-46
chr10	95898501	95899575	1	1	1	1	1	1	shared	all	3.573572797	5.007084874	7.63163198	4.079261148	3.994809961	3.37285976	3.028984103	2.252602361	2.770345445	3.036083164	2.542328196	1	1	1	0.958807107	1	1	1	1	1	1	-0.788118636	0.709421897	0.678704852	-1.145982707	0.791606687	Eea1	-41.5	Eea1-41.5
chr10	95904426	95905350	0	1	0	0	0	0	unique	Th0	0.42809554	1.67877681	3.079080757	0.744521046	0.516345676	0.702748356	0.365512546	0.515214351	0.198237113	0.367456954	0.756433333	0.267219126	1	1	1	1	1	1	1	1	1	-4.739947467	-1.506571343	-1.302602713	-2.080834083	-2.091703247	Eea1	-36	Eea1-36
chr10	95910576	95911325	1	0	0	0	0	0	unique	Th1	2.236558215	1.361268691	3.739021868	0.840487401	1.425377782	1.136183918	0.594927954	0.606125201	0.768645678	0.74944162	0.758970584	1	0.752066008	1	0.199343211	1	1	1	1	0.810896792	1	0.685493043	-0.881302525	-0.956157001	-2.232086862	-0.612095074	Eea1	-29.5	Eea1-29.5
chr10	95914151	95915475	1	1	1	1	1	1	shared	all	6.5612237	6.92998093	52.55799083	31.17303617	32.85242297	23.64100765	21.07347265	28.62712306	40.85014934	29.13121169	36.95854649	5.09E-16	0.313209022	3.05E-13	1.08E-07	3.06E-07	3.06E-13	1	2.60E-11	3.03E-06	1.20E-05	1.959527443	0.474655917	1.751263034	1.212702347	1.153777515	Eea1	-26	Eea1-26
chr10	95923076	95924375	1	1	0	1	1	1	combo	Th1+Th0+Treg+Th17	1.662163458	2.05812662	5.262526653	2.425648989	5.925818555	1.69984177	1.478118004	2.526509473	1.623316178	2.553309702	1.8242141	1	1	0.414726097	0.000328409	0.079602245	1	1	1	0.004130604	0.527837005	1.057075125	0.627448852	0.911231836	1.71943309	1.339281694	Eea1	-17	Eea1-17
chr10	95936726	95937500	0	1	0	1	0	0	combo	Th0+Treg	0.851755879	4.414520745	13.25258158	10.59173428	2.055609911	3.916215401	3.089884437	2.495024682	2.51594474	3.368305069	2.478923756	1	1	0.127669778	0.156223279	1	1	1	0.522154632	0.683835974	1	-0.618410885	-0.177621051	-0.809436968	-1.028183642	0.351922984	Eea1	-3.5	Eea1-3.5
chr10	95939901	95942225	1	1	1	1	1	1	shared	all	38.40908272	44.59848202	66.83038017	61.54236303	52.13092464	73.83138838	56.52118259	52.05557102	52.12137225	45.44383593	55.28490345	3.03E-05	3.38E-08	8.64E-05	4.05E-05	8.39E-06	0.000786599	1.71E-06	0.001174363	0.000640826	0.000226202	-1.323420329	-1.419907497	-1.189582811	0.998765045	-1.356897726	Eea1	0.5	Eea1+0.5
chr10	95950526	95951125	0	0	0	0	0	1	remaining		0.511745345	1.093446995	1.5712469	0.727397117	0.997260888	1.045856765	0.912683177	0.889021627	0.532914991	0.82814391	0.905140931	0.652179311	1	1	1	1	1	1	1	1	1	-0.427963581	0.302835714	-0.726506357	-0.40564856	-0.780419659	Eea1	10	Eea1+10
chr10	95963926	95965300	1	1	1	1	1	1	shared	all	5.863534368	2.669456327	10.57761816	6.600004258	16.22879097	4.440828722	2.904203816	4.021048153	4.579314623	3.171131568	2.518849921	1	0.010922774	0.176363732	1	0.393147115	1	0.089188044	0.655977532	1	1	0.13349454	-1.036801721	-0.879552672	-2.217258493	-0.815185147	Eea1	24	Eea1+24
chr10	95965976	95966400	0	0	1	0	0	0	unique	Th2	0.735378066	2.698375814	0.919262467	0.400777193	0.349312832	0.774373326	0.611578094	0.605780832	0.691493619	0.492065587	1.18149036	1	1	1	1	1	1	1	1	1	1	0.989997454	0.544039788	0.392867564	-0.625523895	-0.63502538	Eea1	25.5	Eea1+25.5
chr10	95969626	95972025	1	1	1	1	1	1	shared	all	12.96041304	12.14657349	17.47818174	17.32361076	8.291824699	12.3388491	10.96648685	13.34835683	11.9849463	11.94724564	13.38648379	1	0.023862017	0.002125692	0.093401486	0.207395959	1	0.167441416	0.019351267	0.471267825	1	0.648597342	1.007978785	1.258597856	1.13109417	0.898425889	Eea1	30	Eea1+30
chr10	95973126	95973900	0	0	0	0	1	0	unique	Th17	0.833386917	1.9530617	4.298171154	1.80326839	8.428686959	1.034196707	0.673437658	0.498489908	0.901207729	0.878592639	0.759434974	1	0.305408232	1	0.618044422	1	1	1	1	1	1	-0.134471952	-1.231052145	0.181915999	-2.03622726	-1.105334718	Eea1	33	Eea1+33
chr10	95980826	95981425	0	0	0	0	0	1	remaining		0.689744434	0.65748845	1.389323379	0.792504224	0.673476955	1.016249305	0.806375137	0.922166799	0.854299796	0.891017066	0.595897286	1	1	1	1	1	1	1	1	1	1	0.895846019	-0.977708212	-0.675069036	-0.918135248	-0.548495328	Eea1	40.5	Eea1+40.5
chr10	95992351	95993100	0	1	0	0	1	0	combo	Th0+Th17	0.406994909	1.314042745	1.2571897	0.518701942	0.721850055	0.655899758	0.512027883	0.388749068	0.410192809	0.557413213	0.427194134	1	1	0.273471436	1	1	1	1	0.883544287	1	1	0.940768115	-0.839959753	-4.089556078	-4.020879638	0.666662383	Eea1	52	Eea1+52
chr10	95997926	95999350	1	1	1	1	1	1	shared	all	8.141991714	32.45930588	3.394339236	2.309576705	5.993571402	10.24237486	7.299337087	10.86527372	8.60362504	9.800863649	10.76923654	1	0.792770959	0.069158546	0.015220299	1	1	1	0.332474529	0.111924789	1	0.707880592	-0.561618378	0.467406235	0.900587093	0.590884301	Eea1	58	Eea1+58
chr10	96001726	96002125	0	0	0	0	1	0	unique	Th17	0.698114616	0.98392024	0.713590127	0.317823231	0.662134526	0.360888495	0.307804077	0.254407206	0.131055429	0.317514974	0.211512624	1	1	1	0.884875604	1	1	1	1	1	1	-1.439493614	-0.377879752	-0.45713401	-2.173371745	0.479314778	Eea1	61.5	Eea1+61.5
chr10	96015151	96016425	1	1	1	1	1	1	shared	all	17.63689161	14.97216036	22.45003432	22.78217101	21.98069947	13.81909819	9.602599231	17.13508231	10.36486595	11.83516983	17.93046184	0.169028234	0.051576276	6.32E-06	4.15E-06	1	0.971998204	0.304466124	0.000112954	8.23E-05	1	-0.810421089	-1.198016279	1.115452686	1.174653998	0.264704814	Eea1	75	Eea1+75
chr10	96027951	96028550	1	1	1	1	0	1	combo	Th1+Th0+Th2+Treg	1.015220747	2.93896738	1.411507277	1.508637251	0.873881671	1.451519147	1.001173659	1.633619134	1.801338393	1.13398825	1.270193043	1	1	1	1	1	1	1	1	1	1	0.547606375	-1.074889454	0.461622021	0.926691715	0.387824934	Eea1	87.5	Eea1+87.5
chr10	96033201	96034275	1	1	1	1	1	1	shared	all	1.871664331	2.669915445	4.164714983	3.2518903	1.918539025	2.340512319	2.023650741	1.501221882	1.858457293	1.658715676	1.345993509	1	1	0.571684202	1	1	1	1	1	1	1	-1.300564051	-1.208547155	-1.79919232	-0.916354054	-0.954405606	Eea1	93	Eea1+93
chr10	96035026	96035450	0	0	0	0	1	0	unique	Th17	0.359907854	1.214357897	0.669585972	0.44022098	0.576140138	0.466524429	0.588002723	0.516185992	0.450005315	0.61449341	0.723195261	1	1	1	1	0.965180809	1	1	1	1	1	0.798745462	0.770112069	0.363243422	0.914495224	0.824409958	Eea1	94.5	Eea1+94.5
chr10	96042801	96043150	0	1	0	0	0	0	unique	Th0	0.190804473	0.618415054	0.931439911	0.257189125	0.472993646	0.271540635	0.162449559	0.135109922	0.237462375	0.220171808	0.078999366	1	0.735904761	1	0.151920874	1	1	1	1	0.670828206	1	0.823973056	0.407145879	-1.156908617	-4.655551379	-0.813885216	Gm5426	-93.5	Gm5426-93.5
chr10	96050626	96051100	0	1	0	0	0	0	unique	Th0	0.509188851	0.863468456	1.591138594	0.709550261	0.735473376	0.866267336	1.122273181	0.876649726	0.741909561	0.555262038	0.871243411	0.343611025	0.041712517	0.861861533	0.338756291	1	1	0.258589692	1	1	1	-1.631673698	0.953693625	0.683549996	-1.479263004	0.215579504	Gm5426	-85.5	Gm5426-85.5
chr10	96057001	96057300	0	1	0	0	0	0	unique	Th0	0.273351205	0.218298308	0.609789675	0.311497766	0.657753111	0.471447804	0.296901429	0.461538155	0.387236429	0.420392853	0.413429393	1	0.461576918	1	1	1	1	1	1	1	1	-0.784944903	-0.81771061	0.304255497	0.447762931	-0.178231351	Gm5426	-79.5	Gm5426-79.5
chr10	96057851	96058700	0	1	0	0	1	0	combo	Th0+Th17	0.654284756	1.182977934	1.313613727	0.79065176	1.318552065	0.711951759	0.422292923	0.725908306	0.693479045	0.891017066	0.687739087	1	1	1	1	1	1	1	1	1	1	-1.75054646	-0.321034287	-0.593187879	-3.790108298	0.633582925	Gm5426	-78.5	Gm5426-78.5
chr10	96064401	96065900	1	1	1	1	1	1	shared	all	1.762903978	3.224324416	2.241194464	2.915962912	2.166987861	2.129728398	1.876328824	2.639368154	2.091342378	2.01555514	2.876431309	1	1	0.905659189	0.12211394	1	1	1	1	0.573325823	1	-4.218892711	0.778876737	1.798744061	1.594197204	0.820875041	Gm5426	-71.5	Gm5426-71.5
chr10	96067301	96067875	1	0	0	0	1	1	combo	Th1+Th17	0.953949821	1.445107556	1.005463428	0.847942402	1.188194458	0.969943741	0.762537462	0.705235831	0.503134911	0.883725031	0.928180179	0.061503973	1	0.115736495	1	1	0.470134841	1	0.486631813	1	1	-3.213077613	-0.727714049	-1.60406574	-0.90263122	0.522301615	Gm5426	-69	Gm5426-69
chr10	96080351	96081550	1	1	1	1	1	1	shared	all	9.450865752	5.763012015	25.76106882	15.94420749	10.29346968	11.45502629	9.712367008	9.229547053	9.852566045	9.867810545	9.664775875	0.523961903	1	1	1	0.492433121	1	1	1	1	1	0.694319209	0.358913815	-0.512555715	-0.08414605	0.666385013	Gm5426	-55.5	Gm5426-55.5
chr10	96088426	96089250	1	1	0	0	1	1	combo	Th1+Th0+Th17	1.779293993	1.117445528	3.646792791	1.516453716	1.985207471	1.40751089	1.438759244	1.047316071	1.159707695	1.158662119	0.719488565	1	1	1	1	1	1	1	1	1	1	0.827752531	0.407055425	-1.399551246	0.715210915	0.522371812	Gm5426	-48	Gm5426-48
chr10	96093601	96095200	0	1	0	1	1	1	combo	Th0+Treg+Th17	1.508522195	1.80369043	8.703160199	6.63718897	4.232970535	3.554070366	2.223305392	3.22168253	4.484790104	3.951569434	3.423030299	0.000406758	0.356091814	0.722390377	1	0.002493658	0.007410907	1	1	1	0.031889987	1.195550374	-0.762249847	-1.297775848	-2.654822632	1.017614671	Gm5426	-42	Gm5426-42
chr10	96104226	96105775	1	1	1	1	1	1	shared	all	5.130560533	4.607427246	20.35471795	5.947487337	3.647775622	7.287183691	5.711641294	5.423687872	5.404529358	6.581760555	4.680994812	1	0.269068413	1	0.173746873	1	1	0.998158383	1	0.737953665	1	-0.477405173	-0.860104172	-0.773336214	-1.376261398	0.62342471	Gm5426	-31.5	Gm5426-31.5
chr10	96107376	96108175	1	1	0	0	1	1	combo	Th1+Th0+Th17	1.762378453	1.188670007	5.10989521	1.161911398	3.669843485	2.046548233	1.258668608	1.395328279	1.255479165	1.4264243	1.18779189	0.879705118	1	0.381350864	1	1	1	1	1	1	1	-1.743093107	-0.545654072	-0.949946174	-1.879480731	-1.080954418	Gm5426	-29	Gm5426-29
chr10	96113726	96114325	0	1	0	1	0	0	combo	Th0+Treg	0.645914573	1.145134776	4.110340732	2.497443024	0.352132316	0.941885742	1.000920951	0.943609324	1.245509566	1.361553787	1.062061243	0.0373528	0.04569905	0.00421144	1	0.015494044	0.321553934	0.277286481	0.034784239	1	0.146350953	1.509238847	1.081312493	1.462349545	0.997904812	1.070365576	Gm5426	-22.5	Gm5426-22.5
chr10	96114826	96115950	1	1	1	1	1	1	shared	all	5.399703735	4.048556441	10.88130526	3.48403487	4.600018653	5.85830469	4.116373753	3.780714908	4.701820768	4.530041634	4.622752283	1	0.355896588	1	0.149835443	0.847317466	1	1	1	0.66419627	1	-0.787579205	-1.177138286	-0.045248138	-1.038383991	-0.158717377	Gm5426	-21	Gm5426-21
chr10	96118051	96118375	1	0	0	0	0	0	unique	Th1	1.458177946	0.952999395	0.923725661	0.500855086	0.423722573	0.508679146	0.396461915	0.776263741	0.66153476	0.557334187	0.413893782	1	1	1	0.340202751	1	1	1	1	1	1	-0.403937143	-0.43378872	0.379147327	0.907793309	0.478235895	Gm5426	-18.5	Gm5426-18.5
chr10	96119451	96120200	0	1	0	1	0	1	combo	Th0+Treg	0.83175832	1.296966524	4.232952813	3.40293337	0.933823604	1.38342956	0.948007014	1.383037689	1.175653813	1.709579426	1.628284175	1	1	1	1	0.063906849	1	1	1	1	0.447519155	0.725950942	-0.785848304	0.506517871	0.795521899	1.069401297	Gm5426	-17	Gm5426-17
chr10	96120901	96121950	1	1	0	0	1	1	combo	Th1+Th0+Th17	2.780080759	2.674377281	3.662584932	1.346072789	2.986100339	1.789415667	1.268823804	1.293301399	1.976814283	1.607777134	1.53565082	0.907206095	1	1	1	1	1	1	1	1	1	0.866853727	0.502857916	-1.10058587	0.808491438	-0.784984826	Gm5426	-15	Gm5426-15
chr10	96125651	96126100	1	0	0	0	0	1	unique	Th1	2.346596816	1.610783928	1.613443706	0.252354661	0.914211036	0.755340456	0.828004816	0.647510807	0.587444211	0.997068083	0.500507166	1	1	0.459057744	1	0.282970534	1	1	1	1	1	-0.507307521	0.49480998	-1.179389499	0.357786841	0.987334303	Gm5426	-10.5	Gm5426-10.5
chr10	96131051	96132925	1	1	1	1	1	1	shared	all	9.900389361	6.37557196	12.93683825	9.01325962	6.442225195	7.68416118	5.791857128	7.696578344	6.204524865	6.202723239	5.667714475	1	1	0.092956455	1	1	1	1	0.414298898	1	1	0.833306255	0.611075429	-2.132828894	0.573511955	-1.183995379	Gm5426	-4.5	Gm5426-4.5
chr10	96148176	96148675	0	1	0	1	0	0	combo	Th0+Treg	0.429724137	0.377052368	1.58330313	1.236325969	0.34854187	0.680182183	0.980074762	0.69314816	0.396882727	0.635713182	0.609919131	1	0.780364255	1	1	1	1	1	1	1	1	-0.973684864	0.784900928	0.459506881	0.798510568	-0.81407357	Gm5426	12	Gm5426+12
chr10	96175526	96175975	1	1	0	0	0	0	combo	Th1+Th0	1.218330384	1.327887369	1.709166266	0.727035654	0.544425742	0.74677777	0.724277433	0.778895763	0.459387907	0.59868121	0.407952544	0.159277405	1	0.544258434	1	1	0.93434889	1	1	1	1	-1.88686277	0.58691884	-0.937468265	0.628376289	-0.211795045	Gm5426	39	Gm5426+39
chr10	96180576	96182525	1	1	1	1	1	1	shared	all	61.06273885	26.76799338	37.43842516	23.57714647	58.36816808	34.7853572	32.31520342	63.6360153	37.61741374	36.23754453	54.70829584	0.000277286	0.099852495	2.21E-13	2.73E-15	0.031605676	0.005321974	0.49774961	1.94E-11	3.68E-13	0.259090177	0.891288908	0.531893334	1.844391488	2.02874502	0.666851015	Gm5426	45	Gm5426+45
chr10	96188101	96188425	1	0	0	0	0	0	unique	Th1	0.988306427	0.589495568	0.335515864	0.209567411	0.124667266	0.277232493	0.228897945	0.155782397	0.163973862	0.248006115	0.274817428	0.180196178	1	1	0.799949897	1	1	1	1	1	1	-4.458171933	0.363574401	-0.850032892	-2.047276728	-0.399612769	Gm5426	51.5	Gm5426+51.5
chr10	96200751	96202300	1	1	1	1	1	1	shared	all	25.58475053	8.131873408	12.46545484	14.34567205	7.762959984	12.42338427	11.85323275	13.1083831	10.28932145	14.69148554	13.60297801	1	1	0.482831057	0.006849604	0.000341315	1	1	1	0.057223685	0.005839427	0.39859692	0.326180514	0.464916026	0.760691289	0.888418565	Gm5426	65	Gm5426+65
chr10	96208201	96208525	1	0	0	0	0	0	unique	Th1	1.054515167	0.521961804	0.177704803	0.263514589	0.116571763	0.336659153	0.252728953	0.345176606	0.299998343	0.152245285	0.12023931	1	1	0.795649397	1	0.371350236	1	1	1	1	1	0.335053708	0.413122344	-1.160751073	0.84833259	-1.856089552	Gm5426	72	Gm5426+72
chr10	96209626	96210325	1	0	0	0	0	0	unique	Th1	3.276639401	1.416188069	0.863444509	0.89741658	1.441114573	0.858598636	0.794059132	0.919594918	0.665391877	0.597999476	0.739223461	1	1	1	1	0.483552121	1	1	1	1	1	-1.353216063	0.546025367	-1.482313772	0.894795099	-1.955308006	Gm5426	73.5	Gm5426+73.5
chr10	96213476	96215575	1	1	1	1	1	1	shared	all	14.84771086	8.238939687	15.76406947	9.416914653	11.08349618	8.792428324	6.300268389	5.773480741	7.134611157	6.760297415	6.192767274	1	1	1	0.28828587	1	1	1	1	1	1	-0.371094697	-0.382802017	-0.621280551	-1.302467892	-0.697369935	Gm5426	78	Gm5426+78
chr10	96219126	96219425	0	0	0	0	1	0	unique	Th17	0.298812103	0.363207744	0.631488718	0.442073443	1.027044494	0.282441656	0.259161397	0.23110271	0.283064061	0.238231143	0.162387132	1	1	0.366116036	1	1	1	1	1	1	1	1.099551238	-0.741294369	-1.642054158	-0.726328774	-0.529309636	Gm5426	82.5	Gm5426+82.5
chr10	96225676	96226200	0	1	0	0	0	1	unique	Th0	0.599177868	0.863468456	3.402901983	0.772804904	0.673265993	1.079485985	0.708832769	0.941968429	0.388961143	1.063902085	1.027853248	0.361344383	1	1	0.796048219	1	1	1	1	1	1	-1.816465054	-0.601755255	0.499160578	0.285241847	0.417989337	Gm5426	89.5	Gm5426+89.5
chr10	96227451	96227900	1	0	0	0	1	1	combo	Th1+Th17	2.373108763	1.473567925	4.278643102	1.707663499	2.162237793	1.658498356	1.54920628	3.893695198	2.484483736	2.483040084	2.469189322	0.10527269	1	0.024028104	1.92E-09	0.00919824	0.69729756	1	0.146664539	7.67E-08	0.095524179	0.961219294	0.236905219	0.827139576	1.972570351	0.899403571	Gm5426	91	Gm5426+91
chr10	96230426	96232050	1	1	1	1	1	1	shared	all	13.77913878	5.707633518	25.49005692	10.43545014	11.73076882	11.30528022	12.15725647	13.99297455	15.29321284	12.8058185	12.97725189	6.10E-05	0.693394322	0.000265423	0.012225803	0.213863235	0.001439475	1	0.003171364	0.093281972	1	1.001114022	0.443918936	0.967112317	0.739820548	0.571880977	Gm5426	94.5	Gm5426+94.5
chr10	96236826	96239525	1	1	1	1	1	1	shared	all	36.63131708	15.02985222	63.9324977	46.50962376	68.10588003	29.23877801	24.25826463	26.98974814	24.25023187	28.14741902	24.54791422	0.678959833	0.800354005	0.756202169	0.136098904	0.033636223	1	1	1	0.620391935	0.272147797	0.182731855	0.467682589	0.517998417	0.680834056	0.696766862	Gm5426	101.5	Gm5426+101.5
chr10	96246301	96246775	0	0	0	0	1	1	unique	Th17	0.768106075	0.962382184	0.605568909	0.31633223	2.199916155	0.694818655	0.292550051	0.303001466	0.331742287	0.370529898	0.567257101	1	0.056261536	1	0.201652126	0.038716076	1	0.324882002	1	0.817043953	0.303657439	-0.920564986	-1.167006023	-0.93794801	-1.808616361	-1.55861815	Gm5426	110	Gm5426+110
chr10	96249451	96250225	1	1	0	1	0	1	combo	Th1+Th0+Treg	1.17816009	0.970075616	3.728651772	1.909310283	0.732779683	0.917755638	0.341573449	0.576341446	0.626561303	0.822006489	0.729808175	1	0.097719831	1	1	1	1	0.49046731	1	1	1	-1.977605012	-0.765049975	-0.583696487	-2.034739667	-1.006728902	Gm5426	113	Gm5426+113
chr10	96253626	96255225	1	1	1	1	1	1	shared	all	7.426738165	7.276720538	6.814364665	2.540591737	5.065272132	4.286478817	3.390316611	4.065631226	4.524967048	4.073179915	3.363934171	0.002883061	0.026636796	0.135550953	0.02250986	0.453072021	0.039412351	0.182517464	0.544882745	0.153895697	1	3.769444877	-1.251930366	-1.247491315	3.521949302	2.712622176	Gm5426	118	Gm5426+118
chr10	96259276	96259525	1	0	0	0	0	0	unique	Th1	1.370518225	0.735635241	0.431602065	0.282852445	0.64809013	0.268673951	0.500119738	0.187611558	0.282831918	0.182064249	0.187739656	1	1	1	1	1	1	1	1	1	1	0.31375671	0.458680183	-0.168698829	-0.145595468	-0.453952397	Gm5426	123	Gm5426+123
chr10	96260851	96261225	0	0	0	1	0	0	unique	Treg	0.296255609	0.440124297	0.495619128	2.045081887	0.166094872	0.402236869	0.229188434	0.220371704	0.679922028	0.411203655	0.187532369	1	1	1	1	1	1	1	1	1	1	0.741534198	-0.565667195	-0.848390167	-1.343237749	0.127195665	Gm5426	124.5	Gm5426+124.5
chr10	96262451	96263225	1	0	0	0	0	0	unique	Th1	3.19624679	1.314042745	2.195382961	2.577821596	0.621314442	1.455121668	1.087381149	1.158615167	0.817911149	1.070206025	1.141025281	1	1	1	1	1	1	1	1	1	1	-0.810820761	0.800117929	0.51177454	0.722848176	0.981510023	Gm5426	126	Gm5426+126
chr10	96263601	96264225	0	1	0	0	1	0	combo	Th0+Th17	1.438881086	1.025454112	4.136866611	3.557681368	1.729245264	1.596352614	1.266307021	1.218325456	1.055944568	1.116414495	1.612032	1	1	0.964212589	1	1	1	1	1	1	1	0.070154958	-0.517696182	0.560742532	-1.060574699	-0.385231705	Gm5426	127.5	Gm5426+127.5
chr10	96264351	96265250	1	1	0	1	0	1	combo	Th1+Th0+Treg	2.263874908	2.141965485	5.596354333	9.198550549	0.986210294	2.988955348	2.027441346	1.988474455	2.971920273	2.780360025	2.170493474	1	1	1	0.815529106	1	1	1	1	1	1	0.39825726	-0.483648	-0.896777556	-1.30447455	0.388645044	Gm5426	128	Gm5426+128
chr10	96265851	96266975	1	1	1	1	1	1	shared	all	5.690823443	6.529864185	15.62048563	20.11002337	4.105312137	9.020893987	9.123150712	9.529070141	8.467961118	8.487803885	11.44559243	1	0.008390457	0.004335728	0.275071189	1	1	0.071826749	0.035658467	1	1	-1.039055998	0.781537509	0.733749711	0.678538017	0.548324577	Gm5426	130	Gm5426+130
chr10	96272726	96274650	1	1	1	1	1	1	shared	all	21.93719927	11.49462815	20.61693553	37.25537773	18.62121431	14.811906	10.42165139	9.911194819	11.17514733	12.55509739	10.17715084	1	1	0.250699682	0.075603308	1	1	1	0.833417902	0.401728135	1	-0.662400376	-0.785182719	-1.328980002	-1.649654806	0.859729753	Gm5426	137	Gm5426+137
chr10	96274901	96275775	0	1	0	1	0	1	combo	Th0+Treg	0.850477632	1.024223874	6.552389512	10.91094435	0.935302809	3.216532792	2.213558377	2.526083793	2.71874921	4.14538211	2.791181521	1	1	0.970657036	1	0.006104378	1	1	1	1	0.067848529	0.674664904	-0.33308997	-1.156425704	-1.164418489	0.999569386	Gm5426	138.5	Gm5426+138.5
chr10	96278776	96279650	0	1	0	1	1	1	combo	Th0+Treg+Th17	0.855765796	1.130059914	6.666923701	5.056906993	1.737830772	3.283286872	2.47736587	3.790877453	4.07884829	4.752028846	3.481754564	4.06E-05	1	0.351808411	0.353318506	2.70E-05	0.001011425	1	1	1	0.000635447	1.379561093	-0.601953315	0.65867262	0.727043509	1.320972407	Gm5426	142.5	Gm5426+142.5
chr10	96289926	96290225	0	1	0	0	0	0	unique	Th0	0.388450771	0.474735857	0.693456005	0.481517229	0.314466691	0.447393767	0.266561613	0.607785582	0.30980641	0.409135739	0.347301316	0.575032021	1	1	0.537701943	1	1	1	1	1	1	-1.339506016	-0.740018206	-0.561994419	0.890634349	-0.372877719	Gm5426	153.5	Gm5426+153.5
chr10	96294626	96294950	1	0	0	0	0	0	unique	Th1	0.614639987	0.572419347	0.253656883	0.279508981	0.151043873	0.295210036	0.210033957	0.473970196	0.251637423	0.217111565	0.374507187	1	1	1	1	1	1	1	1	1	1	0.393977874	0.215228376	0.272305736	0.871804629	-0.541200506	Gm5426	158	Gm5426+158
chr10	96309551	96310225	0	0	0	1	0	1	unique	Treg	0.334622131	0.883005154	1.107335317	4.168179112	0.498238099	0.909670025	0.665514887	0.569962983	0.544562949	0.564630455	0.813432144	1	0.787227394	0.547730316	1	1	1	1	1	1	1	-0.909533244	-1.041012059	-1.160179053	-1.17330742	-0.790562206	Gm5426	173.5	Gm5426+173.5
chr10	96316501	96317375	0	1	0	1	0	0	combo	Th0+Treg	0.424085624	0.962382184	1.493366258	2.364291957	0.429692507	0.702981419	0.592944916	0.36246818	0.43484055	0.450399502	0.240555154	1	1	0.489145113	1	1	1	1	1	1	1	-1.908135424	-0.918760304	-1.609785461	-0.948024984	-1.440572178	Gm5426	180.5	Gm5426+180.5
chr10	96325176	96325925	1	1	1	1	1	1	shared	all	25.5610934	5.071699043	12.59348897	5.977985121	13.27534554	7.514022105	6.414260123	6.616381186	6.421524394	6.833729017	7.427530859	1	1	1	1	1	1	1	1	1	1	-0.357372151	0.258976684	0.402967887	-0.500370057	-0.621417565	Gm5426	189	Gm5426+189
chr10	96327351	96327850	1	0	1	0	1	1	combo	Th1+Th2+Th17	4.850192328	3.590600721	0.843189173	0.408593658	2.930654308	1.42730248	0.664526635	0.81366066	0.900650496	1.331332503	1.300641221	0.703922342	0.345575371	0.283846895	1	1	1	1	0.905172857	1	1	-1.011814415	-0.955000887	-1.428075954	-1.028273103	-0.958511103	Gm5426	191	Gm5426+191
chr10	96333126	96333750	1	1	1	1	0	1	combo	Th1+Th0+Th2+Treg	3.658500849	3.059419164	4.636462029	2.872452735	2.689777088	2.442423472	1.618896442	2.124436043	1.023915119	1.567326479	1.572628715	0.070987439	0.689782524	0.780363483	1	0.335947141	0.522861405	1	1	1	1	-0.967087733	-0.556559482	-0.672273347	-0.424992413	-0.806774736	Gm5426	197	Gm5426+197
chr10	96337826	96339125	1	1	1	1	1	1	shared	all	24.18530993	13.2512416	34.94333548	34.95336018	29.76262656	20.02042315	14.9063123	18.69556395	19.70245676	19.03778463	21.47914185	0.15022335	1	7.84E-05	1	0.310636764	0.897537459	1	0.001076234	1	1	0.622641899	-0.648869228	1.056342265	0.46478777	0.556999503	Gm5426	202	Gm5426+202
chr10	96341651	96343100	1	1	1	1	1	1	shared	all	6.23103677	4.540976604	15.02190574	29.72179372	6.289301642	8.160516744	5.979032252	6.793221388	6.653971539	7.369273135	5.858080144	0.817630657	1	0.022110324	1	1	1	1	0.137394725	1	1	0.576964741	-0.620224874	-1.577366872	0.573811437	-1.039603253	Gm5426	206	Gm5426+206
chr10	96348276	96348675	0	0	0	1	0	0	unique	Treg	0.196442986	0.605800669	0.579649099	2.025021104	0.127287938	0.274744874	0.159093358	0.554999716	0.337693236	0.322149086	0.180811804	1	0.15538896	1	1	1	1	0.683959529	1	1	1	1.011329515	-1.622390495	-2.181183952	1.08229996	0.660298966	Gm5426	212	Gm5426+212
chr10	96349001	96349775	1	1	0	1	1	1	combo	Th1+Th0+Treg+Th17	6.937569786	1.135751987	4.85696766	9.318689224	9.771413039	5.44544186	5.38863557	4.968324599	4.967211038	4.542198073	5.127552424	1	1	1	1	1	1	1	1	1	1	-0.357819122	-0.595073621	0.490662621	0.561072422	0.345558489	Gm5426	213	Gm5426+213
chr10	96350551	96351825	1	1	1	1	1	1	shared	all	19.63317698	3.542144537	7.815847706	4.630209177	11.28292712	8.894269814	9.456011257	9.301247232	9.593939111	8.829454753	9.402526774	0.041285862	0.065713249	0.087056466	0.247219961	1	0.347444213	0.36636103	0.394569134	0.936880348	1	0.837210427	0.727068516	0.681919977	1.001439559	0.451240077	Gm5426	214.5	Gm5426+214.5
chr10	96356376	96357625	1	1	1	1	1	1	shared	all	9.294265622	4.463288931	3.143219034	2.714361274	3.397019619	3.036783992	1.777341054	2.624445542	2.436038903	2.710148265	1.968974588	1	0.622268798	1	1	1	1	1	1	1	1	-1.055989896	-1.316076752	-0.573944004	0.666330752	0.744562756	Gm5426	220.5	Gm5426+220.5
chr10	96369326	96369800	1	0	0	0	0	0	unique	Th1	10.00879936	1.307120433	0.42557395	0.360971944	0.469625652	1.949507724	1.126056492	1.434687964	1.422590211	1.293544005	1.792796249	1	1	0.452158636	1	1	1	1	1	1	1	-0.133780543	-0.366825352	-0.819179621	-0.46863307	-0.362134168	Gm5426	233	Gm5426+233
chr10	96370676	96371700	1	1	1	1	1	1	shared	all	39.86285838	19.76171805	51.34600861	58.97987192	32.69850568	36.12193979	48.34318628	73.08867157	50.67502801	73.44609291	67.15784421	7.98E-06	4.09E-08	3.51E-09	4.46E-11	1.02E-10	0.000242674	2.02E-06	1.29E-07	2.50E-09	9.60E-09	0.964694991	1.110092287	1.526083207	1.770952367	1.704528392	Gm5426	234.5	Gm5426+234.5
chr10	96373051	96375200	1	1	1	1	1	1	shared	all	59.33464968	34.6583233	74.35038505	80.82983615	50.34132846	51.0446772	47.0488795	49.48608052	56.67285047	57.64671004	56.23755461	1.77E-06	0.000176693	0.000126627	0.006132152	0.000608335	6.46E-05	0.002749365	0.001646974	0.052108897	0.009612245	1.036894302	0.906208188	0.911539282	0.868861635	0.817934482	Gm5426	237.5	Gm5426+237.5
chr10	96387876	96388775	1	0	1	0	0	0	combo	Th1+Th2	3.351341475	3.155872415	0.913961635	0.984843544	1.30296237	0.967866841	0.611364732	0.620419214	0.606775616	0.436305246	0.709973644	1	1	1	1	1	1	1	1	1	1	1.111952808	0.589485332	-1.690928871	-1.426053913	-1.402616051	Btg1	-228.5	Btg1-228.5
chr10	96391576	96392000	1	1	0	0	0	0	combo	Th1+Th0	0.954300171	1.663701948	0.993528412	0.952854759	0.324033093	0.62435955	0.709165141	0.757352442	0.514072664	0.640753848	0.801491835	1	1	0.428682226	1	1	1	1	1	1	1	0.704295605	0.649338974	0.85029406	0.647338754	0.707688063	Btg1	-225	Btg1-225
chr10	96398476	96399050	0	1	0	1	0	1	combo	Th0+Treg	2.702244643	1.813073219	5.346799052	5.858930836	2.972053524	1.834905688	1.704315844	2.151951631	1.633789109	1.657427001	1.290562025	1	0.496789608	1	1	1	1	1	1	1	1	0.589260445	0.608013549	-0.571686626	0.643481596	0.548306016	Btg1	-218	Btg1-218
chr10	96400426	96401475	1	1	1	1	1	1	shared	all	14.47868391	8.459682553	24.35209822	24.19442143	18.60699829	14.89189714	11.9130718	10.04001224	12.03828871	15.35045518	17.11951487	0.500250318	0.57185973	0.009340478	0.26411156	0.20103343	1	1	0.067985306	0.980207994	1	-0.713980751	-0.594260013	0.715361734	-0.635438664	0.524351576	Btg1	-216	Btg1-216
chr10	96404401	96405200	0	0	0	1	1	1	combo	Treg+Th17	1.73709273	1.590016992	4.193169424	7.502512604	12.67484377	3.324202635	3.561328792	2.894748992	2.826630166	3.066225422	4.062446385	1	1	0.095505773	1	1	1	1	0.422750898	1	1	0.222917529	0.237079936	0.727951557	0.403529779	-0.899776978	Btg1	-212	Btg1-212
chr10	96407201	96408575	1	1	0	1	1	1	combo	Th1+Th0+Treg+Th17	4.196157682	3.15956313	9.472334667	13.37322213	5.730926976	4.659046674	3.27759551	3.238507768	2.90617881	3.793898141	3.000639983	1	0.454402121	0.149288418	1	1	1	1	0.583123461	1	1	-0.895592626	-1.008730677	-1.391464441	0.078105387	-0.723073351	Btg1	-209	Btg1-209
chr10	96409676	96410650	1	0	1	0	1	1	combo	Th1+Th2+Th17	3.972752159	3.021116888	2.135101809	3.039851661	5.317517699	3.270478524	2.765850016	6.143849634	3.222653289	3.362801537	3.00079299	0.452476539	1	0.208699127	7.01E-09	1	1	1	0.736113326	2.50E-07	1	0.701809305	0.270342588	0.698293087	1.802448141	-1.394180632	Btg1	-207	Btg1-207
chr10	96416626	96417275	1	1	0	1	1	1	combo	Th1+Th0+Treg+Th17	3.308841885	1.526945063	2.573214796	2.616497309	5.505880899	1.378831972	1.040496487	0.758668453	1.105286644	0.747377938	0.981293925	1	1	1	1	0.374926645	1	1	1	1	1	-0.403554961	0.828985467	-0.669181196	-0.782902526	-0.862169598	Btg1	-200	Btg1-200
chr10	96421401	96422450	1	1	1	1	1	1	shared	all	2.643179862	6.256809533	8.539805879	4.659215961	4.394040244	5.343131963	7.540923966	9.402564203	9.499136223	12.13160341	10.29910878	2.65E-06	0.000730371	3.75E-06	4.25E-06	6.35E-10	9.23E-05	0.009245716	7.05E-05	8.40E-05	4.83E-08	1.251183159	1.039208404	1.238332787	1.267415681	1.591029757	Btg1	-195	Btg1-195
chr10	96435201	96435625	1	0	0	0	0	0	unique	Th1	0.755375626	0.363207744	0.279697906	0.413066659	0.109738451	0.288483645	0.119167361	0.17084646	0.186032699	0.207332359	0.191636949	1	0.140067564	1	1	1	1	0.634955561	1	1	1	1.097637414	-1.511656477	-0.721947433	-1.092440458	-1.199050288	Btg1	-181.5	Btg1-181.5
chr10	96438401	96438925	0	0	0	1	0	0	unique	Treg	0.226439325	0.810550436	0.755544505	1.758628676	0.338524701	0.645728271	0.749410306	0.390895269	0.514952422	0.60629654	0.903992638	1	1	1	1	1	1	1	1	1	1	-1.368935454	-0.307249393	-0.599269519	-0.729064535	-0.481067919	Btg1	-178.5	Btg1-178.5
chr10	96459001	96460100	1	1	1	1	1	1	shared	all	21.09861823	13.58121699	22.45944556	16.69684745	22.21416969	8.938362081	7.181730369	7.771573415	8.845776718	8.782284866	9.049938355	0.269655105	1	0.33841711	1	1	1	1	1	1	1	0.529893125	0.470741958	-0.958678722	0.394270784	0.586233664	Btg1	-157.5	Btg1-157.5
chr10	96460601	96461600	1	1	0	1	1	1	combo	Th1+Th0+Treg+Th17	11.15044492	3.998410899	21.99722011	29.04243879	36.02398355	15.39147569	11.48222794	11.30707504	11.87778932	12.97872583	10.68928473	1	0.02595888	1	1	1	1	0.178827274	1	1	1	-0.332497875	-0.828154428	-0.594966525	-0.300548137	-0.340362032	Btg1	-156	Btg1-156
chr10	96463801	96464550	1	1	1	0	1	1	combo	Th1+Th0+Th2+Th17	6.830542076	7.310560979	7.4441652	4.181191504	12.88668275	3.667469035	2.600022327	3.45304896	3.067014116	3.142283766	3.631199689	1	1	1	1	1	1	1	1	1	1	0.260172222	-0.547281132	0.397142816	-0.421857392	-0.776272345	Btg1	-153	Btg1-153
chr10	96471476	96472075	1	0	1	0	0	1	combo	Th1+Th2	2.09111196	4.61157708	0.845602592	1.280965683	0.75158266	1.765843118	1.239677991	1.607601305	1.008874328	1.701177935	1.784234563	1	1	1	1	1	1	1	1	1	1	-1.088488811	-0.280323657	-0.507434836	0.420791396	0.37422544	Btg1	-145	Btg1-145
chr10	96480851	96481825	1	0	0	1	0	1	combo	Th1+Treg	5.481549768	1.736156665	1.411386063	2.568107521	0.721207216	2.150873134	1.939805691	1.035956466	1.582946677	1.93199987	1.551695709	1	1	1	0.326055723	1	1	1	1	1	1	-0.651869098	-0.910396895	-1.051475934	-1.520222741	0.646095432	Btg1	-135.5	Btg1-135.5
chr10	96485626	96486100	1	1	0	0	1	1	combo	Th1+Th0+Th17	1.647629237	0.926540385	1.663233548	1.137739077	1.972582737	0.66153681	0.523206324	0.576928062	0.421415292	0.445665197	0.561286946	1	0.602376571	1	1	1	1	1	1	1	1	-1.355394755	-0.836040188	-0.91791723	0.666275455	-0.68577769	Btg1	-131	Btg1-131
chr10	96500401	96500825	0	0	0	1	1	0	combo	Treg+Th17	0.273351205	0.390896992	0.413760147	1.433861216	1.091637674	0.368628072	0.405089715	0.363358511	0.178388837	0.387509412	0.239933295	1	1	0.580031415	1	0.636415033	1	1	1	1	1	-0.934185626	-1.183176378	-2.120568414	0.637679452	1.144613353	Btg1	-116.5	Btg1-116.5
chr10	96504426	96504750	0	0	0	1	0	0	unique	Treg	0.546277125	0.644874064	0.483562898	0.972192615	0.678817688	0.502457035	0.50653024	0.579014123	0.686307013	0.697921538	0.706321228	0.314179959	1	1	0.853971209	0.314015177	1	1	1	1	1	1.021549287	0.35490716	0.597109514	0.843642932	0.919980457	Btg1	-112.5	Btg1-112.5
chr10	96515626	96516350	1	1	0	0	0	0	combo	Th1+Th0	0.895060215	1.719851565	2.800828607	0.908576508	0.328155653	0.800049432	0.523213937	0.635908957	0.408847991	0.645873541	0.735649778	1	0.451887181	0.643837661	1	1	1	1	1	1	1	-0.061234062	-1.039022885	-1.320745826	-0.810563966	-1.12182583	Btg1	-101	Btg1-101
chr10	96518501	96519950	1	1	0	1	1	1	combo	Th1+Th0+Treg+Th17	5.014585093	2.483472137	6.641720314	3.103106304	8.72344793	4.725721509	3.703549666	3.891586638	4.629738111	4.728536268	3.779110615	0.975358673	1	1	1	1	1	1	1	1	1	0.842525357	-0.370840369	-0.756206448	0.630015949	0.894953894	Btg1	-98	Btg1-98
chr10	96521026	96521350	0	0	0	0	0	1	remaining		0.828851476	0.973766331	0.82546847	0.570796656	0.671692572	0.905996589	0.940880919	1.000504158	0.372744849	0.637028805	1.331918293	1	0.117881244	0.008915158	0.440272932	1	1	0.561143504	0.065439641	1	1	-0.693661133	0.814362053	1.188300325	0.857120971	0.137487892	Btg1	-96	Btg1-96
chr10	96523101	96523500	1	0	0	0	0	0	unique	Th1	0.81449243	0.547190575	0.399654141	0.562980192	1.061618328	0.324613276	0.298696123	0.097186528	0.366715743	0.361344934	0.144634136	1	1	1	1	1	1	1	1	1	1	0.447328837	0.164608425	-0.080758556	-1.590983439	0.741223006	Btg1	-93.5	Btg1-93.5
chr10	96534876	96536175	1	1	1	1	1	1	shared	all	10.97755882	5.00062168	10.69913931	7.858907385	22.16190589	6.021894072	4.084210583	5.176424174	5.530180864	6.459521966	4.80626528	1	1	1	1	0.191821658	1	1	1	1	0.996901937	0.408327704	-0.387320405	-0.468172447	0.087487475	1.291715114	Btg1	-81.5	Btg1-81.5
chr10	96540926	96541225	1	0	0	0	0	0	unique	Th1	1.393247454	0.552882649	0.565664306	0.375113873	0.40138914	0.269499199	0.185684989	0.230657544	0.27727488	0.232018929	0.214659506	1	1	1	1	1	1	1	1	1	1	0.79594111	-0.927433778	-0.641255001	0.303849561	-0.817342641	Btg1	-76	Btg1-76
chr10	96546926	96547425	1	0	0	0	0	0	unique	Th1	1.28889939	0.879314439	0.291632923	0.331965159	0.167168522	0.244584016	0.187878935	0.234564921	0.367194819	0.137333687	0.203212503	1	0.853513693	1	1	1	1	1	1	1	1	-3.956970301	-1.837120988	0.539179999	0.807038837	-0.908899725	Btg1	-70	Btg1-70
chr10	96550176	96550875	1	0	1	0	1	1	combo	Th1+Th2+Th17	3.318263117	2.255494957	1.709408694	1.295469075	2.319696697	1.13811144	1.021980559	0.731942399	0.955712931	0.934265486	0.725379985	1	1	1	0.572425678	1	1	1	1	1	1	0.531583236	0.408134673	0.54638793	-1.651050229	-0.388677489	Btg1	-66.5	Btg1-66.5
chr10	96557401	96558000	1	1	0	0	0	1	combo	Th1+Th0	2.232197949	1.034836901	2.246980152	0.942056294	0.734663223	0.699261415	0.601277318	0.466660747	0.432398624	0.648460905	0.576009384	1	1	1	1	1	1	1	1	1	1	-0.237796344	-0.44718762	-0.696045605	-0.656341877	0.505571943	Btg1	-59.5	Btg1-59.5
chr10	96560451	96561000	0	0	0	0	1	0	unique	Th17	0.773394238	0.678255386	0.893221443	0.410084658	2.325939231	0.496822523	0.29484908	0.341370025	0.569373235	0.434403849	0.522700579	1	1	1	1	1	1	1	1	1	1	-1.546624824	-0.568855126	-1.473636648	0.761841399	-0.917933472	Btg1	-56.5	Btg1-56.5
chr10	96568951	96570925	1	1	1	1	1	1	shared	all	16.3402225	7.182727764	30.28204662	34.48834812	27.78300928	19.06365573	15.21364903	17.11471186	16.89426735	19.89505006	16.84978728	0.294358937	1	1	0.882679742	0.307727852	1	1	1	1	1	0.686351966	-0.965494375	-1.117405267	-2.101977666	0.569951042	Btg1	-47	Btg1-47
chr10	96579101	96579725	1	0	0	0	1	0	combo	Th1+Th17	1.759821959	0.952999395	0.659458304	0.883274651	1.515014539	0.799192357	0.538321826	0.766362926	0.733245971	0.706616689	0.519217858	1	1	1	1	0.806727542	1	1	1	1	1	0.904525288	-0.626299012	-0.868993691	0.683000805	0.988940571	Btg1	-37.5	Btg1-37.5
chr10	96580001	96581725	1	1	0	1	0	1	combo	Th1+Th0+Treg	2.177493434	1.67062426	2.16909951	5.229140382	1.154140078	1.844640852	1.161349674	1.677981131	2.45651233	1.173083904	0.831010982	1	1	0.251497347	1	1	1	1	0.835518629	1	1	1.12485542	-1.601231999	-1.670197606	0.946341506	2.400515201	Btg1	-36	Btg1-36
chr10	96586126	96587650	1	1	0	1	1	1	combo	Th1+Th0+Treg+Th17	10.43188216	1.721081803	13.15734388	35.99475758	4.705205431	9.293485016	6.653994248	8.475755627	8.290446201	9.568791141	5.957346657	1	0.767463071	0.006284032	1	0.021992266	1	1	0.048731718	1	0.193971156	-1.355567808	-0.60644733	-1.381353259	-0.526726255	0.736808732	Btg1	-30	Btg1-30
chr10	96588276	96589375	1	0	0	0	1	0	combo	Th1+Th17	4.790602022	1.717850206	2.583584892	3.058466591	2.322457147	2.131331534	1.578235127	2.40996449	1.989652297	2.589992978	1.584709804	1	1	1	0.788340361	0.458974102	1	1	1	1	1	0.694087636	-0.477888556	-0.303191745	0.824700923	1.03149287	Btg1	-28	Btg1-28
chr10	96595626	96595950	1	0	0	0	0	0	unique	Th1	2.876233815	1.005917415	1.501322935	1.129561149	1.741412038	1.398269714	1.111708526	1.300225822	1.404441854	1.459316207	1.008375455	1	1	1	1	0.954761457	1	1	1	1	1	0.419351788	-0.278686373	0.126298061	0.17796151	0.455662032	Btg1	-21	Btg1-21
chr10	96599076	96600500	1	1	1	1	1	1	shared	all	39.02881278	17.67314562	25.56347437	32.22613583	61.24734787	26.14266502	19.80735439	28.75864175	22.97268301	24.5748641	69.47809835	1	0.307295537	8.19E-17	0.007512362	1	1	1	1.58E-14	0.061870685	1	-0.376126532	-0.541735263	2.025742711	0.772912856	0.306591599	Btg1	-17	Btg1-17
chr10	96604701	96606400	1	1	1	1	1	1	shared	all	51.14144695	35.69161981	12.55792635	25.20297167	60.65573904	32.48363301	27.9978894	84.58623501	35.19324245	38.97402825	45.87395973	1.67E-05	1	1.82E-09	3.13E-21	1.30E-06	0.00046691	1	7.08E-08	1.93E-18	4.32E-05	1.046630333	0.517983282	1.507063441	2.841425613	1.183768648	Btg1	-11.5	Btg1-11.5
chr10	96609526	96609875	0	1	0	0	0	0	unique	Th0	2.927505961	1.559096146	1.729179174	1.04696865	1.425161725	1.220495455	0.818424878	1.262504019	1.384322864	1.164313961	0.828216627	1	1	0.439622617	1	1	1	1	1	1	1	0.263129467	-0.159121905	-0.914826935	0.236970994	0.301205734	Btg1	-7.5	Btg1-7.5
chr10	96610026	96610400	1	0	0	1	0	0	combo	Th1+Treg	3.213915053	0.959921707	0.917576332	1.558472892	3.871073719	1.080997321	1.299675733	1.071532068	1.059600569	1.084850911	1.022853017	1	0.083298478	0.619547136	1	1	1	0.435792543	1	1	1	0.563457574	0.766663267	0.706194973	0.369998766	0.573644545	Btg1	-7	Btg1-7
chr10	96616226	96618575	1	1	1	1	1	1	shared	all	91.03242296	56.62352245	78.83023525	92.17997994	67.23973845	109.0193047	146.4637444	122.9551598	113.9550069	106.0561137	127.4627581	4.17E-06	4.54E-07	8.10E-05	4.57E-10	3.01E-08	0.00013698	1.62E-05	0.001106893	2.09E-08	1.51E-06	1.157171865	1.132840301	0.97177258	1.601691838	1.382693407	Btg1	0.5	Btg1+0.5
chr10	96620826	96621975	1	1	1	1	1	0	shared	all	30.89906801	14.0782461	19.05521227	18.1421259	12.11233828	12.41798602	9.78919157	13.94405239	9.472079671	10.13474423	10.5445287	1	0.012641214	0.004880434	3.07E-05	0.568778374	1	0.100481886	0.039408107	0.000499998	1	0.340098272	-1.293625834	-1.369196368	1.079925086	-0.860008255	Btg1	4.5	Btg1+4.5
chr10	96622876	96624100	1	1	1	1	1	1	shared	all	17.6819477	7.325176723	16.70719992	12.06638098	12.425936	13.22652291	9.004130041	11.1785825	11.33617867	11.4313741	12.32691664	0.564216086	1	1	1	1	1	1	1	1	1	-0.986245855	-0.39479097	0.306644854	0.306073562	0.200256989	Btg1	6.5	Btg1+6.5
chr10	96628001	96629400	1	1	1	1	1	1	shared	all	21.49000496	6.374653724	9.409518883	6.540816005	16.19190748	11.1823781	10.07486514	11.18810131	9.441367919	11.58157965	11.94856814	1	1	0.000938627	0.742572926	0.559626057	1	1	0.00955042	1	1	-0.411318458	0.362545336	0.77872609	0.455232194	0.798958824	Btg1	11.5	Btg1+11.5
chr10	96632526	96633550	0	1	0	1	1	1	combo	Th0+Treg+Th17	4.747648036	3.641058264	6.302349375	4.080345538	7.976647372	4.723263084	3.981303351	5.353124611	5.614238011	5.510898244	5.530963876	0.001571758	1	0.265731556	0.025561569	0.000346705	0.023595763	1	0.866771726	0.170974944	0.005921598	1.608419835	-0.830536742	-0.980179048	1.401272105	1.612937786	Btg1	16	Btg1+16
chr10	96634626	96636000	1	0	0	1	1	1	combo	Th1+Treg+Th17	7.077429551	3.120030616	2.713183939	4.119789324	3.469132103	4.113059471	2.8443287	2.723759091	2.708134996	3.27084901	3.440394085	1	1	1	1	1	1	1	1	1	1	-0.699546677	-0.440076615	-0.874057254	-0.89024096	0.483288251	Btg1	18.5	Btg1+18.5
chr10	96645276	96647475	1	0	1	1	0	1	combo	Th1+Th2+Treg	4.287827319	4.142549215	3.097043889	8.635674519	1.121966424	3.159327927	2.044488508	3.32492294	2.672371389	2.839420644	2.332480524	1	1	1	0.284397614	1	1	1	1	1	1	0.699657194	-0.914750162	-1.385016757	1.207020119	0.734963071	Btg1	29.5	Btg1+29.5
chr10	96647851	96648725	1	1	0	1	0	1	combo	Th1+Th0+Treg	2.012925494	1.460182419	4.128667505	5.864171911	0.679848729	2.148574611	1.692152089	1.401523308	1.398291102	1.985250596	1.294330766	1	0.782964885	0.039337751	0.702447889	1	1	1	0.216114961	1	1	-0.417100939	-0.817499053	-1.48754865	-1.135645799	0.879754089	Btg1	31.5	Btg1+31.5
chr10	96654476	96655075	1	0	0	1	0	1	combo	Th1+Treg	1.312154143	0.731173406	0.76772195	2.425648989	0.524724709	0.886051902	0.787283785	0.355158732	0.414126532	0.647464343	0.336426354	1	1	0.29172626	0.330441334	0.688922665	1	1	0.922365651	1	1	-0.981230156	-0.4783303	-1.395634298	-1.955217399	-1.491600643	Btg1	38	Btg1+38
chr10	96655976	96656650	1	1	0	1	1	1	combo	Th1+Th0+Treg+Th17	2.336020488	1.523254348	2.377185268	3.539834512	6.412004993	2.108156244	1.959842526	1.997747999	2.283906836	1.98088743	1.800055476	0.417140837	1	1	1	1	1	1	1	1	1	0.671549311	0.019564496	-0.167253462	0.65194641	0.396001131	Btg1	39.5	Btg1+39.5
chr10	96657076	96657550	0	0	0	1	0	0	unique	Treg	0.170982088	0.689639534	0.523588714	2.057371353	0.309830295	0.424834483	0.274617579	0.266049712	0.505337688	0.342783084	0.332438099	1	1	1	1	1	1	1	1	1	1	0.896327297	-1.292515722	-1.528038084	-1.776240672	0.623817006	Btg1	40.5	Btg1+40.5
chr10	96660101	96661050	1	1	1	1	1	1	shared	all	7.749833159	7.890510722	6.908643518	5.194169597	7.933033038	5.161629963	4.406402977	4.934368722	4.916328111	5.018384954	7.139063004	0.648456868	1	5.47E-05	1	1	1	1	0.000781518	1	1	1.033372637	-0.701658771	1.865937708	0.415078391	0.608974595	Btg1	43.5	Btg1+43.5
chr10	96663376	96664550	1	1	0	1	1	1	combo	Th1+Th0+Treg+Th17	8.153495939	3.388311431	4.126738943	3.684913581	3.007974884	3.19334874	2.712533663	2.943908696	3.094668024	2.597712735	2.15131393	0.322587364	1	1	1	1	1	1	1	1	1	1.067841422	0.527766276	0.570118442	-0.739498232	-0.553055872	Btg1	47	Btg1+47
chr10	96685476	96686325	1	0	0	0	1	0	combo	Th1+Th17	6.81723408	2.907587417	1.48540958	4.391016216	2.120403679	2.228603783	1.494425381	1.771827717	2.108122674	1.391385451	2.184299359	1	1	1	1	1	1	1	1	1	1	-0.459460404	-0.633495123	-0.514477354	-0.598303081	-0.669521126	Btg1	69	Btg1+69
chr10	96688551	96689350	0	0	1	1	1	1	combo	Th2+Treg+Th17	5.339483859	7.374256911	1.821408251	13.31715132	4.661034221	3.849686304	3.323719269	2.911452265	3.325071597	3.504141181	3.938531496	0.121567263	1	0.617177464	1	1	0.773299326	1	1	1	1	-1.215913765	-0.418219128	-0.618893675	-1.012150216	0.227024253	Btg1	72	Btg1+72
chr10	96690251	96691650	1	1	1	1	1	1	shared	all	42.30229523	15.34198027	25.19276157	35.46716865	19.75963102	19.59330526	15.7197308	15.41496772	18.63151723	21.29483004	20.33084195	1	1	0.381302856	1	0.321012084	1	1	1	1	1	0.360561608	-0.575779691	0.451319323	-0.432993506	0.449369355	Btg1	74	Btg1+74
chr10	96695976	96697300	1	0	0	0	1	1	combo	Th1+Th17	5.252752035	2.446859219	3.099093665	3.452407548	7.412891541	3.484820545	3.660674698	2.827041843	2.529043704	2.305088998	2.498136428	1	0.34870662	0.449197087	1	1	1	1	1	1	1	-0.892019004	0.661822621	-1.55684683	-1.397157221	-1.709908002	Btg1	79.5	Btg1+79.5
chr10	96697526	96698500	1	1	1	1	1	1	shared	all	9.711463596	4.859714962	5.612752544	6.400255083	6.37640988	5.519764824	4.824093458	4.038240261	5.322227474	5.476820541	4.192326967	1	1	1	1	1	1	1	1	1	1	0.469547525	0.260323137	-0.450355852	-0.032705583	0.439650065	Btg1	81	Btg1+81
chr10	96700526	96700925	0	0	0	1	0	0	unique	Treg	0.298987278	0.788553261	0.71154035	3.901063757	0.162604694	0.630683585	0.261140293	0.580289479	0.58623792	0.490889806	0.718390089	1	0.307188578	1	1	1	1	1	1	1	1	-1.427458702	-1.377392651	-0.587873312	0.473329409	-0.695917036	Btg1	83.5	Btg1+83.5
chr10	96703101	96703350	1	0	0	0	0	0	unique	Th1	0.735027716	0.518271088	0.549508523	0.449528444	0.310116583	0.148634601	0.17592166	0.125654272	0.174686481	0.222742238	0.362181222	1	1	1	1	0.673060463	1	1	1	1	1	0.641218169	0.686395757	0.664963286	-1.650790055	1.174788517	Btg1	86	Btg1+86
chr10	96706751	96707050	1	0	0	0	0	0	unique	Th1	0.813214183	0.566727273	0.639687824	0.453233371	0.354498431	0.373914694	0.284038024	0.363257715	0.31189401	0.252062921	0.423968517	1	1	1	1	1	1	1	1	1	1	0.322634735	-0.290296637	0.56933701	0.587599052	-0.567430679	Btg1	90	Btg1+90
chr10	96716276	96716875	1	1	1	0	1	1	combo	Th1+Th0+Th2+Th17	14.00375142	3.868576327	2.545123996	1.15671547	5.400794229	2.188329022	1.807500231	1.622766163	1.75606324	1.712228882	1.953813123	1	1	1	1	1	1	1	1	1	1	0.296070895	-0.487526125	-1.459593534	-0.530276628	-1.982513576	Btg1	99.5	Btg1+99.5
chr10	96720951	96721575	1	1	1	1	1	1	shared	all	10.8053214	6.954750584	7.404260597	8.937399195	10.44529938	5.965905659	5.504657101	5.12143631	5.637769069	6.094680509	4.398882514	1	0.648621424	1	1	0.659093088	1	1	1	1	1	0.527843056	0.541123919	0.33613746	0.035215773	0.630961252	Btg1	104.5	Btg1+104.5
chr10	96724501	96725550	1	1	1	1	1	1	shared	all	17.8032113	9.753878448	21.08157439	13.46480578	7.981325161	12.04591276	9.750159233	7.745880828	7.55206628	10.13021878	7.902040543	1	0.587422936	1	1	1	1	1	1	1	1	-0.30683159	0.730844557	-0.511094745	-0.652914775	0.420980335	Btg1	108	Btg1+108
chr10	96726376	96727975	1	1	1	1	1	1	shared	all	23.34131757	21.75214787	25.16804304	25.22940307	20.44180952	19.44113232	18.78894561	38.02198973	21.58346072	26.90023312	27.80111031	0.000935807	0.028264526	2.33E-08	2.61E-15	1.17E-07	0.015123125	0.191183439	7.20E-07	3.54E-13	5.06E-06	0.835925377	0.693060388	1.45377615	2.15279585	1.223903424	Btg1	110	Btg1+110
chr10	96733526	96734200	0	0	0	1	0	0	unique	Treg	0.231902664	1.007147653	0.303567939	2.596797989	0.39256478	0.659522948	0.264984302	0.345662427	0.373332094	0.525836928	0.401853838	1	1	1	1	0.875507094	1	1	1	1	1	-1.244722623	-1.362756719	-0.884091733	-0.9935386	-2.534514744	Btg1	117	Btg1+117
chr10	96751076	96752350	1	1	0	1	1	1	combo	Th1+Th0+Treg+Th17	3.745635046	2.796059303	3.173238396	3.126510551	2.624516817	1.906602874	1.607818963	1.519769327	1.547662923	1.6723513	1.861635484	1	1	1	1	0.820695445	1	1	1	1	1	0.796387341	-1.517829681	0.602895393	-4.162642618	1.560547026	Btg1	134.5	Btg1+134.5
chr10	96754076	96754900	0	1	1	1	1	1	combo	Th0+Th2+Treg+Th17	1.107766259	3.023577365	3.472947162	3.406276834	2.245173694	1.519999264	1.058364347	1.101133718	1.207713512	0.988766786	0.849879143	1	0.557818867	0.93415994	1	1	1	1	1	1	1	-0.967298939	-0.923613084	-0.864159025	0.608273341	-0.795554501	Btg1	137.5	Btg1+137.5
chr10	96769601	96769975	1	0	0	0	0	0	unique	Th1	1.614148506	0.99207279	0.263663337	0.286195909	1.463466706	0.544763976	0.377526583	0.259570454	0.472296294	0.501346511	0.37297745	1	1	1	0.837473892	1	1	1	1	1	1	0.543425704	0.602929653	-0.696832368	-1.198289984	-1.047295229	Btg1	153	Btg1+153
chr10	96787026	96787875	1	1	0	1	1	1	combo	Th1+Th0+Treg+Th17	5.021501854	1.831379678	2.337038238	2.166350099	2.015513533	1.694658623	1.309101404	1.026400021	0.931127003	1.371403552	1.198604807	1	1	1	0.48529958	1	1	1	1	1	1	-1.646537071	-0.860921832	-1.091010633	-1.064272214	-0.54475993	Btg1	170.5	Btg1+170.5
chr10	96794451	96795225	1	0	1	0	1	1	combo	Th1+Th2+Th17	3.669200328	4.26177076	1.295529381	1.203207647	7.972245044	2.010159447	1.423196441	2.371090626	1.892503194	1.295712114	2.476631381	1	1	0.047291075	0.406213171	1	1	1	0.248888699	1	1	-1.076174971	-0.37902712	0.753601572	0.653191354	-0.525951042	Btg1	178	Btg1+178
chr10	96800851	96801175	0	1	0	0	0	0	unique	Th0	0.291720168	0.495502794	1.149289696	0.220727339	1.379415267	0.3791248	0.280400778	0.261716655	0.447762953	0.497687793	0.197113797	1	0.758095086	1	1	1	1	1	1	1	1	1.022221682	-0.849706615	-0.726480916	-1.349768943	0.521717909	Btg1	184	Btg1+184
chr10	96806426	96807050	1	0	0	0	1	1	combo	Th1+Th17	6.317593419	1.06329727	0.833667575	0.512015014	2.427859931	1.487197038	1.288930672	1.231829933	1.196173485	1.32435953	1.846121492	1	1	0.009002976	1	1	1	1	0.065972681	1	1	-2.312825609	-1.13313501	0.939138767	-4.0292317	-1.890144945	Btg1	189.5	Btg1+189.5
chr10	96825951	96826675	1	1	0	1	1	1	combo	Th1+Th0+Treg+Th17	2.244753223	1.070219582	1.351226125	1.115780684	1.466985465	1.599434669	0.700418353	0.945511951	1.026009727	1.205070976	0.661246036	1	0.068316003	0.925919012	1	1	1	0.376779095	1	1	1	-0.651781612	-1.228366804	-0.801135045	-0.809977503	-0.717437182	Btg1	209.5	Btg1+209.5
chr10	96828951	96829400	0	0	0	1	0	0	unique	Treg	0.753571854	0.60457043	0.581456448	1.317788932	0.356381544	0.468098168	0.394773413	0.22207274	0.34958112	0.554265476	0.447277095	1	1	1	1	0.072467698	1	1	1	1	0.49185063	0.70068266	0.530639879	0.713746676	-1.776623747	1.640379388	Btg1	212	Btg1+212
chr10	96837201	96837525	1	0	0	0	0	0	unique	Th1	0.809379441	0.453968921	0.445586858	0.373622873	0.305703674	0.393705438	0.442860431	0.413328921	0.555352172	0.235083407	0.173883953	1	1	0.85654832	1	0.804071497	1	1	1	1	1	0.814380367	0.469603742	-1.133202501	-0.558491549	-1.411155689	Btg1	220.5	Btg1+220.5
chr10	96871501	96872400	1	1	0	1	1	1	combo	Th1+Th0+Treg+Th17	3.928870275	1.963674728	5.872677921	2.537609737	2.593129995	2.293533419	2.035914534	2.117045284	2.998153534	2.02329734	2.687731694	0.357840709	1	0.531052543	0.098764673	1	1	1	1	0.491389846	1	1.043583444	-1.442065503	0.301249598	-4.937297081	-1.331144506	Btg1	255	Btg1+255
chr10	96874476	96874950	1	0	0	0	0	0	unique	Th1	3.587406319	0.473505619	0.575670761	0.346468552	0.747876693	0.620274501	0.634930316	0.757210991	0.724782722	0.594440951	0.546394812	1	1	1	1	1	1	1	1	1	1	0.521596262	0.838368923	0.439975324	0.822532151	-1.10020741	Btg1	257.5	Btg1+257.5
chr10	96877951	96878700	1	1	0	0	1	1	combo	Th1+Th0+Th17	2.257658847	2.680069354	2.713668795	1.683852642	2.772798283	1.588540156	1.285325126	1.565911985	1.237060096	1.366108873	1.548093109	0.706718039	0.124992493	1	1	1	1	0.584972659	1	1	1	1.591189002	1.305725256	0.889358088	1.381121301	-0.406131263	Btg1	261.5	Btg1+261.5
chr10	96969751	96970375	1	1	1	0	1	1	combo	Th1+Th0+Th2+Th17	2.006709433	2.467167037	2.271213826	1.452837609	2.062830624	0.888275469	0.492132943	0.568302603	0.406019161	0.62593821	1.251785061	0.899279614	1	0.604020104	0.236350159	1	1	1	1	0.908986495	1	-1.120929934	-0.608306304	1.043910791	-1.771624956	-0.546384101	Btg1	353	Btg1+353
chr10	96990876	96991900	1	1	0	1	0	1	combo	Th1+Th0+Treg	1.434345645	1.191130484	4.842740439	3.255233764	0.513006232	1.33520083	1.134549547	1.338250011	1.718227363	1.445463263	0.595648856	0.833653604	1	0.353510118	1	1	1	1	1	1	1	1.729455254	-0.873496885	-2.258053179	-4.219082073	1.081296063	Btg1	374.5	Btg1+374.5
chr10	97107876	97108300	1	0	0	0	1	1	combo	Th1+Th17	1.516717203	1.693392555	0.899491987	0.906724045	2.587166317	0.668476813	0.377385375	0.255663077	0.325048555	0.495715838	0.705089738	0.603487451	1	0.076676475	0.546563727	1	1	1	0.359251395	1	1	-1.62590035	-0.594977005	1.031930485	-1.366046458	-0.506860444	Dcn	-371.5	Dcn-371.5
chr10	97141001	97141825	0	0	0	1	0	1	unique	Treg	0.216265371	0.894389301	0.949645471	5.85712352	0.258322955	0.985702869	1.243574492	1.089228152	0.728632831	1.293933625	0.669919584	1	0.252889162	1	1	0.164310018	1	0.957876063	1	1	0.895156009	0.53156638	0.995939123	-1.176430168	0.849583221	1.060173936	Dcn	-338	Dcn-338
chr10	97160026	97160750	1	1	0	1	1	1	combo	Th1+Th0+Treg+Th17	1.097942654	1.460182419	1.837200392	2.622099847	1.264954525	1.102266375	0.739919416	0.50326813	1.043059423	1.24100196	0.533123378	1	0.708266581	0.730888836	0.466201591	1	1	1	1	1	1	-1.592947048	-0.869585268	-1.294071938	-1.548100573	0.737612004	Dcn	-319	Dcn-319
chr10	97178426	97178750	1	0	0	0	0	0	unique	Th1	1.620189392	0.480427931	0.399775355	0.500855086	0.189455096	0.238849995	0.180402048	0.460667309	0.406768175	0.383784369	0.386704601	1	1	1	1	0.272396344	1	1	1	1	1	1.068655169	-0.571381137	0.88111384	0.880195704	1.125660933	Dcn	-301	Dcn-301
chr10	97247026	97248025	1	1	1	1	1	1	shared	all	7.662750986	9.877249828	3.626901097	1.99560771	4.533793059	3.881103499	2.778258037	2.850305684	2.996423364	2.874555453	2.966194877	1	1	0.585553562	0.029267645	0.566784653	1	1	1	0.190861716	1	0.633093959	-0.50555362	-1.491608772	-2.350731279	-0.234783352	Dcn	-232	Dcn-232
chr10	97252976	97253600	1	1	1	0	0	1	combo	Th1+Th0+Th2	2.372232889	5.671332601	2.900893147	0.932387366	0.624472961	2.459056676	1.545212761	1.818538835	1.567867078	1.724382363	1.388464942	1	1	0.178776498	1	1	1	1	0.662125101	1	1	-0.452947143	-0.414770619	-0.811758621	-0.36807193	-0.444319348	Dcn	-226.5	Dcn-226.5
chr10	97268801	97269300	0	0	0	1	0	0	unique	Treg	0.203710097	0.755171939	0.369634778	1.540264573	0.118359517	0.225632426	0.241412269	0.153191031	0.316152047	0.339132833	0.114140603	1	1	0.790387855	1	0.932205489	1	1	1	1	1	-2.892206236	-1.200279992	-2.260984774	-2.892206236	1.291931902	Dcn	-210.5	Dcn-210.5
chr10	97286826	97287500	0	0	0	1	1	1	combo	Treg+Th17	0.69648602	1.019762039	1.025476336	3.540195975	1.288583366	1.231295146	0.616067043	0.439448873	0.538341285	1.119675126	0.542004213	0.657285495	0.090121521	0.21215626	0.385369395	1	1	0.462213489	0.74449325	1	1	-2.025481382	-1.382708564	-1.195365243	-1.510314117	0.637455123	Dcn	-192.5	Dcn-192.5
chr10	97293726	97294325	0	1	0	1	0	1	combo	Th0+Treg	0.527908163	1.280661423	1.377509576	1.968091926	0.475730106	0.743326947	0.549158103	0.514384161	0.38270067	0.925968423	0.526945937	1	1	0.537366107	1	1	1	1	1	1	1	-1.188258447	-0.61176271	-3.615365776	-0.989758665	0.657026347	Dcn	-185.5	Dcn-185.5
chr10	97312726	97314175	1	1	1	1	1	1	shared	all	28.97729044	18.78119244	33.53870687	34.9776228	24.7883979	20.44511131	25.99543348	31.61397894	27.33869131	28.08913536	31.07508214	2.65E-09	7.34E-08	5.58E-11	3.25E-11	8.49E-09	2.11E-07	3.35E-06	2.97E-09	1.88E-09	4.90E-07	1.696828651	1.376267471	1.896725239	1.942921643	1.595883597	Dcn	-166	Dcn-166
chr10	97332826	97335075	1	1	1	1	0	1	combo	Th1+Th0+Th2+Treg	7.262222248	7.890657839	5.530287493	3.460585476	2.738279881	6.50998756	5.081843793	7.059456525	6.00251475	5.96928995	5.948300337	1	0.52562297	0.179216614	0.032817418	1	1	1	0.663250431	0.209444464	1	0.747178409	0.75123122	0.95013073	1.26168598	1.289701114	Dcn	-145.5	Dcn-145.5
chr10	97337976	97338575	1	1	1	1	1	1	shared	all	5.684432207	2.783904036	4.112632936	2.193142957	6.629833059	2.256684932	2.132820733	3.01226393	1.120753923	1.83100222	2.495379663	0.264577518	0.664783296	1	0.138637447	1	1	1	1	0.62878508	1	-0.782346275	0.652714172	0.63968681	0.687663124	-0.486887663	Dcn	-141.5	Dcn-141.5
chr10	97339151	97340325	1	0	0	1	0	0	combo	Th1+Treg	1.081429487	2.211959726	2.039015607	2.774227307	1.02628966	1.224474243	0.711542827	0.974970821	1.272413447	1.091915611	0.879688773	0.06118944	1	0.12400854	1	1	0.468339278	1	0.511583251	1	1	1.729429428	-0.677533111	-2.188466126	-1.550668036	1.130517009	Dcn	-140	Dcn-140
chr10	97345076	97346375	1	1	1	1	1	1	shared	all	3.294080466	4.088860075	3.940594655	3.123935161	2.074937416	1.437061598	1.517094136	0.913216454	1.280583517	1.110875548	0.919087596	1	1	1	0.452774598	1	1	1	1	1	1	1.289450656	-1.027063191	-1.376658751	-4.4976708	-1.352074705	Dcn	-134	Dcn-134
chr10	97347451	97348775	1	1	1	0	1	1	combo	Th1+Th0+Th2+Th17	5.941896009	4.662346625	2.603719014	1.785060071	2.755193538	1.893698624	1.154138239	1.631372137	1.570548692	1.506691991	0.824704989	1	1	0.89653447	1	1	1	1	1	1	1	0.7431639	-0.805288334	-1.210161396	0.636214182	-1.260467602	Dcn	-131.5	Dcn-131.5
chr10	97363876	97364375	1	0	0	0	0	0	unique	Th1	1.501955784	0.619645293	0.335758292	0.42458805	0.699136885	0.486537839	0.342678009	0.412053565	0.361437202	0.164586454	0.278391111	1	1	1	1	0.839764809	1	1	1	1	1	-0.958416987	0.086921916	-1.336108322	-1.524383138	-1.375763295	Dcn	-115.5	Dcn-115.5
chr10	97368426	97369425	1	1	1	1	1	1	shared	all	4.919658261	4.000100256	2.419260861	2.779061771	4.541673009	2.67083064	1.443272765	2.21947836	1.273681898	1.997339029	1.655809195	0.830545123	0.080621322	0.350298041	1	1	1	0.425424737	1	1	1	-0.994287305	-1.214668777	-0.933951887	0.298523706	1.689333589	Dcn	-110.5	Dcn-110.5
chr10	97375751	97376275	1	1	0	0	0	0	combo	Th1+Th0	1.144504184	1.439415483	1.387031174	1.102406828	0.849846082	0.565251197	0.759821504	0.64400794	1.234632423	0.693357985	0.437824219	0.384699797	1	1	1	1	1	1	1	1	1	1.119133874	0.557564052	-0.619812871	0.771380762	0.460440341	Dcn	-103.5	Dcn-103.5
chr10	97388851	97389750	0	0	0	0	1	0	unique	Th17	0.795370745	1.04499081	0.549629737	0.128465911	1.827119793	0.565947892	0.508069784	0.466600607	0.315750352	0.527506757	0.342574878	1	1	1	1	1	1	1	1	1	1	-1.352380449	-1.107716638	-1.090679101	1.215610958	-2.027184672	Dcn	-90.5	Dcn-90.5
chr10	97395851	97396275	0	0	0	0	1	0	unique	Th17	0.180980868	0.474735857	0.473677658	0.457706372	1.896757286	0.385066371	0.240643525	0.437262017	0.412712116	0.385441497	0.51104629	0.798925539	1	1	0.1219197	0.472318276	1	1	1	0.572718673	1	1.031217044	-0.890039369	0.77609936	1.390082841	0.994625837	Dcn	-83.5	Dcn-83.5
chr10	97408026	97409425	0	1	0	0	1	1	combo	Th0+Th17	0.748108515	1.915677661	2.08326219	0.386273801	4.571169221	1.614055569	1.069422435	1.626108094	1.428286981	1.143281875	2.591968146	1	1	0.126738453	0.153005739	1	1	1	0.519350236	0.674163327	1	0.688531987	1.376952366	1.057927686	1.128659181	-0.631521933	Dcn	-71	Dcn-71
chr10	97442001	97443175	1	1	0	0	1	1	combo	Th1+Th0+Th17	2.216385481	1.615245763	4.362915501	1.015702792	6.486156008	2.349848514	1.606108695	2.136827429	1.695220184	2.370483193	3.734346806	1	0.318606115	3.29E-05	1	0.795933503	1	1	0.000495641	1	1	-0.822896344	-0.826360067	1.376798268	0.737020746	0.782231728	Dcn	-37	Dcn-37
chr10	97446176	97447075	0	1	0	0	1	1	combo	Th0+Th17	0.960691407	0.926540385	1.84732806	0.582318048	2.883989154	0.93121589	0.69513366	1.448416531	0.408693229	1.064177264	0.793489962	1	1	1	0.023620549	1	1	1	1	0.160185748	1	-0.580314637	-1.486088793	1.013041676	1.550287837	1.312055922	Dcn	-33	Dcn-33
chr10	97466426	97467050	0	0	0	0	1	0	unique	Th17	0.456813632	0.588724448	1.177380495	0.254207124	1.507575511	0.601216726	0.254567428	1.050474568	0.275188056	0.405481254	0.587298918	0.562850292	0.141474839	0.532468173	0.014563759	1	1	0.63920545	1	0.107889381	1	-2.754086188	-1.925686911	-1.786741103	1.661079027	-1.752563962	Dcn	-13	Dcn-13
chr10	97564876	97565825	0	0	0	0	1	1	unique	Th17	0.898492584	1.073910297	1.307464398	0.379948337	4.668494548	1.273924349	1.099851455	0.977259801	0.977687617	1.311922401	1.045489919	1	1	1	1	0.616008191	1	1	1	1	1	1.007679827	-0.977098057	-3.03973712	-0.926256092	0.932968769	Lum	0	Lum+0
chr10	97608126	97608900	0	0	0	0	1	0	unique	Th17	0.179352271	0.703484158	0.93541825	0.320805231	2.638086358	0.663621065	0.568933359	0.436573277	0.303940625	0.504398288	1.094827159	1	1	1	0.839255026	1	1	1	1	1	1	-1.124434691	1.025717783	-1.344154251	-1.963344034	-0.843669847	Kera	1.5	Kera+1.5
chr10	97704501	97704900	0	1	0	0	0	0	unique	Th0	0.888493804	1.005917415	1.395109066	1.180887791	0.853675351	0.508044037	0.273678981	0.266009057	0.322289322	0.416336047	0.369573463	1	0.230204702	0.490326784	0.092505506	1	1	0.898202431	1	0.467817349	1	-0.78155124	-1.230767186	-1.396885916	-2.149494294	-0.786497231	Ccer1	11.5	Ccer1+11.5
chr10	97709576	97710325	1	1	0	0	1	1	combo	Th1+Th0+Th17	1.834348858	1.281891661	2.031422571	0.450251371	3.736587973	0.899663353	0.847012416	1.249810247	1.440498403	1.111198842	2.043564716	0.040039135	1	0.000115882	0.013581321	1	0.339355231	1	0.001523638	0.101824561	1	1.271140723	-0.990802348	1.518067717	1.432430211	0.885645599	Ccer1	17	Ccer1+17
chr10	97712601	97713000	0	0	0	0	0	1	remaining		0.725204112	1.363729168	0.977615056	0.695046869	0.67030923	0.731445274	0.295212137	0.19190396	0.757506809	0.566610878	0.404586148	1	0.085152139	0.221093613	0.047176631	1	1	0.443009308	0.765860478	0.27920637	1	-0.419865465	-1.153149192	-1.107025912	-1.760237283	-0.509662643	Ccer1	19.5	Ccer1+19.5
chr10	97726501	97726775	1	0	0	0	0	0	unique	Th1	1.005397142	0.368899818	0.37554168	0.09982059	0.693116458	0.229162798	0.229440115	0.202290595	0.148971643	0.227468077	0.285099449	1	1	1	1	1	1	1	1	1	1	-0.425877224	-1.017812348	-0.536448969	-0.892884485	0.526254609	Ccer1	33.5	Ccer1+33.5
chr10	98494276	98495225	1	1	1	1	1	1	shared	all	3.467245787	4.184854207	3.9867698	3.546159976	2.512929869	1.45957119	1.087130722	1.199697058	0.978862882	1.319201736	1.332349555	1	1	1	1	1	1	1	1	1	1	-3.514579264	-0.394235712	-1.080577087	-1.027982286	-0.933345404	Atp2b1	-419.5	Atp2b1-419.5
chr10	98495976	98497300	0	0	0	0	1	0	unique	Th17	1.056669288	1.807381145	1.265388805	0.612454369	2.794411199	0.710954684	0.448715762	0.835304776	0.466507114	0.714980078	0.474868622	1	1	1	1	1	1	1	1	1	1	-2.036987766	-1.695271786	-2.327524653	1.248258716	-1.056683994	Atp2b1	-418	Atp2b1-418
chr10	98508451	98509025	1	0	0	0	1	1	combo	Th1+Th17	3.373317981	1.226513165	0.657650955	0.29215991	1.217416495	0.865435276	0.72545424	1.011720983	1.755473002	0.962003833	1.213704227	0.120918704	1	1	1	1	0.770910676	1	1	1	1	1.112424269	-1.148988874	0.732224406	0.807648321	0.608310859	Atp2b1	-405.5	Atp2b1-405.5
chr10	98518076	98518625	1	0	0	0	1	0	combo	Th1+Th17	1.302856063	0.670102836	0.763501183	0.255698124	1.278195772	0.514106077	0.237285358	0.495958682	0.194295607	0.355526573	0.272085118	1	1	1	1	1	1	1	1	1	1	-1.646252604	-0.862512938	-0.748333071	-0.54752143	-0.78160201	Atp2b1	-396	Atp2b1-396
chr10	98561801	98562500	1	1	1	0	1	1	combo	Th1+Th0+Th2+Th17	3.752499783	2.995888117	1.43537731	0.512015014	3.936381853	1.96032027	1.210013634	5.223421207	1.963666508	2.169069433	5.530519479	1	1	5.46E-13	1.52E-10	1	1	1	4.39E-11	7.62E-09	1	0.565450325	-0.339531046	2.136468784	1.92960913	0.484269483	Atp2b1	-352	Atp2b1-352
chr10	98590451	98590750	0	0	1	0	0	0	unique	Th2	0.060067614	0.87731308	0.10163151	0.094986126	0.092181111	0.112897871	0.156223789	0.101519585	0.116717835	0.131121473	0.102979621	1	1	1	1	1	1	1	1	1	1	-0.944319809	-1.194673261	-0.387303767	1.574424244	1.045668601	Atp2b1	-324	Atp2b1-324
chr10	98611501	98612325	1	0	0	0	0	1	unique	Th1	3.587406319	1.45002851	0.433530628	0.901121507	0.442134748	1.05981524	0.682352311	1.196983726	1.16545908	1.10102155	1.158944419	0.923500182	1	1	0.689427599	1	1	1	1	1	1	1.259801832	-0.397850207	0.890658876	1.072860528	0.959782988	Atp2b1	-302.5	Atp2b1-302.5
chr10	98628051	98628850	1	0	1	0	1	1	combo	Th1+Th2+Th17	3.883411817	14.04624213	1.097450077	0.496020621	2.509359034	6.849567154	4.55868345	5.758359553	5.333258175	5.609652992	4.791045325	1	1	1	1	1	1	1	1	1	1	-0.664682707	-0.358465656	-0.342291918	-1.493015854	0.634769035	Atp2b1	-286	Atp2b1-286
chr10	98646726	98647475	1	0	0	0	0	0	unique	Th1	2.02728454	1.962444489	0.667414981	0.663058084	0.79480699	0.634336553	0.666196435	0.323673941	0.41629852	0.591480901	0.381070284	1	1	1	1	1	1	1	1	1	1	-1.170781157	0.396725483	-1.378501808	-1.76103736	-0.789514264	Atp2b1	-267.5	Atp2b1-267.5
chr10	98665976	98666475	0	1	0	1	0	1	combo	Th0+Treg	0.701546985	1.38972906	1.019448221	1.382896038	0.445338875	0.836184979	0.692504862	1.56629701	0.965799496	0.938899598	0.47275817	1	1	1	0.000719451	0.608220605	1	1	1	0.008203222	1	0.625512611	-0.44176641	-0.752356025	1.350853375	1.082204152	Atp2b1	-248	Atp2b1-248
chr10	98667601	98668275	1	1	0	0	1	1	combo	Th1+Th0+Th17	3.532072233	2.409328063	2.99300101	1.432008753	3.493424499	1.310485791	0.668670617	0.942798619	0.652230324	1.095211657	0.940116026	1	1	1	1	1	1	1	1	1	1	-4.021904921	-0.545058649	0.60975174	0.843750244	1.104971893	Atp2b1	-246.5	Atp2b1-246.5
chr10	98683776	98684850	1	1	1	1	1	1	shared	all	16.44066469	10.56518409	11.01295409	10.64269946	15.1782275	9.959016529	9.964736468	10.51157179	13.33029416	12.96645381	15.78601055	4.24E-05	0.740121698	1.94E-07	0.755730764	0.000529471	0.001051037	1	4.86E-06	1	0.008516546	0.873395218	0.354750268	1.120684719	0.424982936	0.789287356	Atp2b1	-230	Atp2b1-230
chr10	98693301	98694000	0	0	0	0	1	0	unique	Th17	0.277711471	0.830087134	1.103478192	0.230396267	2.221368889	0.853110308	0.389210468	0.772720219	0.657268939	0.623870294	0.720798789	1	0.053871217	1	1	1	1	0.314644823	1	1	1	0.343281388	-1.616792198	-0.961596429	-1.439759583	-1.046423576	Atp2b1	-221	Atp2b1-221
chr10	98702151	98702825	1	1	1	1	1	1	shared	all	10.25383104	5.440582942	10.05294057	4.792773638	15.27418206	4.574243732	4.7316213	3.87589699	4.170513729	4.995685997	3.956744419	0.549352393	1	1	1	1	1	1	1	1	1	-1.560030146	0.258837379	0.451917759	-0.313105626	0.412576525	Atp2b1	-212	Atp2b1-212
chr10	98708176	98709350	1	1	1	1	1	1	shared	all	5.743198661	7.131811103	3.797010816	2.118728385	4.371103616	2.693922172	1.812167989	3.117002457	1.985866328	2.713075858	1.990222532	1	1	1	1	1	1	1	1	1	1	-2.219044941	-1.312322255	-1.224133633	0.94450559	0.793500231	Atp2b1	-205.5	Atp2b1-205.5
chr10	98719851	98721500	1	1	1	0	1	1	combo	Th1+Th0+Th2+Th17	17.1901708	30.10428911	2.492920736	0.866918795	2.339915208	8.135168463	7.851880518	21.98987396	8.13480013	9.143562288	15.43641575	1.48E-05	0.00097538	2.57E-14	7.52E-21	2.56E-05	0.00041989	0.011874333	2.79E-12	4.12E-18	0.000606767	1.492255972	1.039118746	2.54436058	3.420753677	1.371278326	Atp2b1	-193.5	Atp2b1-193.5
chr10	98727176	98728175	1	0	1	0	0	1	combo	Th1+Th2	1.989093193	9.607885891	1.06357359	0.474062228	1.09380034	2.840563027	2.086544866	2.102488212	2.028011817	2.500846683	2.533725617	1	1	0.995260621	1	1	1	1	1	1	1	1.381302526	0.304986353	-3.524316328	-1.436583648	0.49561495	Atp2b1	-186.5	Atp2b1-186.5
chr10	98733726	98734275	1	0	0	0	1	0	combo	Th1+Th17	1.49834824	1.609553689	0.509482707	0.300337838	1.791262031	0.467872386	0.455671653	1.081634474	1.10268918	0.401432916	0.363317288	0.000540389	1	1	0.013718465	1	0.009452681	1	1	0.102689145	1	2.382399274	0.471914582	0.764591106	1.803369409	-1.683544008	Atp2b1	-180.5	Atp2b1-180.5
chr10	98738901	98739700	1	1	1	1	1	1	shared	all	4.42106865	4.451445665	5.18308109	7.508431458	36.76070071	10.67013645	7.87704734	7.55940287	7.442482109	8.833603285	7.94129057	1	1	1	0.883683212	1	1	1	1	1	1	-0.470405422	-0.078805808	-0.202255779	-0.941383251	0.331587495	Atp2b1	-175	Atp2b1-175
chr10	98744001	98744900	1	1	1	1	1	1	shared	all	14.089205	9.506511687	7.662136198	10.19887771	9.729206732	8.110036574	5.669552769	7.176443659	8.169748255	6.83135474	7.573986571	0.225432839	1	0.318522267	1	1	1	1	0.97843574	1	1	0.567728227	-0.355109734	0.492053581	0.438320896	0.289306438	Atp2b1	-170	Atp2b1-170
chr10	98745251	98746275	1	1	1	1	1	1	shared	all	33.96099951	39.60786528	34.45833093	36.3402636	31.00480035	30.12811276	24.69561601	43.21856322	26.9856975	33.22242254	37.88593458	0.017402771	1	0.000254058	1.93E-06	0.046815008	0.175237957	1	0.003049514	4.11E-05	0.352253365	0.843388557	-0.402207933	1.198952254	1.265365682	0.780765011	Atp2b1	-168.5	Atp2b1-168.5
chr10	98774551	98775250	1	1	1	1	1	1	shared	all	1.468351901	2.076433079	1.792953809	3.020513805	1.394950488	1.780033205	1.421989461	1.102631834	1.782819367	1.248219202	1.020622686	1	1	1	1	1	1	1	1	1	1	-0.779125803	-0.675787339	-0.636299549	-0.652758175	-0.728930347	Atp2b1	-139.5	Atp2b1-139.5
chr10	98775401	98775775	0	0	0	0	1	1	unique	Th17	0.634287196	0.663180524	1.01354132	1.121383221	1.096501937	0.734326924	0.710443705	0.63406647	0.551264464	0.743631727	0.54399834	1	1	1	1	1	1	1	1	1	1	0.46785088	0.483749913	0.326819203	0.380333873	0.490006706	Atp2b1	-139	Atp2b1-139
chr10	98776376	98776950	1	0	0	0	1	1	combo	Th1+Th17	3.522475826	2.109814401	1.575346452	0.657094083	1.770228232	1.196385619	1.333166989	1.012166149	1.159908036	0.877089329	1.023462648	1	1	0.236867567	1	1	1	1	0.80247575	1	1	0.235906862	0.83812573	0.962758553	-0.818799129	-0.71016772	Atp2b1	-137.5	Atp2b1-137.5
chr10	98779826	98782500	1	1	1	1	1	1	shared	all	10.44932322	21.41401993	17.27600288	12.29518208	9.082996487	11.87372322	9.598872432	9.907007198	9.811227377	11.58122249	9.581467248	1	1	0.279670222	1	1	1	1	0.896206993	1	1	-0.934554113	-0.944133119	-1.661172308	-0.636318631	-1.08610625	Atp2b1	-133	Atp2b1-133
chr10	98786126	98786625	1	1	0	1	0	1	combo	Th1+Th0+Treg	3.734305996	0.854085667	4.230539394	2.649254167	1.041757438	2.131281026	2.148690929	1.720035991	2.20242738	2.673171328	1.578569953	0.248398607	0.368416228	1	0.589190673	0.001746802	1	1	1	1	0.023604994	0.836825557	0.259268613	-0.782552075	-0.953053012	1.237873749	Atp2b1	-128	Atp2b1-128
chr10	98795801	98796550	0	1	0	0	1	1	combo	Th0+Th17	0.352815918	1.315272983	2.02334468	0.645934155	3.762540406	1.536507168	1.549562799	1.993455597	1.645205937	1.293049958	1.33632112	0.007473201	1	1	0.00613899	1	0.087954065	1	1	0.052160724	1	1.363073758	-0.384356507	0.585144093	1.38379085	-0.869863643	Atp2b1	-118	Atp2b1-118
chr10	98798801	98799875	1	1	1	1	1	1	shared	all	3.939271427	10.5554893	7.417275678	4.664818499	2.844992829	5.997583521	4.356472822	6.621505107	4.3756683	5.541669887	6.536919759	1	1	1	0.008620395	0.87734166	1	1	1	0.069427428	1	-0.971306978	-0.419078811	-1.367146231	0.859780959	-1.187469355	Atp2b1	-115	Atp2b1-115
chr10	98823751	98824200	1	0	0	0	1	1	combo	Th1+Th17	0.860651587	1.634782461	0.37771267	0.379948337	1.143377893	0.479405341	0.510746429	0.500190944	0.500854754	0.501250551	0.310580524	1	1	1	0.587626218	1	1	1	1	1	1	-0.826240452	0.300223548	-0.716876029	1.784015551	0.576797318	Atp2b1	-90.5	Atp2b1-90.5
chr10	98829151	98829525	1	0	0	0	0	0	unique	Th1	0.928313749	1.20374487	0.255585445	0.336799624	0.428978403	0.313034319	0.277989557	0.216038647	0.52976107	0.426211213	0.192801931	1	1	1	0.914495617	1	1	1	1	1	1	-0.881777511	-0.426545927	-0.897385196	-1.631282173	0.752753262	Atp2b1	-85	Atp2b1-85
chr10	98841401	98842500	1	1	1	1	1	1	shared	all	3.82795458	10.89053275	3.746857331	3.524969656	2.873338039	6.110448061	5.691269663	5.060148279	5.299772746	5.297439663	4.966693675	0.593061872	0.050151834	1	1	1	1	0.298001629	1	1	1	-0.934063928	1.050186349	-1.180480063	0.016603931	0.567468355	Atp2b1	-72.5	Atp2b1-72.5
chr10	98861026	98862125	1	1	1	1	1	1	shared	all	6.795783098	3.038652228	12.73309447	4.004846577	16.0888627	6.322090106	4.333230081	4.72796584	4.604381717	5.856837486	4.255055268	1	0.848303702	1	0.521954193	1	1	1	1	1	1	-0.367499168	-0.459081984	-0.468648746	-0.240821527	0.447464401	Atp2b1	-53	Atp2b1-53
chr10	98877626	98878925	1	1	1	1	1	1	shared	all	10.55099164	12.00197606	12.84882994	11.70036241	9.417496782	7.495737541	5.520710716	7.316229984	7.243917068	7.531630888	6.497445504	1	1	1	0.107587903	1	1	1	1	0.523731752	1	0.704597566	-0.016602025	-0.673550116	1.312835292	-2.200249742	Atp2b1	-36	Atp2b1-36
chr10	98879826	98880650	1	1	1	1	1	1	shared	all	7.920091636	8.981334205	12.47726864	4.139127181	9.367525514	7.950570146	7.233515834	6.230689158	8.543837765	7.323362693	7.538994786	0.025572557	0.319020713	0.270510252	1	1	0.238154138	1	0.87742661	1	1	0.723312333	0.468968266	0.555354324	-0.408706886	0.302259765	Atp2b1	-34	Atp2b1-34
chr10	98884476	98885850	1	1	1	1	1	1	shared	all	6.664293516	25.5171856	8.822278797	9.776291435	9.841381821	9.77808342	6.556391516	9.04683635	8.408522231	11.3579339	8.457629179	1	1	1	0.826963741	0.126888215	1	1	1	1	0.745184488	0.411386631	-0.594650729	-0.111231173	0.567321932	0.660705594	Atp2b1	-29	Atp2b1-29
chr10	98886676	98887500	0	0	0	1	0	1	unique	Treg	0.188072803	1.883067459	0.443658296	6.758502329	0.734620846	0.970542033	0.605623811	0.935630621	0.715561899	0.98096377	1.398892204	1	1	1	1	1	1	1	1	1	1	2.012768957	-0.66118986	0.571013457	-2.495814594	-1.197865033	Atp2b1	-27.5	Atp2b1-27.5
chr10	98894326	98894800	0	1	0	1	1	0	combo	Th0+Treg+Th17	0.321716507	0.997764864	1.085636275	1.480353393	0.866153911	0.559554887	0.403189053	0.516185992	0.681691546	0.352960377	0.21171991	0.496733943	1	0.225518891	1	0.697326364	1	1	0.776481665	1	1	-2.202971888	-0.019446376	-1.762902822	-0.693081518	-1.557080319	Atp2b1	-20	Atp2b1-20
chr10	98897326	98898125	1	1	1	1	0	1	combo	Th1+Th0+Th2+Treg	1.735464133	4.5602013	2.107011009	2.430483454	0.949661354	2.646343963	1.76759665	1.888918661	2.9604672	2.959042235	1.795586142	1	0.345212029	1	1	1	1	1	1	1	1	0.550298589	-0.968786439	-0.622622326	-0.386956084	0.495560351	Atp2b1	-16.5	Atp2b1-16.5
chr10	98913576	98915950	1	1	1	1	1	1	shared	all	87.54936851	75.51222437	83.79389959	94.72575374	81.52224914	118.6869778	62.39704595	40.40404311	53.39318256	34.34405285	53.99564566	1.33E-12	1.29E-13	4.18E-10	4.80E-11	2.49E-14	2.73E-10	3.34E-11	1.86E-08	2.67E-09	7.31E-12	-2.640307501	-1.943480196	-1.815974643	-2.368811157	-2.731051441	Atp2b1	0	Atp2b1+0
chr10	98924226	98924900	0	0	0	0	1	0	unique	Th17	0.793742148	1.248510339	1.029333461	0.770952441	1.178416903	0.697516154	0.439382417	0.411081924	0.414289077	0.559987876	0.580462028	1	1	1	0.996742883	1	1	1	1	1	1	-1.854016736	-0.962264264	-0.09371755	-1.819662807	-0.876979162	Atp2b1	10	Atp2b1+10
chr10	98927051	98927350	0	0	1	0	0	0	unique	Th2	0.364092945	1.5118702	0.707804439	0.561489192	0.294682053	0.34723823	0.302642745	0.219055694	0.418191774	0.466203235	0.414465824	1	1	1	1	0.630411158	1	1	1	1	1	0.872971382	0.23637621	0.57103326	-0.932624499	0.758973128	Atp2b1	13	Atp2b1+13
chr10	98928076	98928400	0	0	0	0	0	1	remaining		0.266084095	0.788553261	0.3276804	0.424226587	0.236104889	0.449457455	0.480130608	0.559272633	0.622974124	0.606288072	0.80335741	1	0.40686923	1	1	1	1	1	1	1	1	-0.356747271	0.734087257	0.566278449	0.549622529	0.611072977	Atp2b1	14	Atp2b1+14
chr10	98932351	98932900	1	0	0	0	1	0	combo	Th1+Th17	1.03358971	1.39788161	1.087564837	0.524665943	1.217647835	0.803931227	0.720187064	0.315048481	0.801687072	0.799890349	1.24741115	1	1	1	0.216527548	1	1	1	1	0.857760237	1	0.923669689	-0.392438098	0.858842221	-2.498200502	0.782003329	Atp2b1	18	Atp2b1+18
chr10	98941176	98941575	1	1	0	0	1	1	combo	Th1+Th0+Th17	1.223968898	0.852855429	1.215841391	0.835291474	0.829274375	0.588461544	0.530641182	0.619933393	0.43476317	0.531646821	0.341331161	1	0.906290762	1	1	1	1	1	1	1	1	-0.356131445	1.192288601	0.488067872	1.161686828	0.680397412	Atp2b1	27	Atp2b1+27
chr10	98942026	98942725	1	0	0	0	1	0	combo	Th1+Th17	1.334708197	1.470795446	1.235127015	1.04696865	1.59076912	0.881130438	0.611796242	0.899994878	0.483286634	0.471344095	0.39396829	1	1	0.058240081	1	0.959572234	1	1	0.2917994	1	1	-1.186600057	-0.721274755	-1.807824702	-1.440236412	-1.331301123	Atp2b1	28	Atp2b1+28
chr10	98943626	98944325	1	1	0	0	1	1	combo	Th1+Th0+Th17	1.551424158	1.270507514	2.775030011	1.07114097	3.574876127	1.294845619	1.073524425	1.407677681	0.607880508	0.890623213	1.27855967	0.756079214	1	1	1	0.838087551	1	1	1	1	1	-1.970224583	-0.470018969	-0.862440707	0.604225198	-1.492401424	Atp2b1	29.5	Atp2b1+29.5
chr10	98947151	98947500	0	0	0	1	0	1	unique	Treg	0.578829959	0.862238218	0.78749243	1.486317394	0.758922377	0.810450912	0.885958767	0.651418184	0.303785863	0.673222267	0.811566569	0.404794641	1	1	1	1	1	1	1	1	1	-1.459456346	0.355751485	-0.327905657	-0.337973792	-0.713014049	Atp2b1	33	Atp2b1+33
chr10	98951326	98952350	1	1	1	1	1	1	shared	all	7.015633101	4.581739356	5.300381478	4.565824997	6.255699892	4.256729846	3.979316603	3.60364893	2.655160161	4.525256526	3.051100154	1	1	1	1	0.363304248	1	1	1	1	1	-0.957614397	0.316530017	-0.715542521	-0.444259632	0.648040988	Atp2b1	37.5	Atp2b1+37.5
chr10	98954101	98955000	1	1	1	1	1	1	shared	all	9.628339316	5.7433282	5.342699499	3.084852838	10.16685269	4.580230428	3.49700243	4.527965249	4.076256345	4.105354944	5.520755876	1	1	0.000133512	0.721222932	1	1	1	0.00172365	1	1	-2.122036483	0.571940636	1.189461289	0.930374749	0.373276994	Atp2b1	40	Atp2b1+40
chr10	98960776	98962575	1	1	1	1	1	1	shared	all	2.913899638	5.367357104	5.62251657	13.03142104	3.716552894	4.224981129	3.057163622	3.67601535	3.253006726	3.864897608	2.540777557	1	0.67397489	0.077459602	0.200279927	1	1	1	0.361915752	0.813340788	1	-1.166751972	-0.210547117	-0.562971614	-1.93806294	0.781491803	Atp2b1	47.5	Atp2b1+47.5
chr10	98970926	98971575	0	1	0	0	1	1	combo	Th0+Th17	0.547730548	0.76332449	3.368661854	0.685739404	3.46973978	1.354111644	0.828322607	0.857517352	0.772741946	1.128676637	1.235030906	1	0.348221335	1	1	1	1	1	1	1	1	-0.764133615	-0.715926591	-0.542264953	-0.466734071	0.878980845	Atp2b1	57	Atp2b1+57
chr10	98974476	98975175	1	0	0	1	1	1	combo	Th1+Treg+Th17	1.685645409	1.814303457	1.696988821	2.607189844	1.520504731	1.513399849	0.94115852	1.486804575	1.208826188	0.738507801	0.905219666	0.608221567	0.395205796	0.044437223	1	0.057483377	1	1	0.237167675	1	0.413140559	-1.917566891	-0.728721454	-1.192086893	-1.333221509	-1.15855418	Atp2b1	60.5	Atp2b1+60.5
chr10	98975601	98977450	1	1	1	1	1	1	shared	all	4.251790094	5.543187385	8.476990095	10.44737814	3.425796868	4.34569109	3.225103793	3.448473657	3.865121826	3.904216364	2.862321805	1	1	1	1	1	1	1	1	1	1	0.973115788	0.53268652	-1.405207333	-1.704390227	0.686737995	Atp2b1	62	Atp2b1+62
chr10	98982851	98983300	0	0	0	1	0	0	unique	Treg	0.219172215	0.597648118	0.263663337	2.462110775	0.242921379	0.258954186	0.098376844	0.150173984	0.123411566	0.179498052	0.187325083	1	1	1	1	1	1	1	1	1	1	-3.706930614	-1.036206347	0.700127368	-2.890976049	-2.725773059	Atp2b1	68.5	Atp2b1+68.5
chr10	98983851	98984300	0	0	1	0	0	0	unique	Th2	0.280443141	1.400342087	0.879479079	0.691703405	0.975414465	0.628397288	0.478524886	0.526957652	0.33946353	0.614074155	0.825214985	1	1	1	1	1	1	1	1	1	1	-0.873350332	0.259287639	-0.474310911	-0.886332059	0.314448793	Atp2b1	69.5	Atp2b1+69.5
chr10	98985276	98985950	0	0	0	0	1	0	unique	Th17	0.746655093	1.540330569	0.82546847	0.728526654	1.190164356	0.772778471	0.439038173	0.794304195	0.505492449	0.626336297	1.003358786	1	1	1	1	1	1	1	1	1	1	-0.806867198	-0.653737809	0.750486786	1.13435544	0.398197494	Atp2b1	71	Atp2b1+71
chr10	99047376	99048425	0	1	0	0	1	1	combo	Th0+Th17	0.729564378	2.22503323	3.609180393	1.688687106	20.82242304	4.585250649	3.028145239	2.93226619	2.805222714	4.204324056	3.905566966	1	0.551074133	0.250438998	1	1	1	1	0.832982912	1	1	-0.581638983	-1.210394657	0.688405298	-1.144175551	0.450698987	Poc1b	-59	Poc1b-59
chr10	99055426	99056950	0	0	0	0	1	1	unique	Th17	0.695558122	2.2697987	1.333505421	1.257516289	12.50533821	2.177307261	1.210096264	1.1959926	1.694826273	1.709160171	1.402063541	1	0.05248958	0.679774149	0.841990979	1	1	0.30841288	1	1	1	1.320310383	-1.297047595	-1.247089729	-1.535761666	-1.509943782	Poc1b	-50.5	Poc1b-50.5
chr10	99062176	99063150	0	0	0	0	1	0	unique	Th17	0.394089285	1.555405431	0.709611788	0.427931514	2.627794602	0.738350538	0.559999449	0.987747232	0.503134911	0.459580234	0.704882452	1	1	1	1	1	1	1	1	1	1	-1.986026337	0.526570161	-1.294135605	1.274415211	-1.465566862	Poc1b	-44.5	Poc1b-44.5
chr10	99081051	99082325	1	1	1	1	1	1	shared	all	4.927853269	9.610346368	12.82905946	4.767833245	12.09368588	7.935420912	6.029903547	7.809214265	10.98297301	9.199633223	10.45351249	3.56E-09	1	3.28E-08	0.526761423	0.0009588	2.73E-07	1	9.76E-07	1	0.014142631	1.419194821	-0.562176007	1.322831764	0.505281775	0.871292498	Poc1b	-25.5	Poc1b-25.5
chr10	99084726	99085600	1	1	1	1	1	1	shared	all	4.072739956	4.14701105	5.344870489	3.859406044	3.902344301	4.842721298	5.072244947	3.82475202	4.183543825	3.715037799	3.291288352	1	1	0.881182584	1	1	1	1	1	1	1	-0.792862598	0.508495632	-0.757981239	0.041239917	-0.391698117	Poc1b	-22	Poc1b-22
chr10	99097151	99098050	1	1	1	1	1	1	shared	all	2.228590405	3.031729916	2.799021258	2.410784134	1.741804831	1.767680683	1.425715309	1.654351749	0.910174847	1.432059207	1.32348962	1	1	1	1	1	1	1	1	1	1	-0.787683065	0.378527368	-1.122229685	-0.740629954	-0.290326641	Poc1b	-9.5	Poc1b-9.5
chr10	99106501	99108825	1	1	1	1	1	1	shared	all	56.52913094	50.55023478	63.0785877	72.36658948	56.70359316	75.14404041	75.63038084	56.58120898	63.80335204	59.66478994	63.91257273	0.000666439	1.25E-05	0.014045342	0.001013408	0.000719171	0.011307274	0.000284331	0.095218243	0.01109944	0.011086095	0.886935055	0.929620987	-0.862537597	-1.066300694	-1.021478552	Galnt4	-0.5	Galnt4-0.5
chr10	99115526	99116400	1	0	0	0	1	1	combo	Th1+Th17	1.49834824	1.769537988	1.549305429	1.379914038	2.118130433	1.87172741	1.661650261	2.430495515	1.936413757	1.699712727	1.97770597	0.154147934	1	0.326746546	1	1	0.913641635	1	0.994660196	1	1	-0.743937459	0.652225003	0.882023021	0.778059151	0.597951374	Galnt4	8	Galnt4+8
chr10	99118326	99119450	1	1	0	0	1	1	combo	Th1+Th0+Th17	1.821092884	2.439936907	3.241112584	1.195752646	4.802173609	2.418324207	2.028050731	1.717564905	1.593025458	2.113081758	1.818836886	1	1	1	1	1	1	1	1	1	1	-0.981166309	0.573719438	0.662514428	0.735195318	0.482557986	Phxr2	7.5	Phxr2+7.5
chr10	99124051	99124675	0	1	0	0	1	1	combo	Th0+Th17	2.12802506	1.431262932	3.926609862	0.906724045	7.552783343	2.091917289	1.129384015	1.197267956	0.902505954	1.462538737	1.144893657	0.142603738	0.676937232	0.12644344	0.566459423	1	0.865383174	1	0.518521335	1	1	-1.819020921	-0.536429384	-1.368191626	-0.918631713	-0.513792693	Phxr2	2	Phxr2+2
chr10	99126726	99128350	1	1	1	1	1	1	shared	all	32.09399758	9.99816073	15.79843081	17.09562288	25.63086645	20.30868249	20.80177854	19.46497444	19.12582407	19.69093195	17.46066942	1	0.030838731	1	0.172929045	0.453934099	1	0.204710697	1	0.735498192	1	0.495010675	0.576087592	-0.409191128	0.570993212	0.204843502	Phxr2	-1	Phxr2-1
chr10	99137301	99138225	0	1	0	0	1	1	combo	Th0+Th17	1.094860635	1.518792512	2.096762127	0.72220119	5.1443319	1.235777934	0.7067459	0.639330513	0.606473877	0.920923523	1.128786723	1	0.037082995	1	0.935432746	0.78562993	1	0.236036814	1	1	1	-3.706998772	-1.082286944	-1.687208998	-1.057519752	-0.977922103	Phxr2	-11.5	Phxr2-11.5
chr10	99152201	99152600	1	1	0	0	1	1	combo	Th1+Th0+Th17	1.103405993	0.927770623	1.1234911	0.776509831	0.997407083	0.595409639	0.347117487	0.566156402	0.531717151	0.44250476	0.774717225	1	1	0.695595321	1	1	1	1	1	1	1	-0.969380802	-0.749613717	-1.276683297	0.671172844	0.592379834	Phxr2	-26	Phxr2-26
chr10	99161526	99162550	1	1	0	1	1	1	combo	Th1+Th0+Treg+Th17	3.360639555	4.223156483	2.822891291	2.447968846	2.420907042	3.114250852	2.137556875	2.363336012	2.321214826	2.377491581	1.682583804	1	1	0.450728729	1	1	1	1	1	1	1	-0.840760228	-0.579925778	-1.919154687	-0.550601283	-0.575879714	Phxr2	-35.5	Phxr2-35.5
chr10	99164476	99165225	1	1	1	1	1	1	shared	all	3.380286765	4.012714642	3.131162804	2.620608846	2.913843867	2.767911719	1.444257268	1.871869332	1.40288089	1.616936698	2.167155995	0.39517764	0.149980958	1	0.206300728	0.191936356	1	0.666227896	1	0.829989527	0.99731442	-1.073946782	-1.753129355	-0.887651026	-1.238000577	-1.041330636	Phxr2	-38.5	Phxr2-38.5
chr10	99169676	99170050	1	0	0	0	0	0	unique	Th1	1.882941357	0.682717222	0.695748209	1.420848824	1.059145817	0.536583329	0.553879736	0.492881495	0.748604068	0.615070716	0.724824634	0.33658466	0.48071139	1	0.769958365	0.581056661	1	1	1	1	1	0.545683058	0.736254139	0.640602194	0.817299287	0.830688852	Phxr2	-43.5	Phxr2-43.5
chr10	99171601	99172825	1	1	1	1	1	1	shared	all	6.694166704	7.202264462	6.771440575	8.201521702	9.278170229	6.708621003	4.690400241	4.453088773	3.941645979	5.199462609	4.736447448	0.032345718	1	0.652962105	0.90729446	1	0.286596699	1	1	1	1	-0.986893806	-0.679717152	-0.696759303	-0.621987162	-0.500829338	Phxr2	-46	Phxr2-46
chr10	99181751	99182500	1	0	1	0	1	1	combo	Th1+Th2+Th17	1.864922745	5.038005719	1.09322931	1.451346609	1.777138831	2.387614792	1.921272984	2.161529247	2.166084312	2.641565409	2.092275635	1	1	1	1	0.826602387	1	1	1	1	1	0.740684034	0.508892831	-0.474354135	0.795563336	0.864819007	Phxr2	-56	Phxr2-56
chr10	99190576	99191625	1	1	0	1	1	1	combo	Th1+Th0+Treg+Th17	3.209554787	5.324592993	5.230215086	3.043556588	4.203619634	2.733195815	2.342980512	2.723658296	2.827516932	1.84673116	2.801401245	1	1	0.047199552	0.005207561	0.697555998	1	1	0.248546038	0.045450557	1	0.683216784	0.625584072	1.085489847	1.661703214	-1.026252901	Phxr2	-65	Phxr2-65
chr10	99193551	99195325	1	1	1	1	1	1	shared	all	5.604441969	20.07968529	11.57922241	4.925924706	4.134586365	9.977012066	7.750043358	9.446804235	8.12737308	8.871559849	7.357729465	1	1	0.54205525	0.000264363	1	1	1	1	0.00341232	1	-1.462396887	-0.849306365	-1.167494792	1.229115824	0.759461099	Phxr2	-68	Phxr2-68
chr10	99197101	99197525	0	0	1	0	0	0	unique	Th2	0.216440546	4.845870337	0.695626995	0.298846838	0.578547512	0.924888256	0.519013993	0.646295592	0.54621729	0.662467668	0.584102218	1	1	0.203363748	1	1	1	1	0.72376665	1	1	-0.853141883	-0.31420146	-1.329448752	-0.612731367	0.654822348	Dusp6	-66	Dusp6-66
chr10	99197776	99198450	0	0	1	1	0	1	combo	Th2+Treg	1.579091201	7.964195678	3.503208952	1.839730176	1.740196891	1.841064398	1.182126536	2.070558256	1.432831299	1.520611262	1.199922796	1	0.231263535	1	0.273744967	1	1	0.900691214	1	1	1	0.909667721	-1.092211799	-0.521980136	0.762493979	-0.570121677	Dusp6	-65	Dusp6-65
chr10	99198826	99199550	1	0	1	0	1	1	combo	Th1+Th2+Th17	8.140187942	7.015362036	2.043478802	0.895564117	6.798950188	4.365881585	3.074327241	2.749370724	2.836044559	3.233331458	2.541764171	1	1	1	0.284995561	1	1	1	1	1	1	-0.418433119	-0.188412045	-0.669132326	-1.620457181	-0.310133167	Dusp6	-64	Dusp6-64
chr10	99201051	99201400	0	0	1	0	0	0	unique	Th2	1.291228687	4.229619677	0.493569352	1.341238325	0.638171927	1.190697083	1.126215835	1.04496695	0.897907068	1.337357031	0.93599922	1	1	1	1	0.232793652	1	1	1	1	1	-0.772836392	0.388523303	-0.403562232	0.063137372	0.789164574	Dusp6	-62	Dusp6-62
chr10	99202401	99202775	0	0	0	0	1	1	unique	Th17	1.019055489	2.749292475	2.506905529	1.978122317	3.668512518	1.526384215	1.024618764	1.429969882	1.402146905	1.189494578	1.75006325	1	0.874571005	0.134294097	1	1	1	1	0.541536006	1	1	0.73753523	-0.505073353	0.467556587	-0.423711968	-0.33045955	Dusp6	-60.5	Dusp6-60.5
chr10	99204201	99205325	1	1	1	1	1	1	shared	all	8.467396899	9.534972055	11.6802458	7.418790567	7.099707363	7.257445526	6.436768453	7.76711742	7.199535926	7.252828915	7.861377103	0.606459826	1	0.364220034	0.152144831	1	1	1	1	0.671481014	1	0.795885586	-0.534671515	0.855131935	1.526491077	0.462528097	Dusp6	-58.5	Dusp6-58.5
chr10	99210851	99211975	1	1	1	1	1	1	shared	all	9.71437044	11.23189229	13.92385164	13.36508935	13.66243638	10.49580639	8.137835537	11.08996063	9.647022115	11.21633023	10.22313061	1	1	1	0.014354895	0.326071571	1	1	1	0.106717368	1	0.049781824	-0.384471556	0.117161871	0.837295718	0.26221588	Dusp6	-52	Dusp6-52
chr10	99221326	99223750	1	1	1	1	1	1	shared	all	2.269111049	8.704588838	8.023448608	3.199434122	15.22187124	4.846052764	4.008959274	4.211740217	4.394001192	3.964242364	5.023977851	0.257389765	1	0.011428226	0.055159695	1	1	1	0.080358009	0.315384034	1	0.991660437	0.651997282	1.060082778	1.103694976	-0.780298263	Dusp6	-40.5	Dusp6-40.5
chr10	99227901	99229375	1	1	0	1	1	1	combo	Th1+Th0+Treg+Th17	2.262194288	2.796059303	2.697391797	2.671528877	3.427337046	2.704228398	2.168668346	2.152357827	2.914531864	2.369377971	2.215294873	1	1	1	1	1	1	1	1	1	1	0.736648334	0.60935797	-0.939030874	-0.570274945	0.509809536	Dusp6	-34.5	Dusp6-34.5
chr10	99241151	99242925	1	1	1	1	1	1	shared	all	27.01816447	26.892595	34.60335847	24.80378964	29.65508887	30.47910598	23.59263195	27.13777924	27.90459809	28.2155585	26.18538801	1	1	1	1	0.035789788	1	1	1	1	0.285545498	0.556853528	-0.699398835	-0.026331673	0.337256559	0.948336806	Dusp6	-21	Dusp6-21
chr10	99244776	99245200	1	1	1	0	0	1	combo	Th1+Th0+Th2	2.279109829	4.205621144	4.436817804	1.621366072	1.408480709	2.638896579	2.891925476	2.413590652	2.616993975	2.973280567	2.914872435	1	1	1	1	0.495510194	1	1	1	1	1	0.412933849	0.367948019	0.231695128	0.397802681	0.498604913	Dusp6	-18	Dusp6-18
chr10	99247501	99248050	0	0	0	1	1	0	combo	Treg+Th17	0.753922204	1.816304815	0.623653254	2.200597958	1.055789284	0.968138758	0.871998335	0.702988835	1.015226973	0.732864427	0.891168904	1	0.28213814	0.165516548	1	1	1	1	0.627386702	1	1	0.828685102	1.045966244	1.243160091	0.494163855	-0.383618268	Dusp6	-15.5	Dusp6-15.5
chr10	99261201	99262875	1	1	1	1	1	1	shared	all	39.2758043	34.49696165	44.38903187	46.18819976	32.3007159	66.75702674	68.21796215	48.70401818	49.84588386	44.74048798	52.80101298	0.170950423	2.24E-05	4.09E-05	0.030615282	0.029913231	0.978902527	0.000466994	0.000601825	0.197990051	0.248068915	0.809828721	1.158827139	1.237435697	0.919402258	-0.75531205	Dusp6	-1	Dusp6-1
chr10	99262851	99264500	1	1	1	1	1	1	shared	all	59.75018614	49.71324126	65.90353758	67.73756885	62.29988721	59.47494601	68.52425502	51.06430759	62.76857319	57.11792104	54.26709509	0.011745332	0.000234243	0.011819736	0.967969502	0.042074216	0.127327702	0.003498298	0.08267548	1	0.324230582	0.65510608	0.756886437	-0.82661017	0.476884366	0.654715096	Dusp6	0.5	Dusp6+0.5
chr10	99265201	99265525	0	0	1	0	0	0	unique	Th2	2.928784208	5.338896736	5.332571831	5.269713706	2.814669339	4.954347049	3.892059944	2.952919181	3.516089344	4.244316078	4.113255528	0.639325415	0.498497198	0.102188785	0.197131751	1	1	1	0.444293316	0.804474458	1	-0.405000967	-0.362585382	-0.631261783	-0.543886169	-0.13196061	Dusp6	2	Dusp6+2
chr10	99268476	99269500	1	1	1	1	1	1	shared	all	8.956863604	10.95237444	10.11322172	9.764770043	5.8884834	11.4117909	11.15731906	8.680603268	9.661989532	10.50771623	9.760452672	0.322365697	0.095072476	1	1	0.747532194	1	0.480764535	1	1	1	0.862025512	0.624136182	0.39820403	0.555318534	0.452672192	Dusp6	6	Dusp6+6
chr10	99284251	99285875	1	1	1	1	1	1	shared	all	3.849580737	7.369171072	3.860906665	6.472817191	3.436575474	5.875761897	6.572979371	6.428913431	8.505706857	5.891316232	6.836191607	0.050864846	0.101057615	0.069753133	0.417059433	1	0.407733393	0.501842809	0.334552693	1	1	1.033654284	0.78589645	1.07427087	0.844837728	0.645243782	Dusp6	22	Dusp6+22
chr10	99286826	99287600	1	0	0	0	0	1	unique	Th1	1.26960253	2.268568461	1.031625666	0.827113546	0.989485872	1.298850595	1.062236248	1.199555607	1.00061142	1.270518796	1.218144644	1	1	1	1	1	1	1	1	1	1	0.938960485	0.253766146	-0.674872197	0.571785747	0.550197283	Dusp6	24	Dusp6+24
chr10	99297101	99297400	0	0	0	0	1	0	unique	Th17	0.624288417	0.834548969	0.447636634	0.244538196	1.027812008	0.3082996	0.231901846	0.406404497	0.382468528	0.349401853	0.186910511	0.03895638	1	1	1	1	0.332438764	1	1	1	1	1.63854439	-0.661097751	-0.441921776	0.916078537	0.46373025	Dusp6	34	Dusp6+34
chr10	99350576	99350850	1	0	0	0	0	0	unique	Th1	1.75603924	0.746248269	0.079690039	0.123631447	0.140212943	0.214649671	0.273484805	0.198342563	0.204536158	0.195485238	0.114762462	1	1	0.697068508	1	1	1	1	1	1	1	-0.648070724	0.36129155	-1.324609769	-0.850231745	-0.731274791	Dusp6	87.5	Dusp6+87.5
chr10	99353851	99354400	1	1	0	1	1	1	combo	Th1+Th0+Treg+Th17	1.417955629	1.003456938	1.997182443	1.41601436	1.061639211	1.09365018	1.249366623	1.148168391	0.859353978	1.344075992	1.087065701	1	0.753040415	0.197290101	0.390325558	0.096653264	1	1	0.708820154	1	0.612575474	0.288129418	0.682489699	0.821943774	0.853734981	0.925667372	Dusp6	91	Dusp6+91
chr10	99356901	99357425	1	1	0	0	0	1	combo	Th1+Th0	2.185863617	1.987673261	3.737093305	1.510489715	1.721727853	0.91233415	0.994595893	0.757251647	0.400507702	0.904346329	0.50935041	0.147807847	1	0.992860522	1	1	0.88758721	1	1	1	1	-1.704894802	-0.257592453	-1.073584191	-0.998881886	0.306589856	Dusp6	94	Dusp6+94
chr10	99360426	99361450	0	1	1	1	0	1	combo	Th0+Th2+Treg	0.496283227	2.728525539	2.634939655	5.982141806	0.516140046	3.367903922	3.942105739	3.710780247	4.432705574	4.528992994	4.0146678	0.149409088	0.006308955	0.019863983	0.08242035	7.15E-05	0.893996996	0.056820696	0.125998641	0.428482606	0.001502505	0.82465417	0.845912858	0.907175429	0.853219516	1.273346163	Dusp6	97.5	Dusp6+97.5
chr10	99376076	99376750	1	0	1	0	1	1	combo	Th1+Th2+Th17	3.086085038	11.96306755	1.029454675	0.49005662	7.925351468	3.383215146	2.58712826	4.03560691	3.166059949	3.078903862	3.736316479	1	1	1	0.360598965	1	1	1	1	1	1	0.517246205	-0.698036803	0.38779919	0.750415929	0.458186726	Dusp6	113	Dusp6+113
chr10	99379001	99380250	1	1	1	1	1	1	shared	all	3.915036754	13.14063172	13.30815711	10.19625718	4.646836492	7.251321014	4.751930499	5.988994903	5.547609442	7.004835546	5.952222337	1	0.020902468	1	1	1	1	0.150656167	1	1	1	-0.422482456	-0.767472316	-0.752514129	0.796261024	0.768548527	Dusp6	116.5	Dusp6+116.5
chr10	99385751	99386525	1	1	1	1	1	1	shared	all	4.631095048	15.11260797	6.842334251	7.200110147	1.967828036	6.205104725	5.156669441	6.838333951	6.28905857	6.868467285	7.109070542	0.646745382	0.805196588	0.033077181	0.107770793	0.110674888	1	1	0.189153065	0.524398756	0.675837923	0.794084259	-0.829639546	0.689993385	0.604565674	0.563703363	Dusp6	123	Dusp6+123
chr10	99387551	99388475	1	1	1	0	1	1	combo	Th1+Th0+Th2+Th17	7.469237756	26.53911573	3.398681216	2.459896848	6.869025552	6.974819512	6.999191254	6.660947431	7.279786992	6.467817753	7.285514909	0.332206483	1	0.012242835	0.24325068	1	1	1	0.085057452	0.926514842	1	0.536322307	0.443024559	0.693338901	0.559612737	0.328398008	Dusp6	125	Dusp6+125
chr10	99392626	99393975	1	1	1	1	1	1	shared	all	15.75372686	10.87362142	11.23828655	10.57867674	13.98050017	9.350036096	5.964758524	7.101912882	7.490486612	9.085904784	9.069747272	1	0.124029758	0.674965291	1	0.629362812	1	0.581870646	1	1	1	-0.207892286	-0.537862694	0.43781718	-1.198089951	-1.295155924	Dusp6	130	Dusp6+130
chr10	99396451	99397075	1	0	0	0	1	1	combo	Th1+Th17	5.067310661	2.355638923	2.301354403	2.250795062	8.083465005	2.559038973	3.064186818	2.872334825	3.507786075	2.377329296	3.307511611	0.202815856	1	0.014534453	0.799282863	1	1	1	0.097936462	1	1	1.071678994	0.528854212	0.920654152	0.807541028	0.313618497	Dusp6	133.5	Dusp6+133.5
chr10	99404751	99405350	1	0	1	0	0	1	combo	Th1+Th2	1.243791282	3.146489626	1.167374041	0.262023589	1.074136162	0.84980011	0.884987445	0.595394196	0.832363919	0.70017714	0.698447907	1	1	0.861765131	1	1	1	1	1	1	1	0.364189316	-0.538866876	-1.531717171	-1.969609086	-0.612785464	Dusp6	142	Dusp6+142
chr10	99412151	99412575	0	0	1	0	0	1	unique	Th2	0.874835458	2.790826348	2.239144688	0.892220653	0.586401064	1.243581061	1.642303026	1.171087863	1.547152045	1.339748241	1.002355483	0.844198506	0.706981785	1	1	1	1	1	1	1	1	0.703536327	0.561241825	0.223654614	0.447474206	0.594769163	Dusp6	149	Dusp6+149
chr10	99416501	99417925	1	1	1	1	1	1	shared	all	6.062283739	13.79395442	14.87663576	10.32574846	6.279687485	6.883450392	5.083472172	6.790222498	7.033037266	6.007651521	5.403064943	1	0.009797922	0.323501231	0.865395545	0.979568059	1	0.081753225	0.988117394	1	1	0.736886318	1.386748552	1.145983087	1.199022676	-0.127334446	Dusp6	154	Dusp6+154
chr10	99423351	99423650	0	0	1	0	0	0	unique	Th2	0.43809432	2.036900565	0.243650429	0.534334871	0.354914756	0.235587433	0.152979937	0.301341085	0.191466001	0.366875414	0.186703225	1	1	1	0.627805544	0.390245972	1	1	1	1	1	-1.228549406	0.280581768	0.925910155	1.498357104	1.107468413	Dusp6	160.5	Dusp6+160.5
chr10	99426801	99427800	1	1	0	1	0	1	combo	Th1+Th0+Treg	6.345785986	4.104706057	2.591420356	2.684586416	0.975075004	2.595676183	1.731626616	2.151628432	2.026615187	2.567224739	2.203163966	0.655749845	1	1	1	0.93850055	1	1	1	1	1	0.997498057	-0.696988893	-0.867408268	1.062839507	0.724012913	Dusp6	164	Dusp6+164
chr10	99428251	99428950	1	1	1	1	1	1	shared	all	6.500355147	7.827897912	4.812842291	4.116852471	1.178255105	4.548551993	3.932149337	5.227429379	3.993849334	4.469586365	4.105518525	1	1	1	0.084107763	1	1	1	1	0.435306539	1	0.338505027	-0.453672211	0.237911909	0.640167159	0.324288454	Dusp6	165.5	Dusp6+165.5
chr10	99441026	99441375	0	0	1	0	0	0	unique	Th2	0.614289637	1.571710532	0.325630624	0.411575658	0.18148963	0.527514502	0.380486172	0.677799868	0.458792879	0.50025399	0.633501502	1	1	1	1	1	1	1	1	1	1	-0.336120639	0.464255295	-0.900826403	0.468349472	0.366063679	Dusp6	178	Dusp6+178
chr10	99446751	99448675	1	1	1	1	1	1	shared	all	26.51213258	11.54616881	5.704375551	7.724988245	5.693061534	8.317220458	6.711050769	5.26110067	6.183415383	5.943894698	5.566701357	1	0.633197361	0.468682588	0.07754442	0.121555585	1	1	1	0.409606104	0.722621942	0.524552829	-0.526156654	-0.767813142	-1.021397552	-0.81815835	Dusp6	184.5	Dusp6+184.5
chr10	99451276	99451575	0	0	0	1	0	0	unique	Treg	0.426817293	2.206267652	0.715761117	1.906689746	0.189055592	0.455114109	0.72068503	0.429648854	0.513445834	0.761201249	0.764978329	1	1	1	1	0.021829927	1	1	1	1	0.192900953	0.673799966	0.507846382	0.459706606	0.440242943	1.274426369	Dusp6	188	Dusp6+188
chr10	99459326	99460525	1	1	1	1	1	1	shared	all	39.12048242	34.44481475	24.91668041	46.10755002	48.84607289	35.06530548	27.15263405	31.00877671	33.1988476	37.80361179	35.17592061	1	1	0.064884517	0.963106844	0.058702575	1	1	0.316915061	1	0.419830497	0.722145072	0.549384838	0.596824176	0.39601081	0.568366097	Dusp6	196.5	Dusp6+196.5
chr10	99461001	99461925	0	1	0	0	0	1	unique	Th0	3.524331621	4.485286106	5.173074636	5.51374113	3.642766812	5.635224444	6.469789952	6.419272661	5.944762489	6.516596653	5.598559394	0.188156968	0.064074009	1	0.031573474	0.228635481	1	0.359222673	1	0.203018867	1	0.614128349	0.632487326	0.348976879	0.849635849	0.738610719	Dusp6	198	Dusp6+198
chr10	99470251	99471075	1	1	1	1	1	1	shared	all	1.623446586	6.654006684	6.722378016	3.776090618	3.27059163	3.437826237	2.652617359	2.483482971	2.221927087	3.567010104	2.69123887	0.613873634	1	0.56345909	1	1	1	1	1	1	1	-0.800835304	-0.299412207	-0.750334521	-0.133387619	0.751579203	Dusp6	207.5	Dusp6+207.5
chr10	99482601	99482975	0	0	0	0	0	1	remaining		0.06442788	0.679485625	0.519610375	1.023157793	0.108813384	0.632881308	0.558572206	0.604524961	0.363168924	0.646974529	0.449399774	1	1	1	1	1	1	1	1	1	1	-0.758518762	0.365208704	-1.052027542	0.551723261	0.36974589	Dusp6	219.5	Dusp6+219.5
chr10	99485276	99486125	0	1	1	1	0	1	combo	Th0+Th2+Treg	0.584643647	16.51247501	3.69308915	7.902056099	0.484110256	5.231044434	3.613742171	5.332226717	3.903687918	3.791012883	4.573469574	1	0.173319856	1	1	0.374637091	1	0.738361836	1	1	1	-0.456085005	-0.609418081	-0.619894334	-0.515177089	-0.787726695	Dusp6	222.5	Dusp6+222.5
chr10	99501376	99503225	1	1	1	0	1	1	combo	Th1+Th0+Th2+Th17	8.936236474	8.401696463	4.782459287	1.147046542	24.52680999	7.1715289	4.907690443	5.343610507	5.436427825	5.573340855	4.824507372	1	0.761625716	0.142177226	1	0.731415342	1	1	0.563581844	1	1	-1.507332691	-0.696523732	-1.163359135	0.076059002	-0.654922695	Dusp6	239	Dusp6+239
chr10	99508001	99508400	0	0	0	0	1	0	unique	Th17	0.686662415	0.435662462	0.065705246	0.061506341	1.112889846	0.276441003	0.435694743	0.198383218	0.226827137	0.357690449	0.388155604	1	0.252621223	1	1	1	1	0.957143724	1	1	1	0.956635049	1.29526804	0.344814481	-0.999780149	0.826135264	Dusp6	245	Dusp6+245
chr10	99521676	99523150	1	1	1	0	1	1	combo	Th1+Th0+Th2+Th17	1.884167582	4.670040057	1.962942314	1.34756379	4.959869956	1.837412063	1.415215779	1.838928766	1.574652206	1.54305493	1.707617179	1	1	1	1	1	1	1	1	1	1	1.779517012	1.025414006	-0.629287088	0.895706983	1.103716167	Csl	237	Csl+237
chr10	99555426	99556550	1	1	1	1	1	1	shared	all	4.76985174	6.120823768	18.66954498	15.47472243	9.70285655	7.660719998	6.724714843	7.309630446	9.274084564	11.39881255	8.505286977	0.005966665	1	0.348799503	1	8.28E-06	0.07282695	1	1	1	0.000223295	1.012151801	-1.034421835	0.763169125	0.341445433	1.259411277	Csl	203.5	Csl+203.5
chr10	99561026	99562100	1	1	1	1	1	1	shared	all	25.8500781	29.03054185	23.40172752	11.52207473	37.7998316	23.25680674	24.97285279	25.1055136	27.41612918	24.55118834	43.29999577	0.004621964	0.00109733	8.83E-12	0.024868203	0.701849344	0.058724608	0.013115734	5.53E-10	0.167168997	1	0.609575703	0.637341391	1.427656492	0.591575717	0.373957043	Csl	198	Csl+198
chr10	99567701	99568200	0	0	1	0	0	0	unique	Th2	0.166796997	2.311332572	0.205674389	0.28917791	0.19750125	0.698015801	0.599750035	0.661804819	0.497106581	0.967709299	0.234663733	1	0.424029884	0.107754414	1	0.948002274	1	1	0.462324969	1	1	-0.380706156	0.802743503	-1.710287135	0.361298726	0.820721192	Csl	191.5	Csl+191.5
chr10	99568601	99568950	0	0	0	0	0	1	remaining		0.465183815	1.45895218	0.299710814	0.4658843	0.633919515	0.675536649	1.07189463	0.702988835	0.654757415	0.946514928	0.809791955	1	0.080190028	1	1	0.132365542	1	0.423739346	1	1	0.768336354	0.544689328	0.750069241	-0.334844291	0.559570679	0.98636044	Csl	191	Csl+191
chr10	99574626	99575075	0	1	0	0	0	1	unique	Th0	0.213533702	2.654840583	1.915081034	0.518340478	0.783576979	0.777212153	0.44127035	0.586768737	0.70997306	0.894567124	0.628837109	1	0.148254936	1	1	1	1	0.660933202	1	1	1	-1.014286052	-0.596602414	-0.870951547	-1.228712181	0.622381776	Csl	185	Csl+185
chr10	99577151	99578750	1	1	1	1	1	1	shared	all	3.209554787	5.747937152	4.868054178	5.289774489	5.290045162	3.722061456	2.610841722	2.716672403	2.517048856	2.694382634	3.548724265	1	1	1	1	1	1	1	1	1	1	-2.315556311	-0.388983532	-1.079728882	-0.887187384	-0.4375603	Csl	181.5	Csl+181.5
chr10	99580426	99581825	1	1	0	1	1	1	combo	Th1+Th0+Treg+Th17	2.043849731	3.695665641	2.188991204	17.0536037	7.197095918	3.530327522	3.11750015	3.535416991	3.045511197	4.419098259	3.405567535	1	1	0.007404399	0.126558978	0.005349333	1	1	0.056037369	0.588305017	0.060792023	-1.297718373	0.522833369	1.163355997	1.26525464	0.999961092	Csl	178.5	Csl+178.5
chr10	99591751	99592800	1	1	1	1	1	1	shared	all	5.100966567	11.03206348	7.588112681	21.01998672	3.71365007	8.98058441	6.570081409	6.470921608	5.922235653	7.857375143	7.046533745	1	1	1	0.220594144	1	1	1	1	0.868095494	1	-0.413840445	-0.824262735	-0.488826921	-0.69857532	0.306106365	Csl	167.5	Csl+167.5
chr10	99599376	99600275	1	1	0	1	1	1	combo	Th1+Th0+Treg+Th17	2.828270886	1.337270158	1.929187041	1.876553425	1.566326247	2.4551968	4.641466161	12.47719192	9.493583975	9.05986476	9.650298313	1.82E-17	5.15E-08	2.85E-17	3.92E-21	4.44E-17	1.84E-14	2.46E-06	6.25E-15	2.34E-18	3.62E-14	2.471194086	1.265769849	2.395021944	2.920930903	2.364324912	Csl	160	Csl+160
chr10	99601951	99602625	0	0	1	0	0	1	unique	Th2	0.469544081	5.601485477	0.429673503	0.733722581	0.200806679	1.438853613	0.799158169	1.771241102	1.879943915	1.561176357	1.547006861	0.821888825	0.875403811	1	0.566452962	0.653795767	1	1	1	1	1	0.69793179	-0.661775847	-0.880451628	0.762275154	1.145727746	Csl	157.5	Csl+157.5
chr10	99608976	99609825	1	0	0	0	1	0	combo	Th1+Th17	2.033675776	1.208206705	1.017640873	0.720348726	1.512607798	0.50962264	0.832979073	1.59735612	1.461297586	1.334786601	1.064967712	1.46E-07	3.47E-06	0.003438504	8.28E-09	5.17E-06	7.13E-06	9.43E-05	0.029220973	2.91E-07	0.000147454	3.367380773	2.284523748	2.149482213	3.8411388	2.884377268	Csl	150.5	Csl+150.5
chr10	99610926	99611550	1	1	0	0	1	1	combo	Th1+Th0+Th17	1.044691562	1.23020388	2.843025413	1.269805754	2.25175555	1.57884542	1.487463265	1.330334462	1.616861059	1.758856606	1.539303237	1	1	1	0.850909834	0.911924117	1	1	1	1	1	0.556003202	0.243551357	-0.957953705	0.984782091	0.613516326	Csl	148.5	Csl+148.5
chr10	99615551	99616300	1	1	1	1	1	1	shared	all	3.164849052	3.400925816	3.783268451	3.735517295	2.809687168	2.684847802	1.938491482	1.502719998	1.826790301	2.207251786	1.467362473	1	0.762698146	0.034288259	0.801636227	1	1	1	0.194637064	1	1	-0.620768407	-0.697899246	-1.474144878	-0.758186079	-0.319861015	Csl	143.5	Csl+143.5
chr10	99617526	99617950	1	0	0	0	1	1	combo	Th1+Th17	3.028123329	1.874143789	2.201411076	1.382534575	5.6971464	1.147659208	1.16999543	1.131504088	0.832596061	1.091159085	1.405376566	1	0.947923619	1	1	1	1	1	1	1	1	-0.24961245	0.78564273	0.385915461	0.711332699	0.726262825	Csl	142	Csl+142
chr10	99619376	99619950	1	1	1	1	1	1	shared	all	2.659517855	3.247863831	3.722744871	3.242221372	2.363548237	1.560613319	1.325948797	1.062521584	1.231179756	1.685789223	1.269857205	1	0.089600857	1	1	0.38861047	1	0.460151453	1	1	1	0.181803651	-1.282380384	0.105046016	-0.514444546	0.338342188	Csl	140	Csl+140
chr10	99622076	99622625	0	0	0	0	1	0	unique	Th17	0.261899003	1.247280101	0.733603035	0.457706372	2.629730564	0.501746829	0.713231398	0.284920356	0.428464126	0.550212904	0.551469316	1	0.121264971	0.509960029	1	1	1	0.572367096	1	1	1	0.760286604	1.014284367	1.143392128	-1.226820564	0.776055074	Csl	137.5	Csl+137.5
chr10	99632051	99632750	0	1	0	1	0	1	combo	Th0+Treg	0.87628888	1.467104731	3.284874311	1.687196105	0.986422106	1.028168663	0.731617273	1.082404524	0.90211228	0.959852658	1.202385776	1	1	1	1	0.780684859	1	1	1	1	1	0.926018825	-0.879918177	0.354668229	-1.984094542	1.297320135	Csl	127.5	Csl+127.5
chr10	99641726	99642325	1	1	0	1	1	1	combo	Th1+Th0+Treg+Th17	1.439056261	1.913217185	2.571407448	2.151846707	1.249981002	0.929307955	0.896970124	0.789040152	1.04101117	0.942947937	0.956327057	1	1	0.70942489	1	1	1	1	1	1	1	0.452599885	-1.348246505	0.764591193	-0.72407556	0.742772717	Csl	117.5	Csl+117.5
chr10	100015201	100016725	1	1	1	1	1	1	shared	all	3.769064974	5.516269256	9.107760341	5.137240418	5.274798113	9.97953932	9.670185549	7.314936473	6.633855787	6.184491875	8.135541304	0.53254823	0.051312425	0.647398638	1	0.117769662	1	0.303365313	1	1	0.706740668	-0.702943863	0.65254383	0.530025588	-0.625631745	-0.821725918	Kitl	0.5	Kitl+0.5
chr10	100449476	100450275	1	0	0	0	0	0	unique	Th1	3.940147302	1.099139069	0.547579961	0.542512799	0.456614628	0.692349838	0.641973723	0.371598945	0.578903581	0.420480346	0.271255973	1	0.292649637	0.723352084	0.343557435	1	1	1	1	1	1	-1.156308004	-2.523333812	-1.818625984	-2.633038514	-1.341417634	Tmtc3	37.5	Tmtc3+37.5
chr10	100461651	100461975	0	0	0	0	1	0	unique	Th17	0.515177714	0.462121472	0.373613117	0.438729979	0.574753004	0.322022791	0.192974108	0.287066558	0.139163575	0.162016024	0.350191095	1	0.560283183	0.473905344	1	1	1	1	1	1	1	-0.130225911	-1.05667088	-1.501947278	-0.941824278	-1.124398587	Tmtc3	25.5	Tmtc3+25.5
chr10	100486576	100488225	1	1	1	1	1	1	shared	all	20.21767456	18.66243002	28.24374948	32.43374661	20.47049007	32.74119426	32.38355743	24.08006375	25.57023306	23.92695246	24.51699835	1	0.124541457	1	1	1	1	0.583444414	1	1	1	-0.361760525	0.488888837	-0.749217253	-0.324965913	-0.28663326	Tmtc3	0	Tmtc3-0
chr10	100542726	100543900	1	1	1	1	1	1	shared	all	12.7238747	21.27818128	23.08044092	30.0483685	38.39508461	23.14895519	17.44905071	33.86167973	25.2345578	30.11580054	63.879009	0.022096396	0.380915521	1.53E-18	2.69E-07	5.71E-05	0.211718004	1	4.66E-16	6.92E-06	0.001231291	0.618280157	-0.488905906	2.345769285	1.016331085	0.911078429	4930430F08Rik	47.5	4930430F08Rik+47.5
chr10	100564276	100564550	1	0	0	0	0	0	unique	Th1	0.806122247	0.589495568	0.775557413	0.720710189	0.788692686	0.176529489	0.160598421	0.256938433	0.196150289	0.248504396	0.091404066	1	1	0.035265263	1	1	1	1	0.198753798	1	1	0.463118753	-0.671235112	-4.15825756	0.707291362	0.701793965	4930430F08Rik	26	4930430F08Rik+26
chr10	100566951	100567950	1	1	1	1	1	1	shared	all	5.246237647	2.923433399	4.120710828	2.283913384	5.918630628	1.986344974	1.064158885	1.695920789	1.000681793	1.439063362	1.170059795	0.185251393	0.000162357	0.022311468	0.012395281	0.043173242	1	0.002555483	0.138346197	0.094294727	0.330677796	-3.165129938	-3.616914515	-2.78355125	2.087054818	-2.865855201	4930430F08Rik	23	4930430F08Rik+23
chr10	100588376	100589725	1	1	1	1	1	1	shared	all	13.35768459	13.52844608	14.37607063	17.54839062	14.7725117	21.39178988	24.97295765	19.81408123	19.31607042	21.30523789	19.84828073	1	0.000200294	0.289501501	0.081575002	0.106129921	1	0.003057612	0.917253439	0.42529403	0.656002356	0.2296878	0.808735605	0.530206431	0.679338253	0.598637432	4930430F08Rik	1.5	4930430F08Rik+1.5
chr10	100601026	100601475	0	1	0	0	1	0	combo	Th0+Th17	0.982492739	0.901311613	1.657326647	0.808137153	1.952126633	0.510339405	0.364207837	0.377106562	0.673189725	0.239219238	0.382807307	1	1	1	1	0.088852103	1	1	1	1	0.573544266	-0.652260834	-0.340094612	-0.665365503	-0.776494592	-2.421879717	1700017N19Rik	11	1700017N19Rik+11
chr10	100629576	100630350	1	1	0	1	1	1	combo	Th1+Th0+Treg+Th17	1.650185731	2.04997407	2.663030454	2.070022281	1.563227379	1.85309086	1.345544414	1.440621262	1.72254277	1.594251718	1.423830155	1	1	0.775397352	1	1	1	1	1	1	1	0.798883985	-0.629596342	-0.987830718	0.892271234	-0.37839727	1700017N19Rik	39.5	1700017N19Rik+39.5
chr10	100631326	100631650	0	0	0	0	1	0	unique	Th17	0.358804782	0.573649585	0.315624169	0.523174942	1.404912997	0.33458733	0.353028792	0.597114717	0.393968732	0.279901461	0.4881812	1	1	1	0.219575372	1	1	1	1	0.865915491	1	0.704068478	0.220734504	0.673808795	0.763913633	0.941446272	1700017N19Rik	41	1700017N19Rik+41
chr10	100655751	100656175	1	0	0	0	0	0	unique	Th1	0.974297731	0.388436515	0.305738929	0.129956912	0.422892839	0.132708369	0.084771657	0.142419371	0.068434296	0.133193622	0.0970882	1	1	1	1	1	1	1	1	1	1	-1.14803685	-1.02607986	-0.982503163	1.011061684	0.781138508	1700017N19Rik	65.5	1700017N19Rik+65.5
chr10	100661426	100662325	1	0	1	0	1	1	combo	Th1+Th2+Th17	7.122712834	4.709572571	0.915526556	1.04696865	5.423270008	2.665431589	1.92581796	1.998355785	1.982085816	1.951943667	2.089336039	1	1	1	1	1	1	1	1	1	1	-0.675332932	-0.62596659	-1.173824171	-2.392361193	-1.507573176	1700017N19Rik	71.5	1700017N19Rik+71.5
chr10	100701851	100702250	1	0	0	0	0	1	unique	Th1	0.919768391	1.262354963	0.743609489	0.327492159	0.469812974	0.711745603	0.693291727	0.431309234	0.352378925	0.659311464	0.604923362	0.777393744	1	1	1	1	1	1	1	1	1	-1.034631654	0.27297153	-0.663626936	-0.629428579	0.189388852	1700017N19Rik	111.5	1700017N19Rik+111.5
chr10	100742076	100742525	1	0	0	1	0	1	combo	Th1+Treg	0.870475192	1.017301562	1.071409054	0.954707222	0.597250035	0.737583611	0.548858961	0.548015153	0.719890071	0.443593048	0.605686	1	1	1	1	0.285661632	1	1	1	1	1	0.608810912	-0.450280714	-1.108477232	-0.413457152	-1.157383281	1700017N19Rik	152	1700017N19Rik+152
chr10	100766326	100766600	1	0	0	0	0	0	unique	Th1	0.553193886	0.600108595	0.103681286	0.112471519	0.460512482	0.208469185	0.270237762	0.133793911	0.172954759	0.231524882	0.2876367	1	1	0.971279461	1	1	1	1	1	1	1	-1.913136445	0.62481321	0.830542083	-1.648733045	0.489430593	1700017N19Rik	176	1700017N19Rik+176
chr10	100770276	100770975	1	0	0	1	1	1	combo	Th1+Treg+Th17	2.418742395	1.572940771	0.827518246	1.349777717	3.079280149	1.569027734	0.852278875	0.791631519	1.018165524	1.269023954	1.153546305	1	0.501299162	0.461695158	0.284562481	1	1	1	1	1	1	-0.197578144	-0.738098589	-0.900898344	-2.762559854	0.854327328	1700017N19Rik	180	1700017N19Rik+180
chr10	100777601	100778175	0	0	0	1	1	0	combo	Treg+Th17	0.692476103	0.435662462	1.117584199	1.469193465	1.289982283	0.653778137	0.645758566	0.43307041	0.645381055	0.364225958	0.72064132	1	1	0.68055765	1	1	1	1	1	1	1	0.642261285	0.534717541	0.873423659	-1.105262469	-0.817236342	1700017N19Rik	187.5	1700017N19Rik+187.5
chr10	102435201	102435775	0	1	0	0	0	1	unique	Th0	0.744098599	0.837009446	1.053567136	1.188704255	0.728298267	0.755836312	0.470183615	0.267750748	0.044806283	0.410111133	0.322570651	0.00088079	1	0.216556388	0.227948179	1	0.014358974	1	0.755277191	0.887337589	1	-5.962660712	-0.144379357	-1.56528109	-4.508760555	-1.62554305	Nts	55	Nts+55
chr10	102445051	102445475	1	0	0	0	0	0	unique	Th1	0.726482359	0.89561954	0.629802584	0.847942402	0.588472719	0.655184903	0.365557648	0.378422573	0.265024886	0.211480891	0.317844213	1	1	0.687028203	1	0.611673947	1	1	1	1	1	-0.656923531	-0.456280995	-1.031010698	-0.880946804	-1.138622472	Nts	45	Nts+45
chr10	102451676	102452050	1	1	0	1	0	1	combo	Th1+Th0+Treg	0.687012764	0.618415054	1.319399414	0.763858903	0.441725241	0.911369883	1.016721663	0.748221677	0.418378337	1.186010846	0.662191505	0.726962001	1	1	1	1	1	1	1	1	1	-1.048803535	0.461675404	-0.42547062	0.460669382	0.494282576	Nts	38.5	Nts+38.5
chr10	102551901	102552125	0	0	1	0	0	0	unique	Th2	0.208070363	1.61770624	0.381569795	0.106146055	0.170629966	0.250795944	0.194848452	0.175624682	0.195245738	0.259363423	0.208146227	1	1	1	0.288082696	1	1	1	1	1	1	-0.595387363	-0.5801858	-0.898121453	-1.769677209	0.35206071	Rassf9	40	Rassf9+40
chr10	102561026	102561675	0	0	1	0	0	1	unique	Th2	1.121599781	3.262938693	0.381691009	0.164927697	0.19215006	1.442217459	0.825628355	0.958449297	0.842203788	0.83128318	0.848585609	1	0.20203634	1	1	0.364426774	1	0.821763496	1	1	1	-0.69888547	-0.860863107	-0.612210721	-0.401711793	-0.993151056	Rassf9	49	Rassf9+49
chr10	102566251	102566575	0	1	0	1	0	1	combo	Th0+Treg	0.402459467	0.409203452	0.845360164	1.836748175	0.10470868	0.593829757	0.561961018	0.636638352	0.383094582	0.65557372	0.528256161	1	1	0.798352197	1	1	1	1	1	1	1	0.196118515	-0.462990681	-1.123372583	0.469823678	0.381491642	Rassf9	54	Rassf9+54
chr10	102568601	102568925	1	0	0	0	0	0	unique	Th1	0.84140675	1.642935012	0.22761586	0.168271161	0.138338985	0.476382877	0.29795677	0.257809278	0.321107049	0.531747015	0.392931859	1	0.652825769	1	0.430940819	1	1	1	1	1	1	0.369843723	-0.334397696	-0.343433954	-1.62795405	0.450799692	Rassf9	56.5	Rassf9+56.5
chr10	102606776	102607400	0	0	0	0	0	1	remaining		0.237716352	1.933984121	0.389647687	0.260532588	0.146926407	0.883730511	0.620427653	0.569031998	0.715956349	0.717957062	1.693313776	1	1	0.188650971	1	1	1	1	0.687192368	1	1	-1.332422386	-1.034759195	0.957094836	-0.757553074	-0.880923255	Rassf9	95	Rassf9+95
chr10	102622601	102623350	1	1	1	0	0	1	combo	Th1+Th0+Th2	1.311978969	7.764825983	1.815258921	0.486713157	0.336314837	3.625534706	7.537737875	19.66357434	6.190302147	8.496950478	8.612874763	0.000885808	5.38E-05	2.71E-05	3.88E-17	1.77E-06	0.014424117	0.000992189	0.00041639	8.03E-15	5.69E-05	1.292160422	1.309627756	1.385930831	2.926002051	1.667409617	Rassf9	111	Rassf9+111
chr10	102628376	102628850	0	0	1	0	0	0	unique	Th2	0.115524851	1.778920776	0.15166378	0.094986126	0.053691535	0.625099664	0.617751404	0.542912045	0.552600723	0.603721876	0.304946207	1	1	1	1	1	1	1	1	1	1	0.313417039	0.280121114	-0.814204636	-1.137523914	0.74988301	Rassf9	116.5	Rassf9+116.5
chr10	102659351	102660450	0	1	1	0	0	1	combo	Th0+Th2	0.261899003	7.374863146	1.531584725	0.363953944	0.632666211	3.19286369	2.9607233	2.544044622	3.121480208	3.537024622	4.047890089	1	0.842957641	0.028933109	1	0.545034223	1	1	0.169797204	1	1	-3.411736028	-1.554298214	0.785671402	-1.89689834	0.59784475	Rassf9	147.5	Rassf9+147.5
chr10	102681326	102681750	0	0	1	0	0	1	unique	Th2	0.065706127	2.275031655	0.17975458	0.168271161	0.062495014	0.928913547	0.955234671	0.762070524	0.577960458	0.853403554	0.433848192	1	1	1	0.653743307	1	1	1	1	1	1	-0.665626449	-0.538565766	-0.594413394	-1.758198075	-0.491510596	Rassf9	169.5	Rassf9+169.5
chr10	102735351	102735925	0	1	0	0	0	1	unique	Th0	0.357176185	1.876604266	1.845278284	0.717366726	0.386876465	0.960398397	0.545373035	0.574741206	1.057798475	0.785577225	0.522219499	1	1	1	1	1	1	1	1	1	1	0.367700151	-0.570367565	-0.952587681	-0.872100101	-0.430336461	Rassf9	223.5	Rassf9+223.5
chr10	102829601	102829925	0	0	0	0	0	1	remaining		0.10134098	0.978228166	0.069683585	0.090151662	0.471804022	0.745534096	0.621495445	1.082505319	1.052835689	0.650616313	0.961608846	1	1	0.02156133	0.34506721	1	1	1	0.134651897	1	1	0.360381562	-0.12027552	1.101056928	0.809612084	0.192698758	Alx1	200.5	Alx1+200.5
chr10	102845451	102845875	0	0	0	0	0	1	remaining		0.1282553	0.887466989	0.085718155	0.168271161	0.090666193	0.973093268	0.766732335	3.503323085	1.01974147	1.47884075	1.904409628	0.668876202	1	0.100286633	6.99E-10	0.05963587	1	1	0.438087868	3.08E-08	0.424774501	0.939536212	-0.253899523	0.998362885	2.192320176	0.877128786	Alx1	184.5	Alx1+184.5
chr10	103368876	103369375	1	1	0	0	0	0	combo	Th1+Th0	0.657016425	1.026684351	0.909498441	0.663058084	0.571960293	0.702773026	0.9086632	0.908763117	0.573276946	0.637116298	0.437538199	1	1	1	0.318379125	1	1	1	1	1	1	0.549990652	0.616883336	-0.305177941	1.099072464	0.641403443	Slc6a15	1.5	Slc6a15+1.5
chr10	103443101	103443500	0	0	0	1	0	1	unique	Treg	1.007778462	0.940385009	1.52338562	1.409688896	1.011035128	0.76174654	0.700047029	0.468361783	0.903030609	0.605714999	0.628965661	1	1	1	1	1	1	1	1	1	1	0.502143081	0.444528136	0.399707002	-0.923204811	-0.409499238	Slc6a15	75.5	Slc6a15+75.5
chr10	105215401	105216050	1	0	0	0	0	0	unique	Th1	3.182990816	0.735635241	0.379641233	0.220727339	0.244209361	0.524766091	0.356382631	0.384416011	0.400778653	0.469853486	0.797051417	1	1	0.860740627	1	1	1	1	1	1	1	0.858943646	-0.481350422	1.017583155	-0.876709669	0.86147122	Tmtc2	358.5	Tmtc2+358.5
chr10	105245576	105246225	1	0	0	0	0	0	unique	Th1	1.016498994	0.815012271	0.687549103	1.290273147	0.64011588	0.546649808	0.566802034	0.704810151	0.496202029	0.538776571	0.535441116	1	1	1	1	1	1	1	1	1	1	0.731302975	-1.1080797	-0.503460358	1.085059421	0.475694413	Tmtc2	328.5	Tmtc2+328.5
chr10	105262426	105264025	1	0	0	1	0	0	combo	Th1+Treg	1.551599333	1.789074685	1.347369	5.66885059	0.852571427	1.285313468	1.103795573	0.932108269	1.378357122	1.367088501	2.113378338	0.024433347	1	1.21E-09	1	0.001027581	0.229605141	1	4.94E-08	1	0.015001953	1.170036818	0.974718932	2.356261453	-3.702757027	1.908737313	Tmtc2	311	Tmtc2+311
chr10	105280851	105281400	1	1	0	0	0	1	combo	Th1+Th0	3.675416389	0.828856895	2.201289862	1.269444291	2.230704425	1.04854236	0.812536876	0.812385304	0.834567709	0.663364036	1.905417142	1	1	0.000210615	1	1	1	1	0.00258298	1	1	0.355546147	-0.281987164	1.308718145	-0.521545646	-0.702463641	Tmtc2	293.5	Tmtc2+293.5
chr10	105321476	105322325	0	0	0	1	1	1	combo	Treg+Th17	0.859198165	1.421109023	0.725525143	1.918979211	1.917305913	1.219463211	0.829380452	1.300367273	1.027548116	0.993309172	0.712419934	1	1	0.313321425	1	1	1	1	0.967396633	1	1	0.458034641	-0.894965566	-1.413429504	0.869444333	-1.196445844	Tmtc2	252.5	Tmtc2+252.5
chr10	105398201	105399125	0	0	0	1	0	1	unique	Treg	0.618825078	0.788553261	1.429470409	6.200822226	0.336759897	1.399771083	1.032073806	0.948143972	1.193027586	1.102395031	1.121187196	1	1	0.704005619	1	1	1	1	1	1	1	1.443277205	-1.419163189	-0.316567898	-3.523164311	1.62895674	Tmtc2	176	Tmtc2+176
chr10	105399151	105399700	0	0	0	1	0	1	unique	Treg	0.705556902	0.792243977	0.74951639	1.915229137	0.373155583	0.593658779	0.337557662	0.749557173	0.430273228	0.475973974	0.443350885	1	1	1	1	1	1	1	1	1	1	1.511862462	0.988504577	0.7633666	0.530558006	-0.720720729	Tmtc2	175	Tmtc2+175
chr10	105406551	105407200	1	0	1	0	1	1	combo	Th1+Th2+Th17	8.785326881	5.565184559	0.899613201	0.621761834	7.417806743	3.667810703	1.811443429	2.934716106	1.711690958	2.526027301	2.807151887	0.249233089	0.010241192	0.522273023	0.565868637	1	1	0.084760368	1	1	1	-0.703367124	-0.778321278	-1.00174886	-2.818232384	-0.374168881	Tmtc2	167.5	Tmtc2+167.5
chr10	105408351	105409175	1	1	1	1	1	1	shared	all	8.241330835	4.620041632	2.328960346	4.956106174	7.686668463	5.136387129	5.743424346	12.0295698	6.626412266	8.360298704	12.57010202	0.305035745	1	5.91E-11	5.89E-10	0.000149619	1	1	3.13E-09	2.63E-08	0.002856542	0.627787581	0.503250282	1.7012472	1.76486814	1.089348287	Tmtc2	165.5	Tmtc2+165.5
chr10	105432526	105432800	0	0	0	0	1	0	unique	Th17	0.222254234	0.591956044	0.517681813	0.346468552	0.859594393	0.076039842	0.076819549	0.075683862	0.171617724	0.206842545	0.090989493	1	1	1	1	0.307979863	1	1	1	1	1	0.745364121	-0.920504823	0.645260338	-0.492294692	1.515431635	Tmtc2	142	Tmtc2+142
chr10	105436376	105437325	1	1	0	1	1	1	combo	Th1+Th0+Treg+Th17	4.282188806	1.200054155	1.48540958	3.489998871	4.457557062	1.439345953	1.419507986	1.585754269	1.543689615	1.485074132	2.437352437	1	1	0.010236694	1	1	1	1	0.073403192	1	1	1.27788443	0.107020049	1.031781582	0.886775313	0.733478981	Tmtc2	137.5	Tmtc2+137.5
chr10	105499451	105499825	0	0	0	0	0	1	remaining		0.637194041	1.046221049	0.41568871	0.214401875	0.47865113	0.631856602	0.440714341	0.638399527	0.412518783	0.592373036	0.684542387	0.233748746	1	1	1	1	1	1	1	1	1	-1.604162845	-0.588478193	-0.470525193	0.602437223	-0.181561939	Tmtc2	75	Tmtc2+75
chr10	105523301	105524150	1	1	0	1	1	1	combo	Th1+Th0+Treg+Th17	4.899310352	1.600170901	2.637231859	3.071072372	4.772325499	3.034175099	2.124396619	2.044378163	2.111262579	2.521292995	2.223702644	0.476670253	0.5388744	0.050229079	0.443563215	0.656817567	1	1	0.260581234	1	1	-2.924574333	-1.638466936	-2.857255599	-0.838765799	-0.631415072	Tmtc2	50.5	Tmtc2+50.5
chr10	105535401	105536375	1	1	0	0	1	1	combo	Th1+Th0+Th17	7.264499522	1.484180952	2.680993586	1.198373183	5.598804231	2.786402366	1.27906388	2.136119204	2.053447919	1.936642449	2.632420089	1	0.0015691	0.83108766	1	1	1	0.017763247	1	1	1	-0.960574708	-1.346648924	0.844435356	-1.768472239	-0.699676464	Tmtc2	38.5	Tmtc2+38.5
chr10	105567001	105567525	1	1	0	0	1	0	combo	Th1+Th0+Th17	1.558340919	1.233435477	1.309514174	1.015341328	1.862330734	0.880885323	0.824981102	0.91374293	1.068573682	0.793586408	1.206680952	1	1	0.010450275	1	1	1	1	0.074688061	1	1	0.926788173	0.572478726	1.081706926	-0.244863782	-0.207713174	Tmtc2	7	Tmtc2+7
chr10	105571576	105572275	1	0	1	0	1	1	combo	Th1+Th2+Th17	8.202789138	8.494606115	5.642408264	3.793169401	12.26904754	8.936604836	7.335838094	7.928453095	9.159459323	8.698046857	8.425327401	0.800121384	1	1	1	1	1	1	1	1	1	0.575813248	0.135071908	0.370589997	0.262842613	0.318993395	Tmtc2	2.5	Tmtc2+2.5
chr10	105572751	105575575	1	1	1	1	1	1	shared	all	62.9832711	50.2893354	72.80794742	83.919329	68.14126512	59.8212802	60.83702991	73.27003267	58.25331614	57.02801029	68.42625109	8.32E-10	0.000107306	5.88E-15	1.23E-15	5.46E-07	7.70E-08	0.001793467	7.37E-13	1.79E-13	2.01E-05	1.681228316	-1.658135814	2.114099158	2.362869226	1.370509743	Tmtc2	0.5	Tmtc2+0.5
chr10	105706026	105706450	0	0	0	0	1	0	unique	Th17	0.232077839	0.401050901	0.165648573	0.198407482	1.245942228	0.316404904	0.199209246	0.249183819	0.221787746	0.176437808	0.235285592	1	1	1	1	1	1	1	1	1	1	0.270817447	-0.413533537	0.492554719	0.434461169	-1.296923443	Tmtc2	-132	Tmtc2-132
chr10	105774276	105774900	1	1	0	1	1	1	combo	Th1+Th0+Treg+Th17	2.683700506	2.535159919	3.650892344	3.618676937	1.871963946	1.640058888	1.221468636	1.173133269	1.549556176	1.891067868	1.640493816	1	0.838191886	1	1	0.099770104	1	1	1	1	0.626485946	-0.959711576	-0.614003249	0.683780651	-0.803240834	0.537565288	Ccdc59	-66.5	Ccdc59-66.5
chr10	105776851	105777575	1	0	0	1	0	0	combo	Th1+Treg	2.20946872	1.007147653	0.635467057	1.572253358	0.464374545	0.681705094	0.405433428	0.881367809	0.419011161	0.595035192	0.517766855	1	1	1	1	1	1	1	1	1	1	-2.131977767	-0.774131355	-1.075718184	1.036687998	1.33508201	Ccdc59	-64	Ccdc59-64
chr10	105834476	105835175	1	1	1	1	1	1	shared	all	4.051587301	2.285644682	3.310915335	3.114627696	1.94107567	2.248933385	1.667549588	1.569819361	1.332354517	1.603445149	1.60519511	1	0.699545528	1	1	1	1	1	1	1	1	-0.665311944	-0.723854252	-0.69911708	-0.625646488	-1.455586918	Ccdc59	-6	Ccdc59-6
chr10	105840726	105841950	1	1	1	1	1	1	shared	all	27.99632606	23.26431415	27.79333784	30.56782464	22.88977947	36.51692995	46.74747786	36.43714834	49.22465457	31.00877977	45.69161351	3.08E-06	1.41E-05	4.14E-05	0.129460529	1	0.000104914	0.000315456	0.000608274	0.597874418	1	0.871430109	0.861385959	0.7912448	0.548387595	-0.377355889	Mettl25	0	Mettl25+0
chr10	105846476	105847275	1	0	1	0	1	1	combo	Th1+Th2+Th17	2.257133322	2.485473496	1.273466697	1.430879216	3.967079375	1.454656565	0.833647342	1.308021091	0.703040178	1.19669912	0.842951292	0.122911957	0.141566341	1	1	1	0.779499061	0.639490585	1	1	1	-1.394487901	-0.886910636	-0.66771969	0.792663693	0.476565484	Mettl25	-5.5	Mettl25-5.5
chr10	106470151	106470500	0	0	0	0	0	1	remaining		0.425539046	0.644874064	0.501768457	0.29066891	0.395064569	0.725668331	0.44436846	0.473970196	0.469544069	0.418823218	0.68358469	0.550386231	1	1	1	0.745626103	1	1	1	1	1	-1.331141546	-0.47196416	-0.545396502	-0.400990986	-0.899505792	Ppfia2	0	Ppfia2-0
chr10	107231576	107231950	0	1	0	0	1	0	combo	Th0+Th17	0.540288262	1.11544417	1.643584282	0.214401875	2.535016988	0.474485562	0.39390183	0.557085777	0.409952883	0.571743271	1.411330031	1	1	2.97E-08	1	1	1	1	8.93E-07	1	1	0.62126269	-0.623655839	2.090132076	0.81091545	0.680134975	Lin7a	-40	Lin7a-40
chr10	107271801	107273175	0	1	0	0	0	1	unique	Th0	0.710669891	2.681299593	4.258387766	0.520192942	0.57605205	2.598651334	2.263061969	1.407760321	1.437863143	1.931051423	1.279877659	0.57528866	1	0.343002479	1	1	1	1	1	1	1	-1.392290101	0.49198137	-1.100910863	-0.916243117	-0.475878833	Lin7a	1	Lin7a+1
chr10	107273976	107274325	0	1	0	0	0	0	unique	Th0	0.160808134	0.785321664	1.069238063	0.117305983	0.240032275	0.279958166	0.133407002	0.433171206	0.356080505	0.342284804	0.139157288	1	0.73041729	0.955238273	1	1	1	1	1	1	1	-0.555576444	-1.154791698	-1.316931908	-0.687651236	-0.354335978	Lin7a	2.5	Lin7a+2.5
chr10	107277501	107277975	0	1	0	0	0	0	unique	Th0	0.065706127	0.329826422	1.947513814	0.129956912	0.163716233	0.445914175	0.289737245	0.513027495	0.776296548	0.336470677	0.318387337	1	1	1	1	1	1	1	1	1	1	1.32087878	-0.45126606	0.464105219	0.784691383	-0.419915753	Lin7a	6	Lin7a+6
chr10	107318701	107319525	0	1	0	0	0	1	unique	Th0	0.266084095	1.198052796	5.610096698	0.265005589	0.138380667	1.226393209	0.92877842	0.865271965	1.736020617	1.280014355	1.846581671	0.013680559	0.324071857	0.020307598	1	0.452522239	0.144273474	1	0.12818462	1	1	1.234673952	-1.200544739	1.094686732	-2.471464995	0.937679171	Lin7a	47.5	Lin7a+47.5
chr10	107347626	107348525	0	1	0	0	0	0	unique	Th0	0.223357306	0.888697227	3.862592799	0.572287657	0.272289427	0.801954494	0.565191051	1.825664849	1.678278119	1.618352514	1.361549553	5.43E-06	1	0.364203329	2.95E-05	0.00034189	0.000173647	1	1	0.000482448	0.005847141	2.35725095	-0.659626012	1.080553861	2.385319757	1.998751783	Lin7a	76.5	Lin7a+76.5
chr10	107350376	107350925	0	1	0	0	0	0	unique	Th0	0.136800658	0.815012271	1.593309584	0.193573018	0.112478972	0.267542209	0.255501053	0.406404497	0.290785304	0.09558011	0.493372028	1	1	0.435646377	1	0.138083457	1	1	1	1	0.791897554	1.011663995	1.003842875	1.328360609	1.180384958	-1.625215233	Lin7a	79	Lin7a+79
chr10	107398551	107398900	0	1	0	0	0	0	unique	Th0	0.153891373	0.758862655	0.939639017	0.158602233	0.177686153	0.339502959	0.232809902	0.353457696	0.09206231	0.362822842	0.204248934	0.513190987	1	0.836578555	1	1	1	1	1	1	1	-1.591504074	-0.582245689	-1.017146612	-0.252904049	-0.519659926	Myf5	87.5	Myf5+87.5
chr10	107624126	107624550	0	0	0	0	1	0	unique	Th17	0.234809508	0.841471281	0.793520545	0.199898482	1.224823866	0.263079454	0.281562733	0.256493267	0.345762574	0.207336593	0.264406856	0.738603955	1	1	0.780260136	1	1	1	1	1	1	1.500707768	-0.934727475	0.44210339	-3.711922014	-0.81745512	Ptprq	95.5	Ptprq+95.5
chr10	107799751	107800450	1	1	0	0	1	1	combo	Th1+Th0+Th17	2.046179027	1.412956473	2.729097294	2.011602102	1.656409793	1.413312045	0.932500614	0.742187584	1.052396198	0.877097796	1.592836017	1	1	1	1	1	1	1	1	1	1	-0.078030325	0.8655109	0.14535827	-1.095861929	-0.678463431	Ptprq	-80	Ptprq-80
chr10	107858476	107859175	1	1	0	1	1	1	combo	Th1+Th0+Treg+Th17	2.048385172	1.708467417	2.057463595	1.711006962	1.431678898	1.089792085	0.621047253	0.492941635	0.814324745	1.051552449	0.615553448	1	0.597029957	1	0.293196837	1	1	1	1	1	1	-0.539918892	-1.00946078	-0.922032926	-4.732875142	-0.41671872	Otogl	53.5	Otogl+53.5
chr10	107868476	107869375	1	1	0	0	1	1	combo	Th1+Th0+Th17	3.99252252	2.63976572	2.203582067	2.385482277	2.738257063	1.999312133	2.106192404	1.684946209	2.347602073	2.193851964	1.943762844	1	1	0.560470774	1	1	1	1	1	1	1	0.485883407	0.285261179	0.657175788	-1.66226018	0.712573628	Otogl	43	Otogl+43
chr10	107872226	107873150	1	0	1	0	1	1	combo	Th1+Th2+Th17	5.367903624	2.38455841	0.755665719	0.984843544	2.017528804	2.221022081	1.808233676	1.781567597	2.274925401	2.057072915	2.387281476	1	1	1	1	1	1	1	1	1	1	0.246327278	-0.313548325	0.464434052	-0.939002521	0.600784378	Otogl	39.5	Otogl+39.5
chr10	107900126	107900925	1	0	0	0	0	1	unique	Th1	3.537885922	2.514392983	0.529616829	1.215497113	0.511450426	1.214250999	1.036283564	1.170743493	1.425510976	0.996175949	0.998250904	0.901189712	0.218210505	0.606009922	1	1	1	0.866884513	1	1	1	1.00259867	-2.221937508	0.356592995	0.905966226	0.696669663	Otogl	11.5	Otogl+11.5
chr10	107911676	107913375	1	0	1	0	1	1	combo	Th1+Th2+Th17	12.94414618	7.638535009	1.413314625	1.642556392	4.559269835	3.434560279	2.438899202	2.652386811	2.074549617	2.696953064	2.748768578	1	0.803444201	1	1	1	1	1	1	1	1	-2.232461946	-0.863141827	-0.684917711	-2.094188104	-0.88314322	Otogl	-0.5	Otogl-0.5
chr10	107921276	107922500	1	1	1	1	1	1	shared	all	8.893159336	5.332286425	7.397626412	5.75550948	12.23639419	5.551286711	3.916505808	7.814643586	6.322251446	6.625117906	6.47791013	0.117508378	1	0.210626501	9.90E-06	0.042122464	0.75524054	1	0.740779278	0.000181072	0.324513798	0.701027894	0.824069808	0.597652845	1.236569381	0.682076758	Otogl	-10	Otogl-10
chr10	107922676	107923675	1	1	1	1	1	1	shared	all	3.889225506	3.310164639	3.529007547	1.78316246	4.114654208	3.322014862	1.939259279	2.324096607	2.613137871	2.879600353	2.956282074	1	0.20518654	0.904781566	0.238153249	0.521928337	1	0.830859205	1	0.913210858	1	0.294135918	-1.424012102	-0.951454264	-0.816389486	-2.543901547	Otogl	-11	Otogl-11
chr10	107930951	107931475	1	1	0	0	0	1	combo	Th1+Th0	1.94619123	1.599399781	1.939435923	1.584904286	1.238680255	1.230842958	0.926817131	1.051790579	0.8723322	1.02173772	0.676047208	1	1	0.415238466	1	1	1	1	1	1	1	0.664002647	-0.608028236	-0.865284056	-1.010607181	-0.406410847	Otogl	-19	Otogl-19
chr10	107931951	107933050	1	1	1	1	1	1	shared	all	9.996542417	7.826208555	12.26954653	7.423263568	8.68488749	7.106918444	4.373904257	5.755664377	7.428667034	7.388043838	7.620359759	0.572088653	1	1	0.820021395	0.080652123	1	1	1	1	0.533345415	0.618785228	-0.421307919	0.523368277	-0.939532091	0.868436917	Otogl	-20.5	Otogl-20.5
chr10	107935126	107935575	0	0	1	0	0	1	unique	Th2	1.094860635	3.863343371	1.703259365	0.847942402	0.512264798	1.722158401	1.372732078	3.056992796	1.55794282	3.050907269	1.648478999	1	1	0.615289375	1.14E-05	0.00010682	1	1	1	0.000204629	0.002134067	0.474235516	0.137729528	0.571334	1.495947604	1.272526893	Otogl	-23	Otogl-23
chr10	107941026	107942025	1	1	1	1	0	1	combo	Th1+Th0+Th2+Treg	2.927557984	7.261021672	4.682758388	1.968453389	1.33810966	4.422239738	3.49402847	3.650218597	3.038694806	4.477541924	3.868336429	1	1	1	1	0.395644524	1	1	1	1	1	-0.353064109	0.532675473	-1.859455268	0.44194708	0.602041458	Otogl	-29.5	Otogl-29.5
chr10	107946401	107946800	0	0	0	0	1	1	unique	Th17	0.489016116	0.784091426	0.999556527	0.448037444	1.104402451	0.821959867	0.828816668	0.941339829	0.450747321	0.842552994	0.774907822	1	1	1	1	1	1	1	1	1	1	-0.617661017	0.380208847	0.385688541	0.595400595	0.423085533	Otogl	-34.5	Otogl-34.5
chr10	107947576	107948475	1	1	0	0	1	1	combo	Th1+Th0+Th17	3.811214215	1.976289113	2.597084829	1.040643186	2.041322205	2.312715908	1.50868823	2.616973473	1.937658381	2.220182961	1.93629633	1	0.234669943	1	0.032695093	1	1	0.909540155	1	0.208824693	1	-1.529466491	-0.851728739	-0.680483343	1.189489319	0.394498274	Otogl	-36	Otogl-36
chr10	107951551	107952075	1	1	0	0	1	1	combo	Th1+Th0+Th17	7.495976901	2.408556943	3.10512178	0.507542013	4.94828764	3.017561711	2.295611773	2.003195477	2.10729628	2.032953908	2.435088727	1	0.153001423	1	0.656493882	0.55764469	1	0.676255758	1	1	1	-0.624981242	-0.667924373	-0.435511311	-0.698703286	-0.629939404	Otogl	-39.5	Otogl-39.5
chr10	107952501	107954250	1	1	1	0	1	1	combo	Th1+Th0+Th2+Th17	10.27836405	10.09398998	2.685214353	1.730706282	14.68956771	6.36134622	4.311483709	9.827535934	5.840823705	9.039484638	7.754622268	0.166534791	1	1.06E-06	4.81E-12	9.56E-11	0.961693787	1	2.25E-05	3.28E-10	9.08E-09	0.839268433	-0.752051135	1.284283995	2.242273386	1.947771624	Otogl	-41	Otogl-41
chr10	107957201	107957625	1	0	0	0	0	1	unique	Th1	5.56241588	1.314042745	0.76772195	0.324148695	2.080234739	1.118343468	0.810798157	0.630685569	1.082091114	0.824589619	0.904767503	1	1	1	1	1	1	1	1	1	1	-0.468305399	-0.550728313	-0.7824696	-0.423605402	-0.378599244	Otogl	-45.5	Otogl-45.5
chr10	107966701	107967750	1	1	1	0	1	1	combo	Th1+Th0+Th2+Th17	15.40716902	5.907003213	4.682758388	0.943547294	5.988713351	5.589921602	5.251677451	6.988166884	5.81039254	6.708543077	8.702925009	0.396160012	0.575714075	1.91E-06	0.000277387	0.011661589	1	1	3.85E-05	0.003559607	0.116192764	0.541383041	0.427621334	1.167062653	0.986890532	0.716194548	Otogl	-55	Otogl-55
chr10	107968676	107969250	0	1	0	1	0	0	combo	Th0+Treg	0.830480073	0.68394746	1.571610542	0.934601292	0.337650286	0.417337266	0.208356932	0.299640049	0.583679266	0.253641023	0.576374139	1	1	1	1	1	1	1	1	1	1	-2.896700234	-1.088460508	-0.54010771	-2.896700234	-2.89786753	Otogl	-57	Otogl-57
chr10	107994926	107996025	0	1	0	0	1	0	combo	Th0+Th17	0.838675081	1.669394021	2.27072897	0.838634938	1.688317002	0.731042255	0.550596062	0.503713296	0.443821447	0.615673424	0.752042733	1	1	1	1	1	1	1	1	1	1	-2.042972163	-1.56138718	-2.261460564	-1.518479859	-2.158649596	Otogl	-83.5	Otogl-83.5
chr10	107998626	107999075	1	1	0	0	1	1	combo	Th1+Th0+Th17	1.490153232	0.539038025	2.569236457	0.481878693	1.186936244	1.147295186	0.619531823	0.802099464	0.742420976	1.047985458	1.101390255	1	0.025644104	1	1	1	1	0.177157963	1	1	1	0.353728821	-1.155209934	-0.438060796	-0.552647015	0.696742259	Otogl	-86.5	Otogl-86.5
chr10	108016076	108016825	1	1	0	1	1	1	combo	Th1+Th0+Treg+Th17	1.437252489	1.493104622	2.733196847	1.131775076	3.15670686	0.837513137	0.468853774	0.750813044	1.068937344	0.652207116	1.014453262	0.186462284	0.484912397	1	0.594908582	1	1	1	1	1	1	1.026780095	-1.005572578	0.674209565	-4.287778258	-1.058075349	Otogl	-104.5	Otogl-104.5
chr10	108019901	108020500	0	1	0	0	1	1	combo	Th0+Th17	0.564470913	1.178516098	1.769326204	0.645572691	1.123366351	1.022380819	0.818261708	0.921781774	1.267550618	0.843051275	0.810699834	1	1	0.632500638	1	1	1	1	1	1	1	0.676547396	-0.33596241	-0.944310312	-0.134921162	0.296407719	Otogl	-108	Otogl-108
chr10	108033126	108033950	1	1	0	1	1	1	combo	Th1+Th0+Treg+Th17	4.842224518	1.614015525	2.299304626	1.298812539	1.826332771	1.88308617	1.479651948	1.373014908	0.805977686	1.471736402	1.242639106	0.434639084	1	1	1	1	1	1	1	1	1	-2.602265352	-0.314738359	-0.613965336	-0.56811472	0.632844967	Otogl	-121.5	Otogl-121.5
chr10	108043726	108044325	1	0	0	0	0	0	unique	Th1	1.735814483	0.828856895	0.303689153	0.231887267	0.197864165	0.801664885	0.431624302	0.527342677	0.501558727	0.63146869	0.39123598	1	0.680885167	1	1	1	1	1	1	1	1	-0.643865284	-1.039399611	-0.739019394	-0.662902537	0.585863823	Ppp1r12a	-118	Ppp1r12a-118
chr10	108071401	108072000	0	1	0	0	0	0	unique	Th0	0.20934861	0.949767798	1.391130727	0.445416907	0.805951908	0.404400709	0.424693913	0.427947818	0.607655374	0.447737346	0.341281343	1	1	1	1	1	1	1	1	1	1	0.723371817	0.240978141	-1.035142675	-1.211301777	0.469751371	Ppp1r12a	-90.5	Ppp1r12a-90.5
chr10	108072301	108074175	1	1	1	0	1	1	combo	Th1+Th0+Th2+Th17	9.17340439	4.518979429	2.511005081	1.104259292	5.46951298	2.544132353	2.521906884	2.575750488	2.877021553	2.276581424	2.556507509	1	0.033030808	0.05544296	1	1	1	0.216271576	0.281110425	1	1	1.168443598	1.348320027	1.156876684	0.771703418	-1.09006724	Ppp1r12a	-89	Ppp1r12a-89
chr10	108088201	108089325	1	1	0	0	1	1	combo	Th1+Th0+Th17	1.82818482	2.566080764	2.256744178	1.270935291	1.686674466	2.013807818	1.190073389	1.336003015	0.940262661	1.598798337	1.993560263	0.49374781	1	1	1	1	1	1	1	1	1	-1.632768976	-0.635618767	-0.820902072	-1.404850081	-0.914710583	Ppp1r12a	-73.5	Ppp1r12a-73.5
chr10	108092476	108093375	1	1	1	1	0	1	combo	Th1+Th0+Th2+Treg	4.246326755	3.499839544	2.417211084	1.648158929	0.916784396	1.474135305	1.15548379	1.837388665	1.621422149	2.198062587	1.889944294	0.157597543	1	1	1	0.001982637	0.927857355	1	1	1	0.026325614	0.910721904	-0.683344656	0.579938543	0.697835794	1.177507615	Ppp1r12a	-69.5	Ppp1r12a-69.5
chr10	108108626	108109850	1	1	1	1	1	1	shared	all	8.77282363	6.537557617	4.676730273	3.003751339	6.545309885	4.670115732	5.595094232	6.389265173	5.816349484	5.75500556	6.637994013	0.154193617	0.002349325	0.008349581	0.011729636	0.459361961	0.913699415	0.024898466	0.061942076	0.090055198	1	0.758650386	1.027734356	0.925707863	1.026399501	0.625215467	Ppp1r12a	-53	Ppp1r12a-53
chr10	108117626	108119675	1	1	1	1	1	1	shared	all	64.8630555	47.18024573	25.85692345	62.89090705	38.61806052	53.98640631	64.50732736	68.73503243	55.01300751	60.32072037	59.00433704	0.040415058	8.71E-07	0.019825112	4.47E-05	0.019231586	0.341828717	2.82E-05	0.125802963	0.000699273	0.174428827	0.801598092	1.080232693	0.754841889	1.057287434	0.432927568	Ppp1r12a	-43.5	Ppp1r12a-43.5
chr10	108129051	108129450	0	0	0	1	0	0	unique	Treg	0.77757933	1.740618501	0.285604807	1.944642532	0.188292056	0.492488953	0.203958303	0.33104353	0.243684038	0.133189389	0.252545281	0.907447568	0.60301726	1	1	0.030857834	1	1	1	1	0.254229502	-1.292291513	-1.054766586	-0.703257205	-1.446400016	-2.235142434	Ppp1r12a	-33	Ppp1r12a-33
chr10	108137826	108139125	1	1	1	1	0	1	combo	Th1+Th0+Th2+Treg	4.310731723	4.193465876	13.82909879	10.88040142	1.985524331	3.826327885	2.764013198	3.147091612	4.173798822	5.012378907	3.980990701	0.401879484	1	0.078082496	1	0.043426935	1	1	0.364018761	1	0.332224291	0.633021063	-0.983924453	-2.111725698	-2.138670722	0.725601679	Ppp1r12a	-23.5	Ppp1r12a-23.5
chr10	108158051	108158400	1	0	0	0	0	0	unique	Th1	4.346892101	1.100369307	0.391697463	0.997494472	0.798326325	1.24837395	0.855009556	1.483483814	1.295113906	1.032596746	0.848208626	1	1	0.291809027	1	1	1	1	0.922497693	1	1	0.440219234	-0.389341585	-0.782704862	0.451111974	-0.187195655	Ppp1r12a	-4	Ppp1r12a-4
chr10	108161351	108163225	1	1	1	1	1	1	shared	all	53.59094841	46.17572159	56.80287661	63.3466568	43.57893563	74.90076399	74.70503912	66.34092515	70.98907249	52.25250363	76.7532738	0.055230465	0.00159654	0.022126901	0.000465906	0.000150314	0.433882075	0.018026179	0.137467476	0.005609556	0.002868611	0.777768128	0.909371806	0.978911624	1.068550347	-0.957305907	Ppp1r12a	0	Ppp1r12a+0
chr10	108167601	108168575	1	1	1	1	1	1	shared	all	16.73399054	12.84174206	10.50962276	12.22822251	10.16871975	9.068935482	7.863148321	6.122649354	7.286296535	8.063718086	6.086978809	1	0.916384491	0.282189648	0.427180176	1	1	1	0.901517396	1	1	-0.305719026	-0.656095692	-0.593627716	-0.574903555	0.191823485	Ppp1r12a	6	Ppp1r12a+6
chr10	108170451	108171175	1	1	1	0	1	1	combo	Th1+Th0+Th2+Th17	8.756835987	10.82485323	6.853905625	2.486283095	13.24782218	3.951659686	2.724536175	4.008740736	3.342015643	2.913173994	3.07444186	1	0.368517891	0.393123306	0.018258779	1	1	1	1	0.129785646	1	0.404900265	-0.866335011	-1.036547851	0.805349836	-0.439936122	Ppp1r12a	8.5	Ppp1r12a+8.5
chr10	108172926	108173575	1	1	1	1	1	1	shared	all	8.943380433	5.571647753	8.651441794	3.35458873	11.11486432	3.324675842	3.051617511	2.978511329	3.681529039	2.560580569	3.32120208	0.799985756	1	1	1	1	1	1	1	1	1	1.049294159	0.379660564	-0.646062344	0.071675362	-0.389555786	Ppp1r12a	11	Ppp1r12a+11
chr10	108175751	108176300	0	0	0	0	0	1	remaining		2.361131036	1.845224302	1.24730446	0.82896601	0.999636157	1.20069919	0.956573214	0.915747681	0.594183522	0.920844497	0.815616868	0.12410991	1	1	1	1	0.784839486	1	1	1	1	-1.713213168	-0.188831186	-0.442056998	-0.389912525	-0.595531069	Ppp1r12a	14	Ppp1r12a+14
chr10	108178701	108179775	0	1	0	0	0	0	unique	Th0	1.771449335	2.087817227	1.873247869	1.110584756	0.696293337	1.475130074	0.884748582	1.353658444	1.086226729	1.234212439	1.020344682	1	1	1	0.789838094	1	1	1	1	1	1	-1.263612759	-1.036046268	0.631346716	-2.153480656	-0.767001829	Ppp1r12a	17	Ppp1r12a+17
chr10	108181526	108181850	1	0	0	0	0	1	unique	Th1	0.907213117	1.286353497	0.70936936	0.61394537	0.595185997	0.592955239	0.50502432	0.470507984	0.329855803	0.543510876	0.555395526	1	1	1	1	1	1	1	1	1	1	-0.879147795	-0.65496867	0.519075347	0.15109303	0.073367501	Ppp1r12a	19.5	Ppp1r12a+19.5
chr10	108185276	108185700	0	0	0	1	0	1	unique	Treg	0.901399428	0.769016564	0.691648656	2.698321735	0.861407511	0.924629074	0.519790326	0.694079145	0.61568614	0.752904185	0.516328079	0.391961075	0.153175197	1	1	1	1	0.67683268	1	1	1	-1.247112814	-0.969099123	-0.579302742	-0.813488373	0.452272276	Ppp1r12a	23.5	Ppp1r12a+23.5
chr10	108187351	108187625	1	0	0	0	0	0	unique	Th1	2.690967616	0.941615247	0.631731146	0.857249867	0.990080447	0.705440956	0.66519749	0.619873253	0.458986212	0.858535947	0.753415002	1	1	1	1	1	1	1	1	1	1	-0.609888134	0.260746895	0.441472543	0.235314804	0.451800531	Ppp1r12a	25.5	Ppp1r12a+25.5
chr10	108188551	108190250	1	1	1	1	1	1	shared	all	12.81734811	10.52087773	8.149917814	8.62004159	9.358154204	5.204511869	3.562571559	3.731066368	4.115359897	3.809823235	3.372076822	1	1	0.167554852	1	1	1	1	0.632564719	1	1	0.977371705	-0.567682967	-1.183567507	-1.147784598	-0.512702422	Ppp1r12a	27	Ppp1r12a+27
chr10	108190226	108191925	1	1	1	1	1	1	shared	all	9.702515865	8.56952131	9.899229061	16.29730396	8.138549963	7.178695195	5.440914024	5.71213257	5.198053081	6.015748198	4.733839227	1	1	1	0.372551051	1	1	1	1	1	1	-2.575577245	-0.660743912	-0.656839871	-2.210366184	1.016084189	Ppp1r12a	29	Ppp1r12a+29
chr10	108200951	108202650	1	1	1	1	1	1	shared	all	7.293795162	6.166819476	4.330361507	3.056930444	7.559434666	3.826791425	3.81207738	3.877799616	4.380040263	3.826425829	4.934931313	0.005960111	0.001210267	0.000644261	0.371187269	0.284799647	0.072753248	0.014262698	0.006906268	1	1	1.435397644	1.305386679	1.378175436	1.151820881	0.952078473	Ppp1r12a	39.5	Ppp1r12a+39.5
chr10	108203501	108203950	1	0	1	0	0	1	combo	Th1+Th2	2.195109674	1.922140855	0.709611788	0.803302689	0.439351428	0.771769533	0.421756102	0.46192318	0.749786341	0.647966857	0.443765457	1	0.624692727	0.86175843	1	1	1	1	1	1	1	0.316430911	-0.762475423	-0.932586365	-0.985753644	0.470593999	Ppp1r12a	41.5	Ppp1r12a+41.5
chr10	108208601	108209725	1	1	0	0	0	0	combo	Th1+Th0	2.157093502	1.89122001	2.552595818	1.769788605	1.823261949	1.3456549	0.875267903	1.252117383	1.216649368	1.113948492	1.559154457	1	1	1	1	1	1	1	1	1	1	0.952068617	-0.702362905	-1.009291461	0.617920167	-0.703226813	Ppp1r12a	47	Ppp1r12a+47
chr10	108223776	108224800	1	0	0	0	0	0	unique	Th1	2.581856913	2.400863511	1.329405868	1.301433076	0.882954698	1.445429485	1.146115501	1.509117946	0.923769422	1.534417638	1.255524885	1	0.809344604	1	1	1	1	1	1	1	1	0.507195324	0.799231459	-0.478629937	1.146777189	0.830152639	Ppp1r12a	62	Ppp1r12a+62
chr10	108236851	108238050	1	1	1	1	1	1	shared	all	7.89405319	4.858943842	3.782662381	2.422305526	6.34603968	2.633944398	2.025698169	2.353818537	2.12418552	2.616195558	2.850402647	1	1	1	1	1	1	1	1	1	1	0.137147066	-1.217450185	-1.562643205	-0.540123757	1.991891367	Ppp1r12a	75.5	Ppp1r12a+75.5
chr10	108239301	108240275	0	0	0	1	0	1	unique	Treg	2.554241894	2.354408685	1.435498524	2.574432986	2.001520128	1.630053695	1.167231472	1.349710412	1.306136047	1.008312497	1.002798972	1	0.394133111	0.780908693	1	1	1	1	1	1	1	0.361218643	-0.844246988	-1.277438296	0.812910025	-0.641601177	Ppp1r12a	77.5	Ppp1r12a+77.5
chr10	108282126	108282800	0	0	0	0	0	1	remaining		1.271231127	1.288813973	0.869593838	1.027992257	0.79892496	1.127846877	1.34737211	0.990723623	0.988005548	1.085711864	1.244392819	1	1	1	1	1	1	1	1	1	1	-0.612405072	-0.375871419	-0.708225939	-0.804924899	-0.718564272	Pawr	-49.5	Pawr-49.5
chr10	108283126	108283900	0	1	0	0	0	1	unique	Th0	1.599614285	1.867221477	1.531221083	1.301794539	0.773088505	1.434101098	1.256703946	1.157178876	0.746045952	0.951651554	1.186212335	1	1	0.5182227	1	1	1	1	1	1	1	-0.737578426	-0.498151453	-1.481996278	0.542163594	-0.582830423	Pawr	-48.5	Pawr-48.5
chr10	108285126	108285550	1	0	0	0	0	0	unique	Th1	1.10433389	0.628568963	0.379641233	0.554802264	0.385549322	0.646339694	0.279915187	0.275505362	0.703905144	0.412694263	0.554645115	1	0.822131899	1	0.669061461	1	1	1	1	1	1	-0.827190066	-0.847645872	-0.029911267	-1.484301347	-0.597725773	Pawr	-47	Pawr-47
chr10	108287276	108288175	1	0	0	0	0	0	unique	Th1	2.067682032	1.637242938	0.613525586	1.073400044	0.70223711	0.859256303	0.846901386	0.656095611	0.958757669	0.593955371	0.544570381	0.531548747	1	1	1	1	1	1	1	1	1	-2.696995756	-1.050535708	0.109190093	-2.389233333	-1.111546865	Pawr	-44.5	Pawr-44.5
chr10	108289976	108290350	1	0	0	0	0	0	unique	Th1	0.59336418	0.728712929	0.303567939	0.136282376	0.22594914	0.303413645	0.156662284	0.272002495	0.230691262	0.204761929	0.145048709	1	1	1	0.317866034	1	1	1	1	1	1	-0.676682473	-0.404219762	-0.705681613	-4.0289661	-1.147707716	Pawr	-42	Pawr-42
chr10	108300676	108301500	1	1	1	1	1	1	shared	all	4.606386872	4.196697473	6.080400037	5.375348988	4.086444028	4.114097745	2.645948304	1.947473875	2.76634333	3.201427645	3.131075917	1	1	0.861415409	0.014678895	1	1	1	1	0.108594122	1	-1.01017181	-0.362702507	-0.944451535	-1.224062491	-0.538772466	Pawr	-31	Pawr-31
chr10	108303026	108303300	1	0	0	0	0	0	unique	Th1	0.765024056	1.032376424	0.297539824	0.243047196	0.51231423	0.272608438	0.42324536	0.308124058	0.388766796	0.513089205	0.388462525	1	0.281358936	0.32188754	1	0.405167632	1	1	0.984893533	1	1	-0.253792303	0.818257786	0.887302115	0.478077259	0.923816248	Pawr	-29	Pawr-29
chr10	108331226	108333500	1	1	1	1	1	1	shared	all	13.48917417	17.28055742	19.92082572	13.91680545	8.984447395	22.73173368	14.11659535	10.45354908	12.72906355	9.656757691	11.99896957	0.000380891	0.005899278	0.00470799	1.59E-05	1.29E-07	0.007019353	0.053740773	0.038227804	0.000276475	5.57E-06	-1.302903429	-0.875730777	-1.07494654	-1.672498233	-1.974468096	Pawr	0	Pawr+0
chr10	108445751	108446975	1	1	1	1	1	1	shared	all	3.504106864	4.577277521	5.056490671	3.03537866	3.550565097	5.040698229	4.254888544	4.008354382	3.907807775	4.303053403	3.596041763	0.326543141	1	0.15985199	1	0.799007821	1	1	0.611697683	1	1	-1.658069713	0.422245093	-1.343143129	-1.211669594	0.158070747	Pawr	114	Pawr+114
chr10	108537751	108539300	1	1	0	1	0	1	combo	Th1+Th0+Treg	1.879054593	2.562849167	5.232749718	2.144030243	0.725524344	2.3090864	2.345390027	2.92232472	3.452689424	3.465891093	4.148976571	3.51E-06	0.030510648	9.90E-11	0.030481421	1.15E-05	0.000117644	0.20312513	4.93E-09	0.197227959	0.000298264	1.902338535	0.982114279	2.331157832	1.260297739	1.696489736	Gm5136	161.5	Gm5136+161.5
chr10	109010351	109012025	0	1	1	0	0	1	combo	Th0+Th2	1.133227157	7.290712279	5.864115173	1.880664962	1.387285642	6.81661756	9.468565734	9.038859332	8.279004388	7.233360954	8.159011562	0.134889164	3.19E-07	1.11E-05	0.003024333	0.074016123	0.832054278	1.19E-05	0.000187453	0.02852282	0.499645112	1.022204642	1.55847088	1.657826203	1.464446785	0.989804229	Syt1	0	Syt1-0
chr10	109064426	109064775	0	0	1	0	0	1	unique	Th2	0.207720013	1.743078978	0.207724165	0.18241309	0.162253691	0.956268207	0.796554004	1.631331482	0.713520654	1.177040516	0.991895094	0.796088596	1	0.316475673	0.00849164	1	1	1	0.973929475	0.068529021	1	-1.098496909	-0.411371716	0.639493788	1.107212666	0.510957037	Syt1	-53.5	Syt1-53.5
chr10	109114576	109115800	1	1	1	1	1	1	shared	all	3.155148599	10.5161039	10.83175785	3.136586089	3.365620729	6.571480379	5.647915698	7.174300472	5.488465294	5.719818672	8.036092211	1	1	2.72E-05	0.006705522	1	1	1	0.000417746	0.056182928	1	-0.823948439	0.439379996	1.458898116	1.078690814	-0.254511553	Syt1	-104	Syt1-104
chr10	109126776	109127250	0	0	1	0	0	1	unique	Th2	0.419550183	4.267921952	0.773628851	0.152276768	0.304857809	1.620041333	1.128358504	1.555221635	1.162397094	1.636809937	1.201452534	1	0.618721897	1	1	1	1	1	1	1	1	-0.331251597	-0.535373175	0.216157251	-1.076986646	0.490373531	Syt1	-116	Syt1-116
chr10	109678626	109679125	0	0	0	0	1	0	unique	Th17	0.114071429	0.552882649	0.165648573	0.123631447	2.843799676	0.516737555	0.23985907	0.541050074	0.27282351	0.550217138	0.559421371	1	1	1	0.747438213	1	1	1	1	1	1	0.940855172	-0.623084044	0.747797618	1.632479394	0.464025078	Syt1	-668	Syt1-668
chr10	110455201	110456725	1	1	1	1	1	1	shared	all	1.329595209	3.926874418	8.217670788	4.536456749	4.130103837	5.731275728	4.028934722	2.803028765	2.75430793	2.52363058	3.723811893	0.004507204	0.001881473	0.055165124	4.26E-05	0.000101058	0.057525432	0.020692238	0.280043757	0.000668943	0.002031144	-1.558766044	-1.244921937	-1.017263261	-2.253206634	-1.787482103	Nav3	0	Nav3+0
chr10	110484876	110485250	0	0	0	0	1	0	unique	Th17	0.2635276	0.310289724	0.235572537	0.18241309	1.323622267	0.226829537	0.356701376	0.445543107	0.379708519	0.407067823	0.901815679	1	1	7.62E-07	0.253446541	0.315583582	1	1	1.67E-05	0.9532848	1	1.118335142	0.670202413	2.35214583	1.308649748	1.133138998	Nav3	-29	Nav3-29
chr10	110727726	110728250	1	1	0	1	0	1	combo	Th1+Th0+Treg	1.365982784	1.704005582	1.539298975	1.530957108	1.000286848	0.866816267	0.853499125	0.552793375	0.693542409	0.966629478	0.56984417	1	0.707777886	1	1	1	1	1	1	1	1	0.76180177	0.628785246	-0.771335847	-1.095218835	-0.031156716	E2f7	-17.5	E2f7-17.5
chr10	110733201	110734000	1	1	0	1	1	1	combo	Th1+Th0+Treg+Th17	2.762990044	3.170176157	3.891168455	3.678226653	2.775728997	1.894548403	1.7324021	1.505069119	2.096305164	2.30875195	1.977022067	1	1	1	1	0.572843144	1	1	1	1	1	0.777651708	0.449053683	-0.62900236	-1.304470573	1.284419125	E2f7	-12	E2f7-12
chr10	110738501	110738825	0	0	0	0	0	1	remaining		0.686662415	2.536849276	0.249678544	0.233378268	0.183379376	0.634180725	0.33845224	0.39206983	0.527791212	0.518230065	0.3947187	1	0.724622091	0.778133372	0.922798682	1	1	1	1	1	1	0.304266544	-0.694586019	-0.303702222	-1.254479596	-0.205542115	E2f7	-7	E2f7-7
chr10	110741726	110742350	0	0	1	0	0	1	unique	Th2	2.163134388	6.418942306	3.101022228	1.707302035	1.670281863	4.213542348	3.620211268	3.032734815	3.540290158	4.791841379	3.26382984	1	1	1	1	0.516560017	1	1	1	1	1	-0.296803485	0.114299599	-0.437103209	-0.521551082	0.572576182	E2f7	-3.5	E2f7-3.5
chr10	110744776	110746025	1	1	1	1	1	1	shared	all	21.69118767	22.93634012	28.28860214	32.98324879	23.9479641	45.83109059	36.94748431	27.29148493	28.68100509	23.20964143	32.45429854	0.310739181	0.166004075	0.836394189	0.349769239	0.025717378	1	0.716008562	1	1	0.220007577	-1.128887123	0.322357303	0.168000922	-0.304018715	-1.346010688	E2f7	0	E2f7-0
chr10	110760376	110761075	1	1	0	1	1	1	combo	Th1+Th0+Treg+Th17	2.012575144	1.770309108	1.815137707	1.452476146	1.341771455	2.192065724	3.228341039	3.223891529	3.080481422	2.741582155	3.006087007	1	0.260862314	0.051954652	0.116537609	1	1	0.978030119	0.267410253	0.554728765	1	0.885644406	0.662110047	1.821078558	1.443889041	0.826976298	E2f7	15.5	E2f7+15.5
chr10	110762201	110763150	1	1	0	1	1	1	combo	Th1+Th0+Treg+Th17	6.489953994	1.743078978	3.222907025	1.871357497	3.712325073	2.407912564	1.779537342	2.272201072	1.623786457	2.281415923	2.155787726	0.250102091	1	0.720976863	1	1	1	1	1	1	1	-1.512561285	-0.51582087	-0.995322506	-0.541967252	-1.170290374	E2f7	17	E2f7+17
chr10	110766051	110766350	0	0	0	1	0	0	unique	Treg	0.169528666	0.67579491	0.763622397	1.175691863	0.320264479	0.500352927	0.240988626	0.807768017	0.357734846	0.400851376	0.310373238	1	0.470313389	1	0.333854861	1	1	1	1	1	1	-0.256452217	-1.073373624	-0.840328788	0.890922326	0.596010542	E2f7	21	E2f7+21
chr10	110787851	110788775	1	0	1	1	1	1	combo	Th1+Th2+Treg+Th17	1.598160863	3.73150744	1.063694804	3.484396333	1.483166704	2.404893757	2.337478875	2.252825122	1.683441245	2.338068399	2.348251619	1	1	1	1	1	1	1	1	1	1	0.911554607	0.338047829	0.558563132	0.821197578	0.531591269	E2f7	43	E2f7+43
chr10	110793351	110795050	1	1	1	1	1	1	shared	all	10.14797754	8.837802125	4.652496598	14.69876852	12.92871907	8.669610278	8.608379225	7.944225382	8.495266457	9.077144855	8.294626599	0.308745058	0.278826287	0.020520366	0.027730443	0.045914503	1	1	0.129307899	0.182672606	0.346985515	0.693139578	0.590309149	-3.037534887	0.897462494	0.751544437	E2f7	49	E2f7+49
chr10	110795326	110795800	1	0	0	0	0	0	unique	Th1	1.894166362	0.881774915	0.343593755	1.217349576	0.994672161	0.616009508	0.496240227	0.510496269	0.624150165	0.58477464	0.340659485	0.377387501	1	0.812876564	1	1	1	1	1	1	1	1.307445754	-0.54246234	-1.104519624	-0.982285336	0.739135691	E2f7	50	E2f7+50
chr10	110804251	110805750	1	1	0	1	1	1	combo	Th1+Th0+Treg+Th17	3.149334911	2.724834824	2.521375177	4.757079926	15.62851942	4.039005204	3.643153257	4.179282456	3.189884289	3.723605809	2.738834623	1	1	1	1	1	1	1	1	1	1	-0.880981952	0.504144271	-0.618869644	1.054027496	-0.490741524	E2f7	59	E2f7+59
chr10	110878176	110878600	0	0	0	1	0	0	unique	Treg	0.239169775	0.625337366	0.407732032	1.030612794	0.181123956	0.379384915	0.329101289	0.368906783	0.500931121	0.413275804	0.46445805	1	1	0.790876267	1	1	1	1	1	1	1	-0.841660877	-0.621595446	1.146233187	0.941128621	0.645209592	Csrp2	-41.5	Csrp2-41.5
chr10	110890701	110891200	0	0	0	1	0	0	unique	Treg	0.313171149	0.820704345	0.42340296	2.003785638	0.310916706	0.56103205	0.501313534	0.43224022	0.779751195	0.597496962	0.437202361	1	1	1	1	1	1	1	1	1	1	0.672133771	-0.576947368	-0.475562753	-1.264759666	0.530499827	Csrp2	-29	Csrp2-29
chr10	110919376	110920925	1	1	1	1	1	1	shared	all	12.93053985	17.14826237	21.02418065	26.98788243	16.95038807	28.61367807	33.56688009	21.59874616	22.89172725	18.79752694	25.29765585	0.182167323	9.89E-05	0.439513846	0.007859471	0.002263652	1	0.001674098	1	0.064271407	0.029407798	0.88430892	0.709978729	0.504392553	1.551383006	-0.863321309	Csrp2	0.5	Csrp2+0.5
chr10	110927201	110927950	1	0	0	0	0	0	unique	Th1	1.970373881	1.691391196	0.931561125	0.859102331	1.071960977	1.071820755	1.085985497	1.366576305	0.817640435	1.091657366	0.611834524	1	1	1	1	0.633266102	1	1	1	1	1	0.432438327	0.698238976	-0.590996292	1.010322799	0.778818481	Csrp2	8	Csrp2+8
chr10	110929801	110930450	0	0	0	1	0	1	unique	Treg	0.578829959	1.648627085	0.911305789	6.25142594	0.757264475	1.67951776	1.369644689	1.560849532	1.821341194	1.572446172	1.729694268	1	1	0.682137968	1	1	1	1	1	1	1	0.368790976	-0.695590803	0.638275723	-1.018139415	-0.664912003	Csrp2	10.5	Csrp2+10.5
chr10	110931451	110932650	1	1	1	1	1	1	shared	all	3.835396865	3.966718934	3.826908964	3.133197479	4.024345508	3.07268064	1.996714871	2.285321852	1.978863074	2.735537737	1.96374617	1	1	1	0.633092393	1	1	1	1	1	1	-0.715047891	-0.288694221	-0.32718039	-1.185947338	0.44045533	Csrp2	12.5	Csrp2+12.5
chr10	110933251	110933625	0	0	0	0	1	0	unique	Th17	0.312995974	0.520731565	0.479705773	0.534334871	0.523337575	0.502429183	0.472460894	0.263377036	0.439531846	0.442609187	0.452339371	1	1	1	1	1	1	1	1	1	1	-1.095602547	-0.499588748	-0.421632508	-0.703989671	0.421850104	Csrp2	13.5	Csrp2+13.5
chr10	110948976	110950275	1	0	0	1	1	1	combo	Th1+Treg+Th17	4.40380276	2.797289542	1.849256622	2.497443024	5.137189642	2.067164305	2.217740046	2.240596001	2.558886373	2.170643302	1.628889344	0.571132807	0.773367616	0.06079128	1	1	1	1	0.301555001	1	1	0.994731303	0.761959319	-4.649869908	0.789199121	0.784068906	Csrp2	30	Csrp2+30
chr10	110951576	110952025	0	0	0	0	0	1	remaining		0.496283227	1.631550864	0.77145786	0.922718437	1.298756044	0.862556729	0.668222059	0.759012823	1.082724951	1.017680914	0.838084075	1	1	1	1	1	1	1	1	1	1	0.455000437	-0.349543292	-0.3408397	0.484115223	0.260017298	Csrp2	32	Csrp2+32
chr10	110952951	110954125	1	1	0	0	1	1	combo	Th1+Th0+Th17	1.663091355	2.602381681	2.137272799	1.135886614	2.18229182	1.344961611	1.170398756	0.773246695	0.826769085	1.154526288	1.056443615	1	1	1	1	1	1	1	1	1	1	-1.597792615	1.406460882	-1.563174644	-0.957229426	-1.198312616	Csrp2	33.5	Csrp2+33.5
chr10	110962126	110962675	0	0	0	1	0	1	unique	Treg	0.593189005	0.769016564	0.939517803	1.164893398	0.765521086	0.669369908	0.442296625	0.604909986	0.544601758	0.599581811	0.365261598	1	1	0.017707267	1	1	1	1	0.114979523	1	1	-0.415922087	-0.521948306	-4.691263041	-0.579143528	-0.61364055	Csrp2	42.5	Csrp2+42.5
chr10	110969276	110970225	1	0	1	0	1	1	combo	Th1+Th2+Th17	5.442151303	2.881128407	1.975604614	1.268676217	3.663860598	1.871363432	2.008152575	2.055393398	1.464574467	1.831508968	1.315251545	0.067970672	0.048967278	0.027144137	0.352395065	1	0.506188384	0.292477485	0.161456506	1	1	-1.777092334	0.88523053	-1.47381209	0.815823638	0.129401136	Zdhhc17	40.5	Zdhhc17+40.5
chr10	110974551	110975100	1	1	0	1	1	1	combo	Th1+Th0+Treg+Th17	1.775459252	2.582385865	1.983440078	1.848269567	1.547187396	1.271481313	1.060642922	0.594178981	1.233118827	0.670078764	0.724086451	1	1	1	0.540050514	0.37900191	1	1	1	1	1	0.421738169	0.336367971	-0.723121823	-1.02419033	-0.978993228	Zdhhc17	35.5	Zdhhc17+35.5
chr10	110975976	110976550	1	1	1	1	1	1	shared	all	1.456146976	1.707237179	1.755341411	1.950967996	1.16385212	1.018985289	0.905174818	0.536413302	0.488712928	0.894090011	0.331413895	1	1	0.028354127	0.510240386	1	1	1	0.16715896	1	1	-0.947829684	-0.999380774	-1.768479626	-2.040585703	-0.624625507	Zdhhc17	34	Zdhhc17+34
chr10	110989626	110990350	1	1	0	1	1	1	combo	Th1+Th0+Treg+Th17	1.522706066	2.017822986	1.86770461	1.814428318	1.075164919	1.706102276	1.157482338	1.461839698	1.176371026	1.185341813	1.271179656	0.58551831	0.0052305	1	1	1	1	0.048634006	1	1	1	-1.246178557	-1.052898989	-0.563350632	-0.278326745	-0.424067138	Zdhhc17	20	Zdhhc17+20
chr10	111009176	111011375	1	1	1	1	1	1	shared	all	44.7641959	32.99140567	44.42290835	51.64124777	38.47683338	69.73223907	41.1813455	35.24442474	39.73285519	30.39195541	40.09808902	0.002954187	0.00193871	0.091242652	0.001205437	1.08E-05	0.040248231	0.021226894	0.408642354	0.012890571	0.000284696	-0.997588957	-0.865628982	-0.736084331	-1.120318583	-1.36151503	Zdhhc17	0	Zdhhc17+0
chr10	111031076	111032250	1	1	1	1	1	1	shared	all	22.7830145	14.64049562	24.20477847	15.31066697	21.74605045	14.76134546	18.0687583	24.47568785	27.05583594	21.7567962	30.1622597	1.84E-10	0.000117463	1.40E-10	9.83E-08	7.72E-06	2.02E-08	0.001938442	6.76E-09	2.78E-06	0.000210259	1.376343045	0.790111505	1.425373228	1.224517667	1.044331394	Zdhhc17	-21.5	Zdhhc17-21.5
chr10	111040001	111040700	1	1	0	1	1	1	combo	Th1+Th0+Treg+Th17	5.028593789	1.634782461	2.708963172	1.416375824	3.932044348	1.81327737	1.50938206	2.672755572	1.90308662	2.14990911	2.581333598	0.184569343	1	0.001345371	0.001735386	0.042922573	1	1	0.013026942	0.017696889	0.32907928	0.837375392	-1.463341272	0.872815148	1.263104127	0.891559874	Zdhhc17	-30	Zdhhc17-30
chr10	111047576	111048725	1	1	0	1	1	1	combo	Th1+Th0+Treg+Th17	3.416447142	2.49039445	3.010964141	6.723893007	2.437043944	2.416557751	1.778643887	2.523471256	2.101244598	2.619641189	2.440096975	1	1	1	0.711659207	0.790794833	1	1	1	1	1	-0.833797614	-1.206577597	-0.870675718	-2.012895873	0.645147186	Zdhhc17	-38	Zdhhc17-38
chr10	111071626	111072450	1	1	0	1	0	1	combo	Th1+Th0+Treg	3.867774524	0.833318731	1.50361514	3.088964375	0.894673602	1.972002665	2.545162661	2.53270583	2.461543399	2.360624961	2.510105655	1	0.398762947	0.121479526	0.453241889	0.175651972	1	1	0.504092692	1	0.937352287	0.808989923	0.851831381	0.511866159	0.776378797	0.474354546	Zdhhc17	-62	Zdhhc17-62
chr10	111078676	111079500	1	0	1	0	1	1	combo	Th1+Th2+Th17	3.01406261	2.310873454	1.06357359	0.661567084	2.884404105	1.004695321	0.833134654	0.978130647	0.776753825	0.759798133	0.85871016	1	1	1	0.962907163	1	1	1	1	1	1	-1.142547068	-0.515247498	0.056869466	1.7748264	1.28526422	Zdhhc17	-69	Zdhhc17-69
chr10	111088076	111089650	1	0	1	0	1	1	combo	Th1+Th2+Th17	5.379303803	4.097783745	2.147158039	1.029483257	4.725259226	1.656691511	1.754112739	1.091860174	1.296057029	1.13704426	2.108863648	1	1	0.03037633	0.537214627	1	1	1	0.176556478	1	1	1.209505129	-1.275759726	1.429861826	-4.871438141	-1.046992377	Osbpl8	-76	Osbpl8-76
chr10	111100176	111100550	0	1	0	0	0	0	unique	Th0	1.68018207	2.501778597	1.803202691	1.493004322	1.415732868	0.912063707	0.669224687	0.948062662	0.625416826	0.564621988	0.481796473	1	1	0.30753497	1	1	1	1	0.955016334	1	1	-0.594541946	-0.734926877	-0.46604896	-0.583771685	-0.079542968	Osbpl8	-64.5	Osbpl8-64.5
chr10	111101726	111102825	1	1	1	1	1	1	shared	all	12.17012617	13.60859423	6.852098277	7.32693575	18.96391122	10.18994538	7.594679346	10.62631494	8.382213141	9.881362909	9.002993126	0.02810426	1	0.736091879	0.056868537	0.000374235	0.256485443	1	1	0.323242853	0.006324446	0.98599629	0.569517097	0.734494843	0.687371901	1.264688676	Osbpl8	-62.5	Osbpl8-62.5
chr10	111103001	111103600	1	1	1	1	1	1	shared	all	9.65019267	8.194174217	9.633881638	6.441506186	12.79957078	7.249915127	8.086203392	5.227167648	6.22273215	5.664127344	8.951637052	1	0.029055585	0.000552265	1	1	1	0.195559564	0.006035465	1	1	0.243852331	0.50069775	0.758339037	-0.314029678	-0.453204994	Osbpl8	-61.5	Osbpl8-61.5
chr10	111107301	111108225	1	1	1	1	1	1	shared	all	10.34096524	8.212480677	10.80306098	8.800091444	11.78058387	6.824196337	5.856939544	5.496538427	6.129939481	6.296013832	4.645932309	1	1	1	0.438984735	1	1	1	1	1	1	0.246161523	0.228774583	-0.695273738	-1.186844202	0.795513241	Osbpl8	-57	Osbpl8-57
chr10	111108576	111109425	1	1	0	1	1	1	combo	Th1+Th0+Treg+Th17	3.789412883	3.760738928	4.494564324	3.57367576	2.676772461	3.048355464	4.005867854	3.14125911	2.946772432	2.758654672	3.514300059	0.581271118	0.01180995	0.115730785	1	1	1	0.095106246	0.486622299	1	1	0.668525652	0.901465567	0.827532144	0.626483868	0.819811346	Osbpl8	-56	Osbpl8-56
chr10	111116026	111116575	1	0	0	0	0	1	unique	Th1	1.674893907	1.325426892	1.193415065	1.371374647	1.080402574	0.866962103	1.067870046	0.464413751	0.548420304	0.728732829	1.083313649	1	1	1	1	1	1	1	1	1	1	-0.663390828	-0.522495822	0.601906076	-0.904362735	0.524157746	Osbpl8	-48.5	Osbpl8-48.5
chr10	111127401	111128025	1	0	0	0	0	1	unique	Th1	4.018508943	1.399111848	1.257432128	0.528009406	0.824140781	0.63349246	0.482612036	0.579519428	0.522550705	0.531655288	0.970663839	1	1	1	1	1	1	1	1	1	1	0.820310433	-0.67283051	-1.118320565	-2.447854185	0.902241337	Osbpl8	-37	Osbpl8-37
chr10	111128526	111129050	1	1	1	1	1	1	shared	all	4.938552749	6.660928996	3.604595984	1.352759717	2.364728207	3.345742032	2.208702621	1.964238973	2.552756535	2.308814042	2.563361088	1	0.069573362	0.938512225	0.454652299	0.266620819	1	0.381670557	1	1	1	-0.403919541	-0.616813463	-0.51205327	-0.6192954	-0.673034071	Osbpl8	-36	Osbpl8-36
chr10	111131126	111131525	0	0	0	0	0	1	remaining		0.928313749	0.915156237	0.693577219	0.389255802	0.331645832	0.922033998	0.669030667	0.795945091	0.819695458	0.942212578	0.847403936	1	1	1	1	1	1	1	1	1	1	-0.321657123	-0.371031427	0.639780703	0.470130371	0.716622828	Osbpl8	-33.5	Osbpl8-33.5
chr10	111135601	111137225	0	1	0	0	1	0	combo	Th0+Th17	1.108518982	2.514392983	2.978895003	1.860197569	4.782474034	1.393242541	1.006266629	0.676768087	1.884272325	1.188003969	1.816440665	1	1	1	1	1	1	1	1	1	1	0.141852163	1.029963141	-1.025949442	-1.180422586	1.424009908	Osbpl8	-28.5	Osbpl8-28.5
chr10	111153601	111154175	0	0	0	0	1	0	unique	Th17	3.107711195	2.881128407	1.793317451	0.913049509	4.627897806	1.199062186	0.641598792	0.537243492	0.554920465	0.902361673	1.022405317	0.287428294	0.003477281	0.018018921	0.638053645	0.327456768	1	0.034485973	0.11662228	1	1	-1.209910568	-1.462310998	-1.380054541	-1.014017195	-0.992230982	Osbpl8	-11	Osbpl8-11
chr10	111156276	111157575	1	1	1	1	1	1	shared	all	28.95601463	24.18545855	29.98318635	25.78437234	27.50952124	28.52101708	41.73116497	53.07352365	40.96444303	46.16154249	39.92903566	7.24E-07	3.58E-07	2.30E-07	7.22E-12	4.00E-08	2.95E-05	1.32E-05	5.67E-06	4.72E-10	1.95E-06	1.265274344	1.156562315	1.251874538	1.7223111	1.307588831	Osbpl8	-8	Osbpl8-8
chr10	111163926	111166150	1	1	1	1	1	1	shared	all	76.22805845	61.39493857	74.87770763	80.05758717	83.63448693	103.3744781	105.5576988	84.85207598	89.7400787	80.4155154	91.504945	0.003795223	7.11E-06	0.011133758	0.049383692	0.006268499	0.049710515	0.000174267	0.078676548	0.289452706	0.069432128	0.887140649	1.015852696	0.807803629	0.763809752	0.821593918	Osbpl8	0.5	Osbpl8+0.5
chr10	111170626	111171900	1	1	1	1	1	1	shared	all	6.380668117	6.246967626	5.026592522	5.109724634	6.050485538	5.713419661	5.262285573	4.53901981	4.511837732	5.548322523	5.140413092	1	1	0.489546004	1	1	1	1	1	1	1	-1.201689444	0.414373327	-1.105193586	-0.84182107	0.388108909	Osbpl8	6.5	Osbpl8+6.5
chr10	111177151	111178350	1	1	0	1	0	1	combo	Th1+Th0+Treg	2.050013769	2.175346807	2.558987575	3.781648009	1.610111538	1.689150174	1.14747598	1.459552046	1.393947362	1.657758763	1.103031855	1	1	1	0.138567241	1	1	1	1	0.628596591	1	-1.80544386	-1.39401545	-0.829224905	-5.13248583	1.091051221	Osbpl8	13	Osbpl8+13
chr10	111179401	111181100	1	1	0	1	1	1	combo	Th1+Th0+Treg+Th17	4.371827474	5.84607976	4.800422418	2.942394306	3.896590263	3.862174382	3.67548048	2.932995585	3.27500196	3.27275464	2.648298584	1	1	1	1	1	1	1	1	1	1	-1.157803781	0.694910283	-0.657740405	-1.060003865	0.664742868	Osbpl8	15.5	Osbpl8+15.5
chr10	111183601	111183925	0	0	0	0	1	0	unique	Th17	0.328633268	0.644874064	0.703704887	0.414919122	1.271231363	0.366534525	0.473881912	0.248353628	0.205958356	0.199135489	0.242420729	0.330161705	1	1	1	1	1	1	1	1	1	-2.640257372	-0.821028986	-0.679761454	-1.172883923	-1.090279782	Osbpl8	19	Osbpl8+19
chr10	111186376	111186700	0	1	0	0	0	0	unique	Th0	0.305904039	0.764554728	1.083586498	0.368788408	0.776360136	0.378149194	0.201225079	0.1114204	0.381053337	0.347329703	0.187739656	1	1	1	0.018465396	1	1	1	1	0.130859541	1	-0.652731946	-0.799738778	-1.245013818	-5.052613679	0.192400275	Osbpl8	22	Osbpl8+22
chr10	111189001	111189600	1	1	0	1	1	1	combo	Th1+Th0+Treg+Th17	1.420161774	1.609553689	1.895310554	1.715479963	1.695386429	1.875504432	2.477904099	2.120327075	2.260926913	2.215776184	2.190468784	0.524369414	0.015303825	0.232071619	0.08659833	0.211917281	1	0.117242387	0.791111719	0.445136673	1	0.790139706	0.803840343	0.719419315	0.987163021	0.444514955	Osbpl8	24.5	Osbpl8+24.5
chr10	111196176	111197575	1	1	0	0	1	1	combo	Th1+Th0+Th17	4.126516573	3.245091352	2.410940541	1.211385575	2.767381617	2.497624376	2.009872991	2.715903682	2.44006456	1.652136556	1.95865944	1	1	1	0.458805846	0.913340032	1	1	1	1	1	0.775201283	0.57477457	-0.745630351	1.300278665	-0.968265014	Osbpl8	32	Osbpl8+32
chr10	111198326	111198700	0	1	0	0	0	0	unique	Th0	0.271722608	0.409203452	0.559636191	0.271692517	0.21347498	0.175398938	0.354070968	0.406890318	0.358646405	0.114137726	0.085305359	1	0.117874378	1	1	1	1	0.561129747	1	1	1	-0.287101492	1.440457887	-1.058508142	1.196639181	-0.444097618	Osbpl8	34	Osbpl8+34
chr10	111206726	111207750	1	0	0	0	0	1	unique	Th1	2.864956788	2.828669505	1.219334874	0.594968977	0.852378826	1.610953936	1.298120494	1.331265448	1.312945731	1.658046643	1.208239606	0.663029895	1	1	1	1	1	1	1	1	1	-2.136690568	-1.067344882	-0.837200598	0.587151147	0.719369485	Osbpl8	42.5	Osbpl8+42.5
chr10	111207901	111208250	0	1	0	0	0	0	unique	Th0	0.659748094	0.985150478	0.771579074	0.408593658	0.399512609	0.304823853	0.284897155	0.280142134	0.371600372	0.408637458	0.533061333	1	1	1	1	1	1	1	1	1	1	-0.756876547	-0.746069156	-0.655440158	-1.730645775	0.813100346	Osbpl8	43.5	Osbpl8+43.5
chr10	111213501	111216200	1	1	1	1	1	1	shared	all	60.72143096	19.73325768	31.09015598	38.38338886	19.77401481	23.72707162	23.41254889	45.94102619	20.09437324	29.61436872	31.80487319	0.364535121	0.000100331	7.98E-07	1.63E-13	0.000117143	1	0.001694338	1.74E-05	1.50E-11	0.002314419	0.925806204	1.267294335	1.941996048	2.434289957	1.376953723	Osbpl8	50	Osbpl8+50
chr10	111221276	111221975	1	0	0	0	0	0	unique	Th1	3.726986862	2.344254776	1.229462542	0.760153976	1.518512463	1.626947294	1.364701878	1.015527565	0.920267406	1.310033705	1.370454843	0.570271634	1	1	1	1	1	1	1	1	1	-1.547800493	-0.738454345	-0.611028434	-0.82517797	-0.357987309	Osbpl8	57	Osbpl8+57
chr10	111222701	111223900	1	1	1	1	1	1	shared	all	6.318469294	11.16773724	15.50800122	9.955573216	9.775309096	8.725813304	7.462065596	6.946922729	5.370121218	7.24735925	7.840696738	1	1	1	1	1	1	1	1	1	1	-0.504602307	0.226898042	0.293109627	0.329480045	0.58041569	Osbpl8	58.5	Osbpl8+58.5
chr10	111226251	111227275	1	1	1	1	1	1	shared	all	9.985894961	6.414186238	6.914792848	6.871954076	7.327017748	5.847583354	5.268421974	5.145246112	4.346049276	4.94240987	5.160993571	1	1	1	1	1	1	1	1	1	1	-0.729665296	-0.983643221	0.429627077	0.565233551	-0.312196451	Osbpl8	62	Osbpl8+62
chr10	111233301	111235450	1	1	1	1	1	1	shared	all	28.98851544	18.53213632	42.22570923	33.63648863	32.58123202	20.59337435	15.0276185	25.43097055	32.42754381	34.69672959	34.73079691	1.60E-15	0.019482373	7.31E-16	3.08E-09	5.01E-14	8.00E-13	0.142302783	1.13E-13	1.18E-07	1.32E-11	1.99495169	-0.817457167	2.123545136	1.460218417	1.871981814	Bbs10	-64	Bbs10-64
chr10	111240076	111241025	1	1	0	1	1	1	combo	Th1+Th0+Treg+Th17	2.14837297	2.154579871	3.196866001	2.952424698	5.323082795	2.041690097	1.106753942	1.287652331	1.239425417	1.299087185	1.682550677	1	0.151583839	1	0.843114852	1	1	0.671356257	1	1	1	-1.530950068	-1.192433319	-0.55349178	-2.511797566	-0.432596671	Bbs10	-58	Bbs10-58
chr10	111242426	111242875	1	0	0	0	1	1	combo	Th1+Th17	1.450683638	1.953520819	1.133618768	1.429026752	2.177040024	1.138062628	0.915809932	0.78440338	0.795149115	0.909491423	1.866731139	1	1	0.411252942	1	1	1	1	1	1	1	-0.535710507	-0.330626643	0.698761062	-0.706412153	-0.309337616	Bbs10	-56	Bbs10-56
chr10	111243426	111244325	1	1	0	1	1	1	combo	Th1+Th0+Treg+Th17	2.173885891	1.794766759	3.843064747	2.699857882	1.944265733	1.154027734	0.726797851	1.227597671	0.559364827	1.337868012	0.944001092	1	1	1	1	1	1	1	1	1	1	-0.897786034	0.708555419	-1.353870441	0.883578674	0.878104723	Bbs10	-55	Bbs10-55
chr10	111257201	111257750	0	0	0	0	1	0	unique	Th17	0.78484644	1.050682884	0.879479079	0.566323656	1.440654415	0.639380911	0.386810656	0.314319086	0.315750352	0.489399197	0.736478923	1	1	1	0.16959167	1	1	1	1	0.725180257	1	-1.282991099	-0.731867457	-0.504045249	-1.191168896	-0.620867746	Bbs10	-41	Bbs10-41
chr10	111261076	111261475	0	0	0	0	1	0	unique	Th17	0.349733899	0.603340192	0.309717268	0.367297408	0.506653348	0.335857618	0.208087365	0.272832685	0.25715589	0.274270788	0.233498751	1	1	0.846165418	1	1	1	1	1	1	1	-0.897952089	-0.624389221	-1.158069921	-1.098882628	-0.77970266	Bbs10	-37.5	Bbs10-37.5
chr10	111282926	111283550	0	0	0	0	1	0	unique	Th17	0.672653718	1.031146186	1.045489244	0.461049836	1.555991908	0.744371765	0.565268899	0.685393546	0.781808007	0.516651963	0.714671165	1	1	1	1	1	1	1	1	1	1	0.630635144	0.020550395	0.755132385	-1.478710364	-0.479282596	Bbs10	-15.5	Bbs10-15.5
chr10	111290026	111290825	1	0	0	0	1	0	combo	Th1+Th17	1.303258436	1.570480294	1.087564837	0.862084331	1.382025061	0.977790799	0.796389491	1.140028752	0.509666873	0.95638586	0.555909733	1	1	1	0.105549165	1	1	1	1	0.5163181	1	-0.699718936	0.456452	-1.341087335	1.345920958	0.799990641	Bbs10	-8.5	Bbs10-8.5
chr10	111291476	111292475	1	0	0	0	1	1	combo	Th1+Th17	2.543892764	1.923371094	1.099378639	1.151881006	1.889430784	1.569517887	1.226037825	1.242945964	1.209535379	1.123531544	1.3243975	1	1	1	1	1	1	1	1	1	1	-1.031432999	-0.582794949	-0.674615276	-1.830199279	-1.463075632	Bbs10	-6.5	Bbs10-6.5
chr10	111297876	111299175	1	1	1	1	1	1	shared	all	45.87299029	33.96978281	50.45869612	51.76147674	41.93181532	68.3526644	67.04259657	65.54589868	63.60370901	63.32580633	53.13500869	1	0.436354165	1	1	1	1	1	1	1	1	0.301282391	0.361935295	-0.745267127	0.331422113	0.27372723	Bbs10	0	Bbs10-0
chr10	111335651	111336675	1	1	1	1	1	1	shared	all	2.307652746	3.812885828	5.360541417	3.519728582	1.781527862	4.162227664	4.560482224	4.627743805	3.79122263	3.290403187	3.377939326	1	0.190802182	1	0.225633208	1	1	0.789169812	1	0.881340109	1	0.633223562	1.098023627	-0.322311982	1.141683761	-0.765771542	Bbs10	37.5	Bbs10+37.5
chr10	111368651	111369775	1	1	1	1	1	1	shared	all	1.714363501	6.339730161	11.22586668	12.09620098	6.29153019	6.890409214	9.353493221	12.58324743	10.40277699	11.90370484	11.92353527	3.36E-10	8.96E-11	6.26E-10	1.93E-10	9.71E-12	3.44E-08	1.02E-08	2.70E-08	9.44E-09	1.23E-09	1.739344414	1.716612614	1.873269108	1.980824822	2.02043021	Bbs10	70.5	Bbs10+70.5
chr10	111378026	111379125	1	1	1	1	1	1	shared	all	4.335615074	5.799624934	5.342457071	2.51827188	5.227978113	4.274812578	4.068876235	3.78561341	4.4282091	3.757529692	3.758331271	1	0.169171731	0.507206943	1	1	1	0.725816559	1	1	1	0.586692078	0.658136802	0.628240461	-0.735279848	0.567820404	Bbs10	80	Bbs10+80
chr10	111385301	111385925	1	1	0	1	0	1	combo	Th1+Th0+Treg	1.177232193	1.502487411	2.339330442	1.726639892	0.795835957	1.197596683	0.965283112	1.557813001	1.468555321	1.276460064	1.102795652	0.339648594	1	1	0.776032083	1	1	1	1	1	1	0.830947519	-0.623352892	-1.050859781	0.750929516	0.726771759	Bbs10	87	Bbs10+87
chr10	111389576	111390175	0	0	0	0	1	0	unique	Th17	0.812286285	1.421109023	0.951452819	0.719219189	2.050402395	0.577309778	0.552684185	0.790011793	0.819487333	0.60421169	1.088985556	1	1	1	1	1	1	1	1	1	1	0.864239196	-0.519976467	0.754673896	0.953385443	0.696796622	Nap1l1	-83.5	Nap1l1-83.5
chr10	111422001	111422400	0	0	0	0	0	1	remaining		0.641379132	1.001455579	0.799669874	0.72518319	0.526994193	0.714861639	0.873817494	1.025529175	0.939651399	0.977916227	0.835351764	1	0.231575064	1	0.422064069	0.563003537	1	0.901416185	1	1	1	0.388029904	0.692779378	0.388483097	0.783131497	0.661908064	Nap1l1	-51	Nap1l1-51
chr10	111422526	111423325	1	1	1	1	1	1	shared	all	3.147933511	2.973119822	3.298980318	3.532786121	2.192907784	3.058338598	2.492305992	2.65024061	2.976558982	2.744726935	2.047536281	1	1	1	1	1	1	1	1	1	1	0.235724889	0.302426957	-0.581841388	0.507809156	0.194024972	Nap1l1	-50.5	Nap1l1-50.5
chr10	111446001	111446775	0	1	0	0	1	1	combo	Th0+Th17	0.423910449	0.913925999	3.23882038	1.280965683	1.038920709	1.222903348	0.979604676	1.14608233	1.102016771	1.272905773	1.040062888	1	1	1	1	1	1	1	1	1	1	-0.455095605	0.940884511	1.105941516	0.529836592	0.919972691	Nap1l1	-27	Nap1l1-27
chr10	111472726	111474400	1	1	1	1	1	1	shared	all	34.7139709	31.65260919	38.24797822	46.08852848	34.3900843	49.18627552	38.51108105	28.64879234	31.72250258	25.10357012	37.81396578	2.23E-07	2.05E-07	6.05E-07	5.45E-06	5.83E-11	1.04E-05	8.15E-06	1.35E-05	0.000105331	5.92E-09	-1.806681975	-1.415351665	-1.620468282	-1.728630676	-2.464419934	Nap1l1	0.5	Nap1l1+0.5
chr10	111478776	111479125	1	0	0	0	0	0	unique	Th1	1.580894972	0.941615247	0.933610902	0.965505687	1.151278911	0.878410372	0.839861702	0.768509128	0.765144439	0.847187107	0.654682939	1	1	1	1	1	1	1	1	1	1	0.323652302	0.271994669	-0.260437432	-0.365947504	0.336394766	Nap1l1	5.5	Nap1l1+5.5
chr10	111479326	111480100	0	0	0	1	1	0	combo	Treg+Th17	1.58979068	1.587556515	1.311321523	1.720675891	1.8752304	1.202072236	1.172441939	1.313184339	1.078111036	1.170932729	0.63911913	0.472330866	1	0.748941906	1	1	1	1	1	1	1	-1.581410978	0.55186814	-1.003077465	0.972844112	0.779407713	Nap1l1	6.5	Nap1l1+6.5
chr10	111484126	111484875	0	0	0	0	1	0	unique	Th17	0.840478852	1.608323451	0.897563424	1.232621042	1.378092396	1.361497918	0.798899174	1.43721919	0.99564941	1.118595305	0.798149893	1	0.904170823	1	1	1	1	1	1	1	1	-0.491500526	-0.963951875	-0.742389487	0.806971162	0.308847929	Nap1l1	11.5	Nap1l1+11.5
chr10	111484976	111485675	0	0	0	0	1	0	unique	Th17	0.588653564	1.546481761	0.787371216	0.903742044	1.055697403	0.906590249	0.638544674	0.565184761	0.477297113	0.992906851	0.714206776	1	1	1	1	1	1	1	1	1	1	-0.605761846	0.654701493	-0.801329287	-0.861589845	0.679748544	Nap1l1	12	Nap1l1+12
chr10	111486276	111486550	0	0	0	0	1	0	unique	Th17	0.312995974	0.520731565	0.597491017	0.472209764	0.564406429	0.27019676	0.243153392	0.260886465	0.275265437	0.629965381	0.202462093	1	1	0.229963058	1	0.031582665	1	1	0.786400738	1	0.258976753	0.777540634	-0.706125743	-1.965657348	0.847657656	1.627008464	Nap1l1	13	Nap1l1+13
chr10	111488526	111489250	1	1	0	1	1	1	combo	Th1+Th0+Treg+Th17	1.238152769	1.848915017	2.993243438	1.84605564	1.587522163	1.628940678	0.93175814	1.072848079	0.886004155	1.298763891	1.685361722	0.095681275	0.106589636	1	1	1	0.650647908	0.522154871	1	1	1	-1.405870758	-0.904395159	-0.368713077	-0.702224415	-0.607166752	Nap1l1	15.5	Nap1l1+15.5
chr10	111496976	111497575	1	0	0	0	1	1	combo	Th1+Th17	2.014904441	1.89044889	0.895513648	1.030974257	3.220798364	1.337307078	0.990174701	0.635423136	1.275574376	0.864756628	0.738730154	1	0.981294534	0.120481736	0.327202757	1	1	1	0.501194077	1	1	-0.340485855	-0.734765215	-1.240823015	-1.271512318	-0.78588816	Phlda1	-9	Phlda1-9
chr10	111506001	111507400	1	1	1	1	1	1	shared	all	39.04066736	38.91209048	52.89484886	60.40630941	46.11146442	77.85989453	62.26124005	38.76713144	46.52085883	40.07491308	58.95674447	1.02E-06	1.90E-09	1.76E-08	6.20E-07	1.16E-06	4.01E-05	1.44E-07	5.58E-07	1.47E-05	3.92E-05	1.518355445	1.565732267	1.693194417	-2.10783877	-1.911254569	Phlda1	0.5	Phlda1+0.5
chr10	111507551	111508050	1	1	1	1	1	1	shared	all	4.460538244	6.178203623	7.131915348	7.244704714	4.927843162	5.697792712	5.590967328	4.18754539	5.369069151	4.609640292	3.771834446	0.13069008	0.253889102	1	1	1	0.814045241	0.960580905	1	1	1	0.797176459	0.51687024	0.383515264	0.104046225	0.381675896	Phlda1	1.5	Phlda1+1.5
chr10	111508651	111509700	0	1	0	1	1	0	combo	Th0+Treg+Th17	6.375957501	6.679235455	12.92405473	16.91222956	11.65598515	8.988135685	6.994452859	7.116632574	8.10057994	6.534420186	5.460946019	1	1	0.153269254	1	1	1	1	0.593855868	1	1	-0.713118766	-0.382537165	-0.82078313	-0.559600705	-0.517075031	Phlda1	3	Phlda1+3
chr10	111513726	111514025	0	0	0	1	0	0	unique	Treg	0.084250264	0.38397468	0.125622757	5.08071785	0.082470422	0.749629592	0.511218432	0.940753213	0.778801064	0.837403668	0.682195732	1	1	1	0.528631134	0.405340679	1	1	1	1	1	0.363808135	-0.475420681	0.416712024	0.838778338	0.405696142	Phlda1	7.5	Phlda1+7.5
chr10	111515876	111517425	1	1	1	1	1	1	shared	all	56.51142976	40.27134189	59.31533421	48.60303642	78.32620171	41.27672516	40.93940753	72.14069691	50.35924692	53.02377158	78.00845299	1.60E-05	0.021546511	6.36E-14	9.13E-11	4.43E-06	0.000449173	0.154156724	6.33E-12	4.82E-09	0.000128484	0.929464296	0.556170537	1.768394114	1.459187406	1.004470244	Phlda1	10.5	Phlda1+10.5
chr10	111522076	111522650	0	1	0	0	0	1	unique	Th0	0.348630827	0.806088601	2.332696257	0.469227764	0.776729181	0.925392612	0.766955371	0.586728082	0.529444777	0.717558975	0.456377443	0.732572837	0.595957776	1	1	1	1	1	1	1	1	-1.453035449	-0.945003458	-0.593306072	-1.143835387	-1.116858218	Phlda1	16	Phlda1+16
chr10	111526501	111526950	0	0	0	1	0	0	unique	Treg	0.297358681	0.414895525	1.18123762	1.668987786	0.713970341	0.462527141	0.450964437	0.375831207	0.537003475	0.447728879	0.497634076	1	1	0.962292919	1	1	1	1	1	1	1	-0.422048098	-0.123897871	-1.038642381	-0.969855576	-0.709792508	Phlda1	20.5	Phlda1+20.5
chr10	111528151	111528800	0	0	0	1	1	1	combo	Treg+Th17	0.514827364	1.051913122	1.03548279	4.203149897	4.088845047	1.683030654	1.322035534	0.879951003	0.657594029	1.44205728	2.246915799	0.062282183	1	0.008495854	0.18255326	1	0.474856758	1	0.062856542	0.763501907	1	-1.553851869	-0.505301451	1.032461642	-1.515124983	-0.869366024	Phlda1	22	Phlda1+22
chr10	111531926	111532700	0	1	1	1	1	1	combo	Th0+Th2+Treg+Th17	0.705381727	2.864511304	3.529128761	1.901855282	1.132954217	2.201344524	1.910314864	2.559146325	2.567773783	1.938618638	1.724876869	0.741333399	1	0.282138977	1	1	1	1	0.901417982	1	1	1.050886063	0.458486641	-1.240811553	0.591556262	-0.69078701	Phlda1	26	Phlda1+26
chr10	111539501	111540375	1	1	1	1	1	1	shared	all	10.99163865	7.119196717	13.16650183	11.0686292	15.66961627	13.75774027	13.51507729	16.82003317	14.22647709	15.45124142	12.5230289	0.016374361	0.059964528	0.825915546	0.002426696	0.017796092	0.166679325	0.341597176	1	0.023623592	0.163879971	0.677073606	0.328454892	0.137391316	0.79510283	0.659549365	Phlda1	33.5	Phlda1+33.5
chr10	111543101	111545450	1	1	1	1	1	1	shared	all	17.00826584	32.39300235	26.81681576	13.55779014	27.4666233	19.66082925	22.82497841	50.50527478	31.95916343	27.27568564	34.89027396	7.68E-11	0.000656207	2.09E-12	9.47E-19	2.67E-07	9.33E-09	0.008457766	1.49E-10	2.89E-16	1.06E-05	1.663430506	0.852688582	1.860339822	2.610222582	1.29681722	Phlda1	38	Phlda1+38
chr10	111552751	111553275	0	0	0	0	1	0	unique	Th17	0.399902973	0.939154771	0.8375247	0.39743373	2.319689194	0.661491065	0.911767952	0.298769204	0.608915803	0.634629127	0.704911369	1	1	1	0.723863759	1	1	1	1	1	1	0.821993106	0.723080196	0.411319849	-2.3888334	0.595885189	Phlda1	46.5	Phlda1+46.5
chr10	111555351	111555925	1	1	0	1	1	1	combo	Th1+Th0+Treg+Th17	0.983595811	1.273739111	2.253008267	0.924570901	2.27053006	1.030394011	0.647735537	0.599241433	1.097410639	0.692776445	0.766155539	0.815214584	0.139449494	1	1	0.318356859	1	0.633048412	1	1	1	0.981956586	-0.561612172	-0.710011917	-1.431597954	-1.500517552	Phlda1	49.5	Phlda1+49.5
chr10	111570726	111571550	1	1	0	0	1	1	combo	Th1+Th0+Th17	1.532704846	1.603861616	4.628262923	1.669349249	4.554287371	1.578667539	1.075651353	1.433656183	0.854539722	1.221556443	1.40102711	1	1	1	1	1	1	1	1	1	1	-0.658493708	-0.314911027	-0.407002701	-1.387204594	-1.883217745	Phlda1	65	Phlda1+65
chr10	111575801	111576550	1	1	0	1	1	1	combo	Th1+Th0+Treg+Th17	3.990718748	4.429907609	15.2952207	15.41562447	11.01884447	5.1710819	3.455656111	4.076241951	4.174384862	3.804673908	5.133374035	1	0.009474357	1	0.23819698	1	1	0.079480989	1	0.913279482	1	-0.516943131	-0.849140785	-0.405691491	-0.396804507	-0.351289604	Phlda1	70	Phlda1+70
chr10	111578151	111579325	1	1	1	1	1	1	shared	all	17.73996143	17.59237347	27.22779679	30.31656824	15.69894287	12.83544496	14.62766084	18.68016287	14.53676179	18.23687223	14.93409808	0.028491618	0.000426033	0.051014988	1.62E-07	1.56E-06	0.259299627	0.005847224	0.263708531	4.36E-06	5.09E-05	0.791359537	0.949062616	0.631545331	1.271927395	1.212155317	Phlda1	72.5	Phlda1+72.5
chr10	111583051	111584475	1	1	1	1	1	1	shared	all	7.38035181	5.414895052	8.494236804	8.68483238	9.31160719	6.687333186	6.48238964	15.44341562	8.206776005	7.272394516	8.821403943	0.249415153	0.086903955	1.07E-06	1.48E-15	0.020857019	1	0.449638769	2.28E-05	2.11E-13	0.185839585	0.748666168	0.775261519	1.394255074	2.371366788	0.892593912	Phlda1	77.5	Phlda1+77.5
chr10	111600526	111601050	0	1	0	0	0	1	unique	Th0	0.597198922	0.893159063	1.01510624	0.738195582	0.551864003	0.839844126	0.652745575	0.380508634	0.534012875	0.416742602	0.437459464	0.388735813	1	1	0.542074689	0.431705132	1	1	1	1	1	-1.374796603	-0.527163716	0.467438816	-1.439992174	-1.130834619	Phlda1	94.5	Phlda1+94.5
chr10	111619426	111620525	1	1	1	1	1	1	shared	all	18.28453502	10.78208912	26.30407318	11.57570559	30.73291116	17.88913018	22.1593225	31.75966135	26.25295697	24.99570002	52.34371099	0.001512928	0.073799798	6.36E-08	5.39E-05	0.031544363	0.022831582	0.398795798	1.77E-06	0.000827646	0.258692734	1.517555255	0.761192803	2.739766491	1.205616934	1.255192628	Phlda1	113.5	Phlda1+113.5
chr10	111620951	111621450	1	0	1	0	0	1	combo	Th1+Th2	2.650219775	7.183958003	1.23959021	0.886256652	3.357125135	2.921514092	2.029892424	2.747024618	2.151461751	2.359711659	2.174531546	1	1	1	0.476369942	1	1	1	1	1	1	-0.380469217	-0.402092834	-0.387683327	0.576033752	-0.276700309	Phlda1	115	Phlda1+115
chr10	111635551	111637700	1	1	1	1	1	1	shared	all	16.10258108	11.52663211	9.105104495	5.934474945	14.27630378	8.4956274	5.838484768	11.20877077	6.698700175	8.365577725	7.608021315	1	0.041363226	0.001073257	4.04E-14	0.13314663	1	0.256931476	0.010714052	4.29E-12	0.771664377	0.458962148	-1.128455855	1.06390474	2.34698522	1.283365908	Phlda1	130.5	Phlda1+130.5
chr10	111652476	111652800	0	0	0	0	1	0	unique	Th17	0.605919454	0.501194867	0.685378113	0.35613748	0.77624708	0.406346581	0.350003854	0.27204315	0.322211941	0.343285599	0.287479232	1	1	1	1	0.546276659	1	1	1	1	1	-0.933928323	0.901033587	0.972560588	-0.847264825	1.371883631	Phlda1	146.5	Phlda1+146.5
chr10	111672526	111673275	1	0	1	0	0	1	combo	Th1+Th2	1.628332377	7.490853095	0.759522844	0.583809048	1.040034821	2.728706286	2.336873107	2.034295243	2.16475549	2.530180066	2.094398314	1	1	1	1	0.441639545	1	1	1	1	1	0.381772313	0.215288819	-0.72996985	-0.549720521	0.753882123	Phlda1	166.5	Phlda1+166.5
chr10	111695401	111695875	0	1	0	0	0	0	unique	Th0	0.186619381	0.671333074	1.253575003	0.411937122	0.288103536	0.338537516	0.257307158	0.403428106	0.3277234	0.333414667	0.329913075	1	1	1	1	1	1	1	1	1	1	1.024863403	-0.607600174	0.696847309	0.907927928	0.63640101	Phlda1	189.5	Phlda1+189.5
chr10	111707901	111709000	0	1	0	0	1	1	combo	Th0+Th17	0.65684125	1.932753882	4.376657866	1.048821113	1.608479531	1.255791718	1.211314901	1.126826661	1.171486397	1.479413824	1.083728221	1	1	1	1	0.783734928	1	1	1	1	1	-0.559142802	0.473021938	-1.45353526	0.739513059	1.124938746	Phlda1	202	Phlda1+202
chr10	111714776	111715825	1	1	1	1	1	1	shared	all	10.36782754	11.07559871	7.822724319	3.251528837	13.38653873	8.137356548	7.261296011	11.48480725	7.950632318	9.56693927	11.08099629	0.210641783	0.804940546	0.000130668	1.23E-06	0.011094563	1	1	0.001691421	2.74E-05	0.111702278	0.536602126	0.455886027	0.917201605	1.167018131	0.644219063	Phlda1	209	Phlda1+209
chr10	111717501	111718050	0	0	0	0	1	1	unique	Th17	0.638472288	0.985150478	0.991357421	0.655241619	5.585933613	1.38050394	1.017102988	0.747795997	1.455786128	1.170513474	1.120084258	1	1	1	0.066928115	1	1	1	1	0.36670299	1	0.907218005	-0.27340639	0.477711375	-1.304951724	-0.374540677	Phlda1	211.5	Phlda1+211.5
chr10	111719601	111720025	0	1	0	0	0	1	unique	Th0	0.30282202	0.782861188	2.427096324	0.717366726	0.707569754	1.136650789	1.26066563	1.839595006	1.026751733	1.176148381	0.78595248	1	0.292659595	1	0.052574732	1	1	1	1	0.304052818	1	0.591599973	0.650612226	-0.517653127	1.110162111	0.489308009	Phlda1	213.5	Phlda1+213.5
chr10	111739701	111740125	0	1	0	0	0	1	unique	Th0	0.352465569	0.686407937	2.229138234	1.236325969	0.31638793	0.780937042	0.664928637	0.817062731	0.930669726	0.836913854	0.704961186	1	1	1	1	1	1	1	1	1	1	-0.390332263	-0.449855473	0.350637275	0.575748357	0.726239038	Krr1	-233	Krr1-233
chr10	111745826	111747100	1	1	1	0	1	1	combo	Th1+Th0+Th2+Th17	1.423243793	3.628902997	5.652535932	1.050673577	1.689605648	3.822716905	3.630903675	3.440821168	3.605513435	3.718617491	2.320249731	1	0.927937358	0.833010815	1	0.74994009	1	1	1	1	1	-2.086771902	0.555530195	-2.01893227	0.487399025	0.647241395	Krr1	-226	Krr1-226
chr10	111770026	111770400	1	0	0	0	1	1	combo	Th1+Th17	0.831933495	1.493563741	0.753615943	0.472209764	1.343123643	0.724058846	0.473377297	1.562105403	0.627024574	0.711832341	1.215826906	1	1	0.110128859	0.000250906	1	1	1	0.469671498	0.003259495	1	-0.787645432	-0.382086855	0.981525179	1.561597773	-0.684600917	Krr1	-202.5	Krr1-202.5
chr10	111780501	111781650	0	1	0	0	1	1	combo	Th0+Th17	0.507560254	1.67877681	1.533392074	1.204698648	14.19534423	2.963717999	1.779030456	1.730867792	1.880323573	2.030825177	1.694615076	0.683950832	0.76029635	0.501781843	0.814731439	1	1	1	1	1	1	-0.868917965	-0.602058923	-0.840627394	-0.875215652	-0.462520787	Krr1	-191.5	Krr1-191.5
chr10	111782126	111782875	1	1	1	1	1	1	shared	all	6.380142592	4.687575396	5.211050676	4.796885176	8.66768669	6.200149465	7.359391965	5.875652087	5.627729873	6.348039386	8.011464735	1	0.00010056	0.00387674	1	0.716828267	1	0.001697796	0.032410496	1	1	0.063284313	0.620676517	0.701593362	0.491785858	0.398476897	Krr1	-190	Krr1-190
chr10	111806876	111807300	0	1	0	1	0	0	combo	Th0+Treg	0.295905259	0.506886941	1.313613727	1.879535425	0.352658487	0.532281315	0.299740845	0.216038647	0.411135156	0.645882008	0.623012196	1	1	1	0.402155791	1	1	1	1	1	1	-0.94199808	-0.675347616	-0.87261963	-1.998055498	0.708997174	Krr1	-165.5	Krr1-165.5
chr10	111826426	111826725	0	0	0	0	1	0	unique	Th17	0.335900378	0.779629591	0.21158129	0.150785768	0.951022089	0.296313158	0.274344977	0.521753749	0.33375173	0.305663619	1.006634221	1	1	0.016778784	0.459534736	1	1	1	0.110023612	1	1	0.550850559	0.356304528	1.338137563	1.036764668	-0.56389043	Krr1	-146	Krr1-146
chr10	111911851	111912725	0	0	0	1	1	0	combo	Treg+Th17	0.257538737	0.898851136	0.629560156	1.379552575	1.293765434	0.575625677	0.730244113	1.231971384	0.723553856	1.035066982	0.925833524	1	0.196103618	0.051257758	0.054297735	0.031176815	1	0.80448879	0.26464363	0.311604315	0.25630037	1.090267334	1.317667782	1.461353463	1.563577752	1.785713596	Krr1	-60.5	Krr1-60.5
chr10	111923951	111924850	1	1	1	1	1	1	shared	all	7.479463733	12.44700539	7.25982826	5.423332166	7.800949634	6.07185042	5.759004644	5.20228541	4.744099994	4.894229444	4.238434127	0.788052433	0.277551035	1	1	1	1	1	1	1	1	-1.04996764	0.45836479	-0.604652091	0.263101659	0.219089929	Krr1	-48.5	Krr1-48.5
chr10	111925176	111925950	1	1	0	1	1	1	combo	Th1+Th0+Treg+Th17	2.547149958	3.39769422	3.444977576	3.737369759	2.486164448	1.632335452	1.350267415	0.834758815	0.9339714	1.409926133	1.163069899	1	1	1	1	1	1	1	1	1	1	-0.825786913	-0.702066055	-1.344579403	-0.790419425	-0.921118763	Krr1	-47	Krr1-47
chr10	111957476	111958250	1	1	1	1	1	1	shared	all	3.150087633	3.32646974	4.462495185	3.948324008	2.984827722	1.982288461	1.248611595	1.263860685	1.402949821	1.281202836	1.744002133	0.522184635	0.372498706	1	0.620844831	1	1	1	1	1	1	-1.162545684	-0.74178913	-0.356583295	-1.020449665	-0.638644555	Krr1	-15	Krr1-15
chr10	111966501	111966850	0	1	0	0	0	0	unique	Th0	0.46774031	0.527653877	0.903591539	0.943185831	0.560979478	0.58020495	0.429604352	0.48172481	0.289603031	0.566108364	0.2956508	1	1	1	1	1	1	1	1	1	1	-0.668171566	0.180714104	-0.798238769	-0.235094647	-0.37894725	Krr1	-6	Krr1-6
chr10	111972451	111973775	1	1	1	1	1	1	shared	all	20.66145561	17.07534854	19.71322482	24.12592571	19.50504713	23.25943065	27.31791092	33.6223618	29.08134342	28.10901397	31.36986532	0.013685053	0.007712353	0.000215079	0.000434318	0.089928288	0.1442993	0.067071333	0.002632236	0.005274674	0.578876186	0.956093309	0.896854688	1.264140541	0.872091786	0.807309823	Krr1	0.5	Krr1+0.5
chr10	111977501	111978075	1	1	1	1	1	1	shared	all	5.52061699	3.796580727	4.742554685	4.294643251	3.230899057	2.500723694	2.421968238	1.972864432	2.698689815	2.30618152	2.65450585	0.249303945	0.127351104	1	1	1	1	0.592924493	1	1	1	0.878349327	0.755030493	0.604764986	0.007414731	0.122302373	Krr1	5	Krr1+5
chr10	111982026	111983075	1	0	0	0	0	1	unique	Th1	4.172150206	1.999516526	1.359304016	0.898546117	0.771896123	1.487724831	0.850403204	1.127697507	0.942079547	1.219895082	1.04411765	1	1	1	1	1	1	1	1	1	1	-2.182220012	-1.418730736	-1.012133787	-2.224001347	-0.882913911	Krr1	10	Krr1+10
chr10	111989001	111989675	1	0	0	0	0	1	unique	Th1	1.218680734	1.276199588	0.88755697	0.977027079	0.921912047	1.009012003	1.4155873	0.960535358	1.142470898	1.082782995	0.820471858	1	0.32121005	1	1	1	1	1	1	1	1	-0.922759474	0.864845426	0.483743163	-1.176261153	0.545881888	Glipr1	13.5	Glipr1+13.5
chr10	111995626	111997400	1	1	1	1	1	1	shared	all	40.70683693	24.55142285	40.63686489	43.7012979	35.47157828	28.79102843	30.54556877	52.71285965	40.36257471	39.96470063	32.47263351	5.53E-11	0.000430658	1.41E-07	5.10E-16	5.44E-07	6.94E-09	0.005904389	3.65E-06	8.09E-14	2.01E-05	1.872327919	0.807176568	1.494951829	2.47231374	1.185343405	Glipr1	6.5	Glipr1+6.5
chr10	112000001	112000775	1	1	0	0	1	1	combo	Th1+Th0+Th17	11.9872413	4.851250409	8.142567206	4.925608389	12.90672358	8.585498037	8.637744905	8.296445668	9.119812657	7.233747617	13.33122687	0.004247824	0.164142113	7.75E-12	0.841291182	1	0.054769644	0.710522033	4.91E-10	1	1	0.901910262	0.58506631	2.170830903	0.156983882	0.410862875	Glipr1	2	Glipr1+2
chr10	112001801	112003100	1	1	1	1	1	1	shared	all	12.10396946	7.499005645	9.851610209	6.001073052	4.715862104	10.59639752	8.349381036	8.453548724	7.591019514	10.24048338	7.744671623	1	1	0.451879658	1	0.767143451	1	1	1	1	1	-0.640931603	-0.243517862	-0.743706467	0.621237315	0.520292121	Glipr1	0	Glipr1-0
chr10	112009176	112010075	1	1	1	1	1	1	shared	all	3.223913833	4.356681771	3.206872455	2.247090135	4.635801562	2.023620241	1.388427737	2.104634413	1.343769556	2.288707959	1.443494081	1	1	1	1	0.985318175	1	1	1	1	1	-0.542665035	-0.59710147	-0.712316726	0.702359704	0.644857689	Glipr1	-7	Glipr1-7
chr10	112011451	112011900	0	0	1	1	0	1	combo	Th2+Treg	0.475182595	1.787844447	0.335515864	1.312231541	0.162337986	0.986558874	1.41525373	0.860594538	1.535302971	1.120961114	1.097426455	0.075495933	0.056074962	1	1	1	0.547188504	0.32407143	1	1	1	1.251789077	0.765823497	0.476956989	0.805635375	0.579558356	Glipr1	-9	Glipr1-9
chr10	112051176	112051500	0	1	0	0	0	0	unique	Th0	1.378538058	1.456491704	1.5431561	0.687230404	0.545402761	0.354115007	0.297792074	0.339223824	0.729187499	0.265479677	0.642008909	1	1	1	1	1	1	1	1	1	1	0.641165038	0.588799506	0.592382301	-0.287592559	-0.938019784	Glipr1l1	-9	Glipr1l1-9
chr10	112059851	112060275	1	1	0	0	0	1	combo	Th1+Th0	1.06015368	1.322195295	1.849377836	1.160058934	0.711436907	0.897951745	0.641748724	0.343901251	0.629876756	0.523960933	0.59813629	1	1	1	0.41532818	0.325270431	1	1	1	1	1	-0.792234829	-0.259034817	-0.389009494	-1.199959946	-1.129388735	Glipr1l1	0	Glipr1l1-0
chr10	112105551	112106450	0	1	0	0	1	1	combo	Th0+Th17	0.830480073	2.091507942	1.063694804	1.354612181	0.954020616	1.333713041	1.232518075	0.94543064	1.455399224	1.167859785	1.381773294	1	1	0.885595213	1	1	1	1	1	1	1	0.556992917	0.395812882	-1.658896376	-1.304984717	-0.684119358	Glipr1l2	22.5	Glipr1l2+22.5
chr10	112160076	112160650	1	1	0	0	1	1	combo	Th1+Th0+Th17	1.571648915	1.274969349	2.652902786	1.569271357	1.654503729	1.463337355	1.364887645	0.825647536	1.033994913	1.455263636	1.234392357	1	1	1	1	1	1	1	1	1	1	0.48320413	0.566986964	0.095220162	-1.263099391	0.539494153	Glipr1l3	0	Glipr1l3-0
chr10	112270001	112271150	0	1	0	0	0	1	unique	Th0	0.473729173	2.037359684	1.961377393	0.879931187	0.80656471	1.568897194	1.699106542	1.804527724	1.460199702	1.639707895	0.828021568	1	1	0.788631086	1	1	1	1	1	1	1	1.08382581	0.672751201	-1.027445211	0.962914976	1.014470986	Kcnc2	-0.5	Kcnc2-0.5
chr10	112801526	112802200	0	1	0	1	0	0	combo	Th0+Treg	0.865939751	1.48541119	1.571489328	1.291764148	0.864851525	0.578430289	0.63199512	0.460647824	0.635140505	0.340619209	0.268353967	1	1	1	1	1	1	1	1	1	1	0.578530527	0.479099654	-1.469488506	1.038667971	-1.314230611	Atxn7l3b	127	Atxn7l3b+127
chr10	112911701	112912350	0	0	1	0	1	1	combo	Th2+Th17	0.819027871	2.355638923	0.679592426	0.352794016	3.724152479	1.182998884	0.849690999	1.609424306	1.560592333	1.287896397	0.96305985	1	1	1	0.010026254	1	1	1	1	0.078966888	1	0.660484173	-0.994211822	-0.789346819	1.332247966	0.899741918	Atxn7l3b	17	Atxn7l3b+17
chr10	112928101	112929500	1	1	1	1	1	1	shared	all	15.86767133	13.53736975	17.41934429	17.16113659	11.13567175	24.86771677	24.44619484	22.00392397	24.11935124	20.89665142	21.94560214	0.038710653	5.80E-05	0.019947695	0.010003441	0.192748674	0.330701721	0.001059766	0.126433036	0.078835601	1	0.763233289	0.985084784	0.789002396	0.853173282	0.650660893	Atxn7l3b	0	Atxn7l3b+0
chr10	113316601	113317050	1	0	0	0	0	0	unique	Th1	0.893029246	0.770246802	0.54540897	0.254207124	0.235829027	0.26217516	0.154881428	0.304276821	0.196582772	0.205762724	0.44494713	1	1	1	1	0.358807247	1	1	1	1	1	-4.091853634	-1.461210433	0.610911745	0.53793448	-4.292335899	Atxn7l3b	-388	Atxn7l3b-388
chr10	113331076	113331550	1	0	0	0	0	1	unique	Th1	1.439231436	1.270507514	0.993528412	0.749355511	0.150696055	0.767600862	0.308036918	0.613595585	0.178543598	0.343775412	0.630275885	0.455112163	0.027628421	1	1	0.137312067	1	0.187735464	1	1	0.788970041	-1.462438696	-1.330202303	-0.507556528	-0.985531118	-1.404428056	Atxn7l3b	-402.5	Atxn7l3b-402.5
chr10	113332076	113332425	1	1	0	1	0	0	combo	Th1+Th0+Treg	0.618474728	0.63102944	0.993528412	0.847580939	0.094605307	0.66005325	0.765566119	0.818823907	0.567526337	0.737432214	0.978453963	1	0.069440217	0.002345765	0.084060857	0.226496051	1	0.381132715	0.021058023	0.435120059	1	0.318629641	0.918377913	1.359263939	1.17158443	0.924869602	Atxn7l3b	-403	Atxn7l3b-403
chr10	115184651	115185100	1	0	0	1	1	1	combo	Th1+Treg+Th17	1.363601464	1.401572325	1.515428942	1.624709536	1.696328266	0.999519092	1.146063598	0.760855309	0.911216913	1.21632809	0.882404394	1	1	1	1	1	1	1	1	1	1	-0.823750298	0.462823264	0.86803421	-0.694117244	0.469626806	Tph2	0	Tph2+0
chr10	115221401	115222000	0	0	0	1	0	0	unique	Treg	0.291720168	1.061295911	0.439679957	1.871357497	0.321405787	0.225729027	0.199773589	0.29267497	0.330327096	0.186702594	0.214659506	1	1	1	1	1	1	1	1	1	1	-2.726386196	-0.653816236	-2.179355191	0.883976278	0.673716645	Tbc1d15	30	Tbc1d15+30
chr10	115223476	115224350	0	0	0	1	0	0	unique	Treg	0.401356395	1.464644254	0.655479965	2.149994244	0.436515816	0.629393794	0.440246733	0.587699723	0.469181958	0.678442153	0.391028693	1	1	1	1	1	1	1	1	1	1	0.73589829	0.566016407	0.906409654	-2.3254361	1.206021779	Tbc1d15	27.5	Tbc1d15+27.5
chr10	115228876	115229475	0	0	0	0	1	0	unique	Th17	0.354094166	1.409724876	0.61147581	0.769822904	1.997473557	0.776824986	0.430121205	0.32318812	0.420193434	0.618056168	0.531465089	0.425021813	1	1	0.461785486	1	1	1	1	1	1	-2.445396813	-1.168116961	-0.627605404	-1.94005643	-0.992656469	Tbc1d15	22.5	Tbc1d15+22.5
chr10	115235576	115237300	1	0	0	0	0	0	unique	Th1	4.342531834	3.437997854	2.643502402	4.19754736	1.881042226	2.042952585	1.265674784	1.359591742	1.773561525	1.989867774	1.952084116	1	1	1	0.35671406	1	1	1	1	1	1	-0.899034927	-0.690013415	-1.737373895	-5.042387789	0.887815108	Tbc1d15	15	Tbc1d15+15
chr10	115240976	115241400	1	0	0	0	1	0	combo	Th1+Th17	1.754533795	1.520793871	1.733399941	1.15373347	1.567668174	1.1193009	0.572482374	0.869320793	0.967066395	0.84470417	0.491676149	1	0.490979094	0.350108466	1	1	1	1	1	1	1	-0.653586994	-0.769134007	-0.925422402	0.488694619	-0.312433568	Tbc1d15	10.5	Tbc1d15+10.5
chr10	115243126	115243450	0	0	0	1	0	0	unique	Treg	0.983595811	0.672563313	1.093592952	2.165988636	0.697087332	0.942863858	1.145315059	0.651358044	0.836299431	1.009890598	0.72894144	1	0.75929775	1	1	1	1	1	1	1	1	0.529007722	0.504004082	-0.409282368	-0.757276443	0.324000746	Tbc1d15	8	Tbc1d15+8
chr10	115245376	115246350	1	1	1	1	1	1	shared	all	5.910446248	9.734029749	10.64778455	14.19169213	4.540839561	5.510041749	4.167226774	5.110846755	4.218526554	4.489907083	3.947644727	1	1	1	1	1	1	1	1	1	1	-0.342605454	0.190034803	-0.704373929	0.710866021	0.315238433	Tbc1d15	5.5	Tbc1d15+5.5
chr10	115250076	115252800	1	1	1	1	1	1	shared	all	26.12601491	27.17764003	29.19038428	31.78832323	25.36324379	33.30254585	34.27229327	35.74456798	33.89839773	29.56612224	32.24316437	0.000441953	0.000389813	0.010734009	1.54E-08	0.001008215	0.007956616	0.00541595	0.076364031	5.12E-07	0.01476505	1.858091693	0.700265767	1.265252093	1.65291976	1.17887417	Tbc1d15	0	Tbc1d15+0
chr10	115262226	115262575	0	0	0	0	0	1	remaining		0.633936847	2.008440197	1.217406311	1.505655251	0.593770499	0.562517217	0.329974905	0.518332193	0.275265437	0.440935125	0.48743079	1	0.344477215	0.218779388	1	1	1	1	0.760691528	1	1	-0.810996787	-0.900022587	-1.062500715	0.325335417	-0.551555618	Tbc1d15	-11	Tbc1d15-11
chr10	115280976	115282000	1	0	0	0	1	1	combo	Th1+Th17	3.223336285	1.615245763	0.647523287	1.019452866	1.251530598	1.399624428	1.742789237	2.378359419	0.906247119	1.372640149	1.906942417	1	0.06970144	0.019135649	0.004393968	1	1	0.38220977	0.122340911	0.039389713	1	-1.184785577	1.124755809	1.126180899	1.569277405	0.662653082	Tbc1d15	-30	Tbc1d15-30
chr10	115283601	115284450	0	1	0	1	0	0	combo	Th0+Treg	1.000686526	1.078372132	1.659376424	2.558438593	1.161111599	1.073347849	0.736684999	0.675937896	0.732025665	0.811155929	0.996895325	1	0.226040479	1	1	1	1	0.887449847	1	1	1	0.896170285	-1.347099989	-0.815367787	0.84186746	-0.868690556	Rab21	31.5	Rab21+31.5
chr10	115286476	115286775	0	1	0	0	0	0	unique	Th0	0.311542552	0.593186283	0.605690123	0.733361118	0.38891835	0.514565394	0.682843106	0.228511343	0.697645685	0.539362345	0.434922213	1	0.226903453	1	0.627336307	1	1	0.889823147	1	1	1	0.72642908	0.78516299	0.310453829	-1.180472859	0.594150799	Rab21	29	Rab21+29
chr10	115296426	115297800	0	1	0	1	1	1	combo	Th0+Treg+Th17	1.133051982	3.013423456	2.321246097	3.034655734	1.712495447	1.714885576	1.596410471	1.410553277	0.866241043	1.309024443	1.02434161	0.888495807	1	1	1	1	1	1	1	1	1	-1.397088843	0.480998222	-0.757587964	-4.340716995	-1.120042905	Rab21	18.5	Rab21+18.5
chr10	115308551	115308900	1	0	0	0	1	1	combo	Th1+Th17	0.935230509	0.729943168	0.83969569	1.0882649	2.169341183	0.868521914	1.02489162	1.029457723	0.73316859	0.658729924	1.042990258	0.685376055	1	1	0.742085596	0.900634635	1	1	1	1	1	-0.97075637	0.455026789	0.44376423	0.800543266	-0.931642043	Rab21	7	Rab21+7
chr10	115312401	115312875	0	0	0	1	0	0	unique	Treg	2.260565691	2.223343873	2.577314349	4.747772462	2.052803029	2.370430738	2.25955179	2.132676477	1.374106093	1.904974438	1.854450529	1	1	1	1	1	1	1	1	1	1	-0.503357042	0.287247465	-0.51704561	-0.458635707	-0.300238388	Rab21	3	Rab21+3
chr10	115314251	115316475	1	1	1	1	1	1	shared	all	35.80119117	21.3212574	31.0805023	38.98638646	23.41267312	37.08235262	30.91994613	32.14859205	35.31021004	35.27028545	29.71458221	4.24E-08	2.20E-07	0.001227415	9.47E-07	2.34E-06	2.42E-06	8.66E-06	0.01203088	2.16E-05	7.30E-05	1.450405334	1.203885339	0.996850868	1.34132422	1.255574122	Rab21	0	Rab21+0
chr10	115317301	115317650	1	0	0	0	1	0	combo	Th1+Th17	3.425570048	1.631550864	1.893624419	2.005999565	4.451191612	1.612996377	1.586768739	1.012692624	1.041088551	1.183838504	1.167306584	0.488313171	0.470323023	0.995612226	0.282150976	0.555121532	1	1	1	1	1	-0.778019433	-0.547063266	-0.509920762	-0.919171563	-0.66064296	Rab21	-2	Rab21-2
chr10	115322751	115323625	1	1	1	0	1	1	combo	Th1+Th0+Th2+Th17	3.167528698	4.291920486	3.292830989	3.620936011	4.304712643	1.647056177	1.308088482	1.935041834	1.556907525	1.449113514	1.07212375	1	1	1	1	1	1	1	1	1	1	0.638180856	0.488450027	-1.358540171	0.879857633	-0.37937122	Rab21	-7.5	Rab21-7.5
chr10	115323976	115324475	1	0	1	0	1	1	combo	Th1+Th2+Th17	3.216821897	3.167256562	1.91713081	6.442635723	11.36543715	4.26833153	3.185844677	3.331322574	3.347774274	3.885103885	3.584959515	1	1	1	1	1	1	1	1	1	1	-0.251121457	-0.323438888	0.428538047	-0.57144978	-0.474723705	Rab21	-8.5	Rab21-8.5
chr10	115326601	115327275	0	1	0	1	0	1	combo	Th0+Treg	2.388973254	1.651858682	4.638269377	15.0257499	3.421460841	3.399261441	3.202428001	2.724184772	3.605520443	2.942901231	2.94108723	0.439057499	1	0.166110174	1	1	1	1	0.628859979	1	1	1.377069602	-0.062428413	0.929603022	-0.829927905	0.366840827	Rab21	-11.5	Rab21-11.5
chr10	115328451	115328900	1	1	0	1	1	1	combo	Th1+Th0+Treg+Th17	4.652020505	1.782152373	8.027426947	11.9949484	8.21256881	5.146255607	3.608205168	4.182502422	4.060043092	4.798214602	4.856987268	1	1	1	1	0.226772679	1	1	1	1	1	0.399054734	-0.296383113	-0.269201982	0.367117896	0.596958035	Rab21	-13	Rab21-13
chr10	115332051	115333525	1	1	1	1	1	1	shared	all	30.95107377	12.57022965	59.98805883	74.73615408	56.52268797	34.2553204	30.45906628	39.63095439	39.08535249	38.23964645	43.82069375	5.92E-05	1	8.80E-10	0.000119766	0.09325943	0.001402937	1	3.67E-08	0.001691639	0.59543111	0.959222446	0.38301793	1.346529034	0.881454656	0.709012654	Rab21	-17	Rab21-17
chr10	115352276	115352950	0	0	0	1	0	0	unique	Treg	0.749561937	1.119906005	1.831535919	1.224036504	0.630286881	1.022762934	0.379065059	1.070518443	0.727340601	0.554772224	0.580254742	1	0.357614136	1	1	1	1	1	1	1	1	-0.495461382	-1.643065413	-1.157484113	-2.13504208	-1.040225148	Tmem19	10	Tmem19+10
chr10	115354576	115355175	0	1	0	0	1	1	combo	Th0+Th17	0.673931966	1.576631486	1.827072724	1.070779507	1.35636081	1.126259015	0.982787949	0.698210612	0.71627288	0.910969331	0.566734877	1	1	1	1	1	1	1	1	1	1	-0.873792786	-0.280747412	-0.572884601	-0.563100903	0.258818329	Tmem19	7.5	Tmem19+7.5
chr10	115361801	115363800	1	1	1	1	1	1	shared	all	49.21360938	45.11750831	67.87961414	89.69199369	65.44391777	47.76023091	38.53285198	34.03574549	43.10406674	35.4910915	45.72197337	1.55E-06	9.47E-11	1.11E-10	8.61E-10	9.24E-10	5.78E-05	1.07E-08	5.46E-09	3.71E-08	6.79E-08	-1.441372744	-1.681370135	-2.158486983	-2.097640751	-1.905543328	Tmem19	-0.5	Tmem19-0.5
chr10	115383801	115386025	1	1	1	1	1	1	shared	all	73.29188779	70.44593909	87.96632677	104.3236082	74.32941226	108.794905	147.704039	158.0265889	146.8883831	116.59486	138.0319414	8.25E-07	1.81E-06	3.56E-06	7.78E-06	0.050565029	3.31E-05	5.37E-05	6.73E-05	0.000145776	0.374412526	1.027760708	0.923204439	1.201276917	1.263846737	0.691418977	Zfc3h1	0	Zfc3h1-0
chr10	115393226	115394375	1	1	1	1	1	1	shared	all	6.583550556	4.230849915	8.509544089	12.84762111	11.03650018	4.317630699	3.587088848	3.902947928	3.852246016	4.441493813	3.620336955	1	0.502905858	0.727547792	1	0.518805215	1	1	1	1	1	0.380521488	0.711790898	-0.91693882	-0.898188762	0.613976883	Zfc3h1	9	Zfc3h1+9
chr10	115394801	115395075	0	1	0	0	0	0	unique	Th0	0.746830268	0.434432223	1.56136166	1.730344819	0.664965893	0.788559824	0.484706596	0.482940025	0.675192161	0.468271151	0.812731552	1	1	1	1	0.813278346	1	1	1	1	1	-0.692698196	-0.446339428	0.18272759	0.250836899	-0.707152254	Zfc3h1	10	Zfc3h1+10
chr10	115395676	115396475	1	1	1	1	1	1	shared	all	17.22886857	8.143716674	12.69885434	14.17312234	12.16482035	5.156029454	5.463967399	5.028114513	4.92600412	4.588382418	5.725761945	1	0.345719565	0.993043445	1	1	1	1	1	1	1	0.575820297	0.432510863	0.403303736	0.443744497	0.202811841	Zfc3h1	11	Zfc3h1+11
chr10	115406101	115407350	1	1	1	1	1	1	shared	all	3.099165837	3.210020673	3.898640276	4.985474422	2.709610494	2.649752655	1.729355039	2.495611298	2.08291093	2.073715158	2.350005333	1	1	0.577501831	1	1	1	1	1	1	1	2.888337602	-0.420679453	-0.904286062	1.1646975	1.182775178	Zfc3h1	22	Zfc3h1+22
chr10	115413001	115414575	0	1	0	1	1	1	combo	Th0+Treg+Th17	1.321802573	2.337332464	3.720937522	38.97866029	2.59240265	5.600757153	3.596736317	4.694518283	4.939624501	6.987711957	5.872060188	0.188085547	0.017456678	1	1	0.002270925	1	0.130332731	1	1	0.029485049	0.729755617	-1.547910093	0.538156102	-1.042883786	0.970706201	Zfc3h1	29	Zfc3h1+29
chr10	115418201	115418625	0	1	0	0	0	0	unique	Th0	0.242076619	0.801167647	0.689477666	0.763858903	0.36927609	0.518939835	0.35348284	0.518757873	0.374747285	0.406477816	0.522572027	1	1	1	1	1	1	1	1	1	1	0.716056711	-0.932670197	-0.376962104	0.238012918	-0.366209422	Zfc3h1	33.5	Zfc3h1+33.5
chr10	115425876	115426800	0	1	0	1	1	1	combo	Th0+Treg+Th17	0.436816073	1.425570858	1.819479688	13.25800822	1.510173305	1.930192536	1.146274225	1.455259644	1.582436576	2.043639225	0.839053999	1	0.910549825	0.351172893	1	0.23358663	1	1	1	1	1	0.676969339	-0.198608013	-1.605364514	0.938714706	-1.674445604	Zfc3h1	41.5	Zfc3h1+41.5
chr10	115432976	115433350	0	0	0	0	0	1	remaining		0.697011544	0.848393593	0.843552815	0.792504224	0.705418472	0.719503263	0.5870262	0.763204429	0.915196215	0.657724895	0.510308107	1	1	1	0.990798876	1	1	1	1	1	1	0.646823107	-0.556606719	0.195021611	0.747836499	0.319371841	Zfc3h1	48	Zfc3h1+48
chr10	115433701	115434000	0	0	0	0	1	0	unique	Th17	0.49500498	0.743787792	0.671514534	0.798829688	0.68363167	0.681244568	0.453693307	0.343860596	0.312921521	0.294319012	0.263656446	1	0.579038067	0.013652385	1	0.244660516	1	1	0.093023392	1	1	-0.809843555	-0.791570115	-1.716532537	-0.78094181	-1.217403162	Zfc3h1	49	Zfc3h1+49
chr10	115436176	115436875	1	0	0	0	1	1	combo	Th1+Th17	1.983980204	1.475257281	1.393301717	2.564402594	2.126925154	1.501893811	0.927670683	0.706025366	0.980601374	1.117979896	0.912640824	1	0.070529687	0.213578087	1	1	1	0.38551593	0.747846505	1	1	-0.621899551	-1.128192576	-1.21575349	-1.003797208	-0.8656678	Zfc3h1	51.5	Zfc3h1+51.5
chr10	115437226	115438150	0	0	0	1	1	0	combo	Treg+Th17	1.398885967	1.740618501	2.057099953	3.581853688	2.100807402	1.959411244	1.415266411	1.307150246	2.270008733	1.438840261	1.283091049	0.493545295	1	1	1	0.676776651	1	1	1	1	1	1.330554544	-0.651095961	-1.003378531	-0.925965796	-1.055747309	Zfc3h1	52.5	Zfc3h1+52.5
chr10	115438276	115440200	1	1	0	1	1	0	combo	Th1+Th0+Treg+Th17	4.611850211	3.23894016	4.216554601	5.980967122	4.748476275	3.663991338	2.180836364	3.299755144	2.49420142	2.342640419	2.273421077	0.38461306	0.954739574	1	1	0.668289735	1	1	1	1	1	-2.67895097	-1.082575133	-1.010059381	0.880715465	-1.6946996	Zfc3h1	54.5	Zfc3h1+54.5
chr10	115442676	115443000	0	0	0	0	1	0	unique	Th17	0.5588324	0.501194867	0.443537082	0.327492159	0.656008737	0.347430278	0.342854299	0.309540864	0.27369626	0.480209999	0.358541033	1	1	1	1	1	1	1	1	1	1	0.339324816	-0.39298437	-0.776963939	-0.633500915	0.740304769	Zfc3h1	58	Zfc3h1+58
chr10	115445951	115446550	0	0	1	0	0	1	unique	Th2	0.284628232	3.120948853	0.235693751	0.376604873	0.412733905	0.887308508	1.025533434	1.052195088	0.921728415	0.799794389	0.747780685	1	1	0.783806428	1	1	1	1	1	1	1	0.50112122	0.491475753	-1.688162877	0.764479357	-0.333507892	Zfc3h1	61.5	Zfc3h1+61.5
chr10	115470776	115471300	1	1	0	1	1	1	combo	Th1+Th0+Treg+Th17	1.107240735	0.954229633	1.059352823	1.292487074	0.796367886	0.923825198	0.694590719	0.752675015	0.872462944	0.878675898	0.681138401	0.810576251	1	1	1	1	1	1	1	1	1	1.073980042	0.686271324	-0.6431571	-0.531980192	0.200816348	Zfc3h1	86	Zfc3h1+86
chr10	115473526	115473925	0	1	0	0	1	0	combo	Th0+Th17	0.152613126	0.506886941	0.899734415	0.373622873	0.950101083	0.583379048	0.378061671	0.270342114	0.461552112	0.512595158	0.388126687	1	1	1	0.847975784	1	1	1	1	1	1	-0.613220543	-0.405269303	0.773225658	-2.362957311	0.592192937	Zfc3h1	89	Zfc3h1+89
chr10	115478301	115478725	0	1	0	0	0	1	unique	Th0	0.648471068	0.788553261	0.969294737	0.340143087	0.454622545	0.632588556	0.93682295	0.911455279	0.529127471	0.533731671	0.845061744	1	1	1	0.463419631	1	1	1	1	1	1	-0.441548465	-1.058653038	0.727805762	0.841573662	-0.571534918	A930009A15Rik	-91.5	A930009A15Rik-91.5
chr10	115585901	115588050	1	1	1	1	1	1	shared	all	6.619990154	7.86296859	14.74245231	9.398661186	9.615147113	13.85109644	14.09960166	11.46127867	10.58576695	11.19403937	9.757926489	1	0.163093076	1	1	1	1	0.707174223	1	1	1	-0.560594319	0.654094893	-0.536705253	-0.579515083	-0.681270392	Lgr5	1	Lgr5+1
chr10	115590401	115591125	0	0	0	0	1	0	unique	Th17	0.900121181	0.449507086	1.359182802	1.374718111	3.606441091	0.775563513	0.523936075	0.707827197	0.31622242	0.84470417	1.071261477	1	1	1	1	1	1	1	1	1	1	-2.183155182	-0.653006643	-2.726565621	-3.410503668	-0.18316451	Lgr5	-3	Lgr5-3
chr10	115596801	115597200	1	0	0	0	0	1	unique	Th1	1.152874367	0.693330249	0.753615943	0.394090266	0.772717314	0.724820019	0.542853724	0.644878786	0.971690312	1.124707325	0.821989368	0.020548961	1	1	1	0.097005631	0.199463838	1	1	1	0.61415434	1.155115684	-0.303050052	-1.244419761	-1.42803142	0.925835915	Lgr5	-9	Lgr5-9
chr10	115608026	115608500	0	0	0	0	1	0	unique	Th17	0.317531416	0.309059486	0.269691452	0.355776016	2.800778383	0.442597648	0.246837848	0.417561183	0.052604906	0.326795898	0.451460409	0.008649275	1	1	1	1	0.099187746	1	1	1	1	-5.446192835	-0.435319858	-0.873726609	0.974398663	-0.490162674	Lgr5	-20.5	Lgr5-20.5
chr10	115617226	115617950	1	1	0	1	0	1	combo	Th1+Th0+Treg	1.422893443	1.487871667	2.577071921	2.454294311	1.73043409	1.152647625	0.349459255	0.518717218	0.700126421	0.859524041	0.794721452	0.691597537	0.008382929	0.463408593	1	1	1	0.071775366	1	1	1	-1.896190339	-1.815622891	-2.073820959	-2.087038375	-1.7292193	Lgr5	-30	Lgr5-30
chr10	115618076	115618775	1	1	0	0	1	1	combo	Th1+Th0+Th17	1.195601155	1.038068498	0.945667132	0.902251044	1.218064876	0.943373712	0.416473304	0.762130664	0.847026065	0.622283725	0.512497293	1	0.025325398	0.181136989	1	1	1	0.175370586	0.668184969	1	1	-0.89980896	-1.280349549	-4.34953124	-1.011933587	-0.937225903	Lgr5	-30.5	Lgr5-30.5
chr10	115742626	115743350	1	0	0	1	1	1	combo	Th1+Treg+Th17	2.207314599	1.056374958	1.37763079	2.134722778	7.135603946	1.642656312	1.59615575	0.999633312	1.359057281	1.467487676	2.246136471	1	1	2.88E-05	1	0.64271053	1	1	0.000439723	1	1	0.371018542	0.447582333	1.509477218	-0.590979969	-1.792100557	Tspan8	-74	Tspan8-74
chr10	116175301	116176100	1	1	1	1	1	1	shared	all	2.938257464	3.678130302	2.717525919	2.033921959	2.25410811	3.020416156	2.551423345	4.00653138	2.695420955	2.59309287	3.810027393	1	1	0.006869826	0.026584242	1	1	1	0.052592411	0.176501321	1	1.037067234	0.47751427	1.015317405	1.029389835	0.39315554	Taf7l2	-62	Taf7l2-62
chr10	116177276	116178225	1	1	1	1	1	1	shared	all	3.549214971	2.865282424	3.142734178	2.433465454	1.638741837	3.267216784	2.338404321	2.368013439	2.8041531	3.328493813	2.847205947	1	1	0.550006745	1	0.305475362	1	1	1	1	1	-1.33284093	-0.429425094	-1.541886589	-1.424726149	0.378716279	Taf7l2	-64	Taf7l2-64
chr10	116196726	116197750	1	1	0	1	1	1	combo	Th1+Th0+Treg+Th17	1.62600308	1.590016992	2.560916138	2.110911921	1.816337096	2.070430533	1.70113071	2.050491881	1.887920304	1.442311292	1.719943145	1	1	1	1	1	1	1	1	1	1	0.923743155	-0.778285653	-0.583100373	0.765843362	-0.519659675	Ptprb	-78.5	Ptprb-78.5
chr10	116199126	116199625	0	1	0	0	0	0	unique	Th0	0.628123158	1.386497463	1.155317811	0.908576508	0.691605415	0.543304566	0.356735067	0.217354658	0.458043089	0.29786907	0.199522497	1	0.873348047	0.226683624	0.165181928	1	1	1	0.779194495	0.711510266	1	-0.798071425	-0.871197531	-1.380617361	-2.205629184	-0.67596635	Ptprb	-76	Ptprb-76
chr10	116207701	116208725	1	1	0	1	1	1	combo	Th1+Th0+Treg+Th17	1.43452082	2.260415911	2.78949966	1.860197569	1.683574795	1.744614676	1.321476142	1.469959852	1.427033559	1.361063973	1.097940662	0.621027491	1	0.904673898	1	1	1	1	1	1	1	1.395978512	-0.770755506	-3.524115858	0.662305821	-0.417105819	Ptprb	-67.5	Ptprb-67.5
chr10	116219501	116220950	0	1	0	1	0	1	combo	Th0+Treg	1.174500524	1.783382612	14.03150921	7.348487533	1.179856921	3.396171034	2.445169543	2.787173838	2.382794669	4.025353965	3.327391748	1	0.565233361	1	1	0.055036008	1	1	1	1	0.399655931	-1.268546729	-0.861357747	-0.679202355	-0.553129741	1.219970363	Ptprb	-55.5	Ptprb-55.5
chr10	116260926	116261725	0	1	0	1	1	1	combo	Th0+Treg+Th17	0.405541486	1.053143361	1.803445119	2.406672597	1.822376383	1.301153194	1.151437878	1.187386626	1.818272675	0.982060525	0.678920297	0.218164447	1	1	1	1	1	1	1	1	1	1.612182022	-0.626308563	-1.627448886	0.518464199	1.111865391	Ptprb	-14	Ptprb-14
chr10	116267826	116268300	0	0	0	0	1	1	unique	Th17	0.345723983	0.954229633	0.831496585	0.509033013	1.3115811	0.650439582	0.44839771	0.453257065	0.22958637	0.615477271	0.8150117	0.257111236	1	1	1	1	1	1	1	1	1	-1.689699675	-0.468854363	-1.15435775	-1.198092696	-0.640692316	Ptprb	-7.5	Ptprb-7.5
chr10	116301251	116302050	0	1	0	1	1	1	combo	Th0+Treg+Th17	0.722297267	1.638473176	2.033351134	1.323391469	1.195441944	2.01302128	1.281602029	1.142945004	1.181063098	0.900612819	1.596223314	0.875544243	1	1	1	0.017908801	1	1	1	1	0.164694048	-0.919931223	-0.360981746	-0.724170975	-1.108125522	-1.437191668	Ptprb	26	Ptprb+26
chr10	116319151	116320125	1	1	0	1	1	1	combo	Th1+Th0+Treg+Th17	1.830390964	2.036129445	2.764902343	2.086016674	1.578949258	1.913428718	2.203866347	1.661115237	2.000046833	1.76754329	1.84158144	1	1	1	1	1	1	1	1	1	1	0.817947491	0.432413297	0.666124957	-0.591831357	-0.784327463	Ptprb	44	Ptprb+44
chr10	116330276	116330925	1	0	0	1	0	1	combo	Th1+Treg	2.055301933	1.99705605	2.884737364	2.817014557	2.151562877	1.38768357	1.20958068	1.160215407	1.022894615	0.980478189	1.139197296	0.7216722	1	1	1	1	1	1	1	1	1	-2.012709878	0.540621316	-0.603278722	0.505409713	-0.249060119	Ptprb	55	Ptprb+55
chr10	116332251	116333025	1	1	0	1	1	1	combo	Th1+Th0+Treg+Th17	3.812317287	1.704776702	6.180585792	4.042799363	10.80507994	2.792446355	3.08121935	3.605388935	2.905135494	3.695654374	5.272922795	0.646472434	0.570829873	1.12E-06	0.139337261	0.038036966	1	1	2.38E-05	0.631036934	0.299746838	0.788307087	0.497433291	1.503641253	0.721672364	0.854774112	Ptprb	57	Ptprb+57
chr10	116335326	116335650	0	0	0	0	1	0	unique	Th17	0.974472906	0.591956044	0.569642645	0.233739731	2.078084177	0.268062311	0.112009219	0.258254443	0.107582177	0.345349281	0.247690291	0.289876657	0.056029477	0.933977904	1	1	1	0.32391797	1	1	1	-1.847989466	-1.686101155	1.111223414	0.550668899	0.862037489	Ptprb	60	Ptprb+60
chr10	116341726	116342250	0	1	0	0	0	1	unique	Th0	0.50227209	1.060065673	1.217406311	0.336799624	0.761387647	0.627950207	0.76163823	0.770150023	0.616482285	0.604709971	0.433640906	1	1	1	0.220900368	1	1	1	1	0.869058263	1	-0.456428682	-0.313521743	-0.400781211	1.401206705	-0.561834048	Ptprb	66.5	Ptprb+66.5
chr10	116348626	116349550	1	1	1	0	1	1	combo	Th1+Th0+Th2+Th17	2.205861177	2.470086632	3.381202941	0.650768619	1.697448615	2.490164101	2.298298987	1.902890802	2.613073492	1.937526116	2.522261924	1	1	1	1	1	1	1	1	1	1	0.536043065	0.949446311	0.59934104	0.565686846	-0.369557838	Ptprb	73.5	Ptprb+73.5
chr10	116390851	116392000	1	1	1	1	1	1	shared	all	13.93155382	8.856879704	11.30459582	17.14740127	7.836759415	7.351038376	7.233322015	10.82516347	11.64535552	13.26201643	12.89636098	1.61E-08	0.511638427	7.33E-09	7.96E-07	3.84E-10	1.03E-06	1	2.51E-07	1.85E-05	3.10E-08	1.510798299	0.462242354	1.503976708	1.243538182	1.579182957	Kcnmb4	82.5	Kcnmb4+82.5
chr10	116396276	116398275	1	1	1	1	1	1	shared	all	11.81994169	8.64966946	6.874645817	7.621205425	5.815053992	8.278207255	7.519736972	11.12424272	7.990411343	8.83964206	8.758617807	1	0.637643387	0.061404192	0.000237959	0.259474772	1	1	0.303842484	0.003106454	1	0.465909457	0.915604379	0.815224785	1.06824728	0.63440706	Kcnmb4	76.5	Kcnmb4+76.5
chr10	116402451	116403600	1	1	1	1	1	1	shared	all	4.325213921	6.51524844	2.217566859	2.460619775	2.761912225	2.666043527	1.318166384	1.540906452	1.774931136	2.558727288	2.600525369	1	0.549846214	1	1	1	1	1	1	1	1	-0.831330043	-2.093702257	-1.617026344	-0.869664787	1.026106449	Kcnmb4	71	Kcnmb4+71
chr10	116410476	116411425	1	1	1	1	1	1	shared	all	5.347328517	2.927895234	11.20283428	3.145486944	18.01935279	4.037587847	3.042138404	4.607435184	3.936924434	4.969798244	5.866376054	0.559613146	1	0.000391978	0.042528815	7.81E-06	1	1	0.004472967	0.257617161	0.000212286	0.795506555	-0.457885776	0.993561295	0.807711321	1.641587624	Kcnmb4	63	Kcnmb4+63
chr10	116422276	116423150	1	1	0	1	1	1	combo	Th1+Th0+Treg+Th17	1.391618857	1.469106089	6.212170074	4.941557635	12.01672612	3.97210026	2.965616049	2.663502841	3.832256455	4.024299545	5.945734421	1	1	0.000274471	0.29313966	0.259461707	1	1	0.003266211	1	1	0.726283027	-0.643133223	1.011283763	-1.546437728	0.58773134	Kcnmb4	51	Kcnmb4+51
chr10	116425826	116426775	1	1	0	1	1	1	combo	Th1+Th0+Treg+Th17	4.301258468	2.27056982	4.246331535	2.498934024	12.32122728	3.945205596	4.30008541	4.009143917	4.575843933	5.347008957	4.373268677	0.204346206	0.020469147	0.010250024	0.724083879	7.55E-05	1	0.148138142	0.07348011	1	0.001575515	0.688457668	1.164065649	0.835849946	0.203140695	1.153599771	Kcnmb4	47.5	Kcnmb4+47.5
chr10	116462901	116463425	1	0	0	0	1	1	combo	Th1+Th17	1.854346417	1.117445528	1.647320193	0.530991407	3.527101662	0.938533355	0.620237919	0.946665341	0.809524505	0.955800086	1.133591896	1	1	1	1	0.722675795	1	1	1	1	1	-0.405014246	-0.432951679	0.623078594	0.524766171	1.013582036	Kcnmb4	10.5	Kcnmb4+10.5
chr10	116463826	116464250	1	1	0	1	1	1	combo	Th1+Th0+Treg+Th17	0.8786702	0.618415054	1.761248312	1.624348072	0.739168388	0.614688701	0.598294591	0.796409741	0.941939577	0.719530931	0.514412686	1	1	1	1	1	1	1	1	1	1	0.6631644	-0.662521005	-0.383062087	0.551307052	0.560173739	Kcnmb4	10	Kcnmb4+10
chr10	116470201	116470525	0	0	0	0	1	0	unique	Th17	0.439372567	0.613953219	0.849459716	0.391108265	2.199172528	0.667987313	0.476172468	0.566096262	0.719936664	0.685090556	0.445295195	0.094894673	1	1	1	0.534331172	0.646584773	1	1	1	1	1.049225649	0.139450706	-0.397219965	-0.308394781	0.740236402	Kcnmb4	3.5	Kcnmb4+3.5
chr10	116472276	116474875	1	1	1	1	1	1	shared	all	25.31896857	15.39688188	29.09163137	29.33115108	30.20291828	36.80508874	23.02434468	20.45029589	19.72131508	21.59271398	19.22638433	1.77E-09	8.24E-16	1.78E-12	5.11E-10	2.32E-10	1.49E-07	3.91E-13	1.29E-10	2.31E-08	1.97E-08	-3.633849184	-3.817015745	-3.373369131	-3.920806853	-3.180111006	Kcnmb4	0.5	Kcnmb4+0.5
chr10	116480001	116480525	0	1	0	0	1	1	combo	Th0+Th17	0.833562092	1.1589794	1.159538578	0.68388694	2.178308611	0.909656009	0.788776077	0.789566628	0.434408067	0.572245785	0.615810551	1	1	1	1	1	1	1	1	1	1	-1.24848532	-0.692694131	-0.56177113	0.320588849	-0.916057547	Kcnmb4	-6.5	Kcnmb4-6.5
chr10	116481801	116482100	1	0	0	0	0	0	unique	Th1	0.470997504	0.370130056	0.491519575	0.426079051	0.357068452	0.387258846	0.322884936	0.190688745	0.162714208	0.216613284	0.222130482	1	1	1	1	1	1	1	1	1	1	-1.308003692	-0.392588369	-0.97143344	-0.834373724	-0.782487045	Kcnmb4	-8	Kcnmb4-8
chr10	116486651	116488225	1	1	1	1	1	1	shared	all	16.16425438	12.88742577	34.75755484	24.12375693	32.07015225	22.48525782	17.80444646	25.51651789	25.21115786	21.58937238	25.09205099	0.007100992	1	0.000459761	0.001876658	1	0.084309944	1	0.005140888	0.018943945	1	0.501050298	-0.620013596	0.975472608	0.595507421	0.307972901	Kcnmb4	-13.5	Kcnmb4-13.5
chr10	116490776	116491500	1	0	0	0	0	0	unique	Th1	3.121544716	1.373111957	2.0810912	1.570762357	3.123934519	1.774602758	1.425363405	1.123809614	1.058619413	1.926771517	1.459879271	1	1	0.720795829	1	1	1	1	1	1	1	-0.52095263	0.480037663	-0.867418699	-1.003774895	0.499138772	Kcnmb4	-17.5	Kcnmb4-17.5
chr10	116497151	116498100	1	1	0	1	1	1	combo	Th1+Th0+Treg+Th17	2.328578203	1.443877318	2.527039651	1.482973931	3.555373078	1.097720548	0.922936491	1.200000772	1.035647465	0.95017788	1.671170181	1	1	0.903176746	1	1	1	1	1	1	1	-0.220557211	-0.890527735	0.92670969	1.130731571	0.80170173	Kcnmb4	-23.5	Kcnmb4-23.5
chr10	116505276	116505925	1	1	1	1	1	1	shared	all	2.634407307	2.739450568	3.035197816	2.440152382	2.610848654	1.18762578	0.887132289	0.437788493	1.176928258	1.034074654	0.711603017	0.579661955	0.733551974	1	0.099737566	1	1	1	1	0.495148202	1	1.02947985	-1.823746081	-0.794379045	-1.802112867	-1.231720513	Kcnmb4	-31.5	Kcnmb4-31.5
chr10	116508751	116509200	0	0	1	0	0	0	unique	Th2	0.814842779	2.63084205	0.817633006	1.616531608	0.794554768	1.108324342	0.548127221	0.822386914	0.448228014	0.759719107	1.095992142	1	0.411283001	0.760067875	1	1	1	1	1	1	1	-0.914420844	-0.869815279	-0.847881642	-0.852211964	-0.747400353	Kcnmb4	-35	Kcnmb4-35
chr10	116510901	116512250	1	1	1	1	1	1	shared	all	3.16066396	5.793620858	4.45646707	4.367928286	3.74377887	4.198750235	2.893910053	3.852165484	2.614791198	3.433083856	3.229683889	1	1	1	1	1	1	1	1	1	1	0.71127694	-0.695439069	-0.854531448	0.482527944	-0.868103219	Kcnmb4	-37.5	Kcnmb4-37.5
chr10	116512701	116513750	1	1	1	1	1	1	shared	all	2.487682804	4.480365152	2.36922859	2.718021054	3.306959455	2.922295013	2.265909204	2.461635936	2.524027317	2.687886773	2.755671067	1	1	1	1	1	1	1	1	1	1	0.699102702	-0.58113617	-0.796715518	-0.833967423	-0.463885305	Kcnmb4	-39.5	Kcnmb4-39.5
chr10	116524076	116524375	0	0	0	0	1	0	unique	Th17	0.571913198	0.554112887	0.61147581	0.449889908	0.716988978	0.412837925	0.348366426	0.384861176	0.358840514	0.364405177	0.32833352	1	1	0.277353738	1	1	1	1	0.891861547	1	1	0.782550815	0.468231728	-1.453245763	-0.701208629	0.276726937	Kcnmb4	-50.5	Kcnmb4-50.5
chr10	116525276	116525825	1	0	0	0	1	1	combo	Th1+Th17	2.486930082	1.065757747	0.933489688	0.83343901	2.070655919	1.340553713	1.355162198	1.441107083	1.590474588	1.175479348	1.385703715	0.267791276	0.057342455	0.000526875	0.480533635	1	1	0.329828358	0.005792259	1	1	1.287580451	1.181528033	1.719075124	1.034940908	-0.464750781	Kcnmb4	-51.5	Kcnmb4-51.5
chr10	116531076	116531550	0	1	0	1	0	0	combo	Th0+Treg	0.840128503	0.848393593	1.497344597	1.342729326	0.90694895	0.602179653	0.340933851	0.498145538	0.385297358	0.289182386	0.365261598	1	1	1	1	0.094661849	1	1	1	1	0.602704892	0.203670552	-0.580270644	-0.947687677	-0.992973395	-2.266339981	Cnot2	50	Cnot2+50
chr10	116532076	116532450	0	0	0	0	1	0	unique	Th17	0.318634488	0.861007979	0.737581374	0.394451729	1.390985429	0.424245178	0.363828255	0.395187672	0.515300516	0.384449169	0.342367592	0.616969426	1	1	1	1	1	1	1	1	1	1.240112951	0.491805734	0.45727353	-0.755874651	0.646785341	Cnot2	49	Cnot2+49
chr10	116547651	116548650	1	1	0	1	1	1	combo	Th1+Th0+Treg+Th17	8.470478918	2.186730955	7.234393307	4.805424567	16.82358925	3.684240753	2.551062012	2.495226273	2.789660269	2.778112889	2.597303963	1	0.168445303	1	0.170415207	1	1	0.723469578	1	0.727877044	1	-0.487462784	-0.721855596	-0.808099419	-1.040790491	-0.601310129	Cnot2	33.5	Cnot2+33.5
chr10	116552526	116554925	1	1	1	1	1	1	shared	all	6.165755928	7.943575859	9.438215752	14.15861895	6.823451879	7.027627302	5.359333922	5.909482984	4.715071146	6.753684427	4.245888413	1	0.616432477	0.592094977	0.347061664	1	1	1	1	1	1	-0.956736455	-0.248354228	-1.268642164	1.07509298	0.906022792	Cnot2	28	Cnot2+28
chr10	116559251	116560075	1	1	0	1	1	0	combo	Th1+Th0+Treg+Th17	1.976012394	1.017301562	3.046890405	3.044686125	1.970999739	1.150907959	0.880083372	0.945471296	0.616119399	1.22155221	1.125590023	0.08713363	1	1	1	1	0.608704339	1	1	1	1	-1.91527001	-0.451561925	0.758382927	-0.689352589	0.67922511	Cnot2	22	Cnot2+22
chr10	116562576	116563475	0	1	0	1	0	1	combo	Th0+Treg	1.400514564	1.878605624	6.949870613	7.518868459	2.324677308	2.589494437	1.497679279	2.057984764	2.500738839	2.346273736	1.895421142	0.630206362	0.218905166	0.048643301	1	1	1	0.86871738	0.254290909	1	1	0.872895749	-0.897515029	-1.242296576	-1.0225234	0.593315096	Cnot2	18.5	Cnot2+18.5
chr10	116564351	116565725	1	1	1	1	1	1	shared	all	13.19224077	7.993115165	19.71178112	20.6346303	17.54353298	10.67380922	8.788268453	10.45257443	17.24127019	16.10855562	17.76075473	5.86E-10	1	5.50E-08	1	1.36E-05	5.63E-08	1	1.55E-06	1	0.000347304	1.644086337	0.563871067	1.445090179	0.764061062	1.193017353	Cnot2	16.5	Cnot2+16.5
chr10	116567726	116568175	0	1	0	0	0	0	unique	Th0	0.975926328	1.118675766	2.296891208	1.218840576	1.041292345	0.96957058	0.542171712	1.159646948	0.908371739	0.788943829	0.939432123	1	1	1	1	0.540047743	1	1	1	1	1	0.28396369	-0.636648552	-0.488938175	0.498327196	-0.992523394	Cnot2	13.5	Cnot2+13.5
chr10	116568626	116569275	1	1	0	1	1	0	combo	Th1+Th0+Treg+Th17	2.660445752	1.108062739	3.595074386	3.340446801	3.200706129	1.6620922	0.923001815	0.829737018	0.43546738	1.145324389	1.100394969	0.23794088	0.20696587	0.082079069	1	1	1	0.836240936	0.377882847	1	1	-1.61194112	-1.051603014	-1.361868964	-0.952814985	-0.354049801	Cnot2	12.5	Cnot2+12.5
chr10	116580526	116583125	1	1	1	1	1	1	shared	all	40.75658452	37.18733388	40.97189385	49.08996173	33.79173359	52.90849991	35.86679837	31.54038784	33.96367181	26.7606725	35.34230371	0.001085124	0.000801085	0.142357395	0.049056272	0.000116736	0.017203286	0.010014162	0.563987339	0.28794879	0.002307676	-1.435857513	-1.071162101	-0.664108489	-0.771405955	-1.514388145	Cnot2	-0.5	Cnot2-0.5
chr10	116601876	116603800	1	1	0	1	1	1	combo	Th1+Th0+Treg+Th17	2.821704475	2.792827706	3.070881652	2.718066201	5.422715814	2.481923959	1.748290513	1.89843445	1.841290869	1.639664013	1.549270319	0.229022418	1	0.209600655	1	0.144461304	1	1	0.738296874	1	0.818158063	-3.126860422	0.058710721	-1.820910181	-1.325862016	-3.140551823	Cnot2	-21.5	Cnot2-21.5
chr10	116603776	116605675	1	1	0	1	1	1	combo	Th1+Th0+Treg+Th17	5.3064055	4.23454063	6.948184478	4.93265678	6.147819649	4.52217431	3.91456227	3.358575103	2.604195546	3.269296309	3.296960259	1	1	1	0.105464276	0.352063903	1	1	1	0.515991859	1	-0.856728367	-0.694846401	-0.70424354	-3.391213673	-1.887480318	Cnot2	-23	Cnot2-23
chr10	116613126	116614000	1	1	1	1	1	1	shared	all	3.87248514	3.278013556	4.002925584	4.687499819	3.995675457	3.568892992	16.12759008	47.96672143	22.40709485	22.80766277	26.62838938	2.53E-25	9.95E-23	1.18E-25	3.02E-31	6.46E-25	5.96E-21	4.29E-19	4.64E-22	1.42E-26	1.30E-20	4.104945687	3.580683791	4.373333095	5.696584231	4.1458348	Cnot2	-32	Cnot2-32
chr10	116638501	116638800	0	1	0	0	0	0	unique	Th0	0.166621822	0.38397468	1.40728651	0.653750619	0.709922072	0.327657778	0.317458219	0.298324038	0.48218875	0.375080751	0.268096863	1	1	1	1	1	1	1	1	1	1	0.601459103	0.399981765	-0.696678178	-1.878169971	0.57527663	Cnot2	-57	Cnot2-57
chr10	116655076	116656300	1	1	1	1	1	1	shared	all	10.18779748	8.145406031	11.82613271	13.98674703	12.78292205	7.286524278	5.42977027	5.361587806	5.705518764	6.320410976	5.934469341	1	1	0.552796137	1	1	1	1	1	1	1	0.450635727	-0.465784223	-1.266774854	-0.65051756	0.505397253	Cnot2	-74	Cnot2-74
chr10	116661326	116662225	0	1	0	1	1	1	combo	Th0+Treg+Th17	1.090675544	1.768307749	2.22901702	1.869505034	4.336968734	1.063999767	0.854897303	0.751744029	0.549200882	0.820441088	0.831027672	0.730225872	0.736113041	1	1	1	1	1	1	1	1	-1.472916361	-1.599460901	-0.805347485	-0.592110357	-0.610567829	Cnot2	-80.5	Cnot2-80.5
chr10	116673601	116674925	1	0	1	0	1	1	combo	Th1+Th2+Th17	4.018684118	7.509618672	2.059513371	1.618022608	7.44542294	3.645312653	3.686766829	3.047696753	3.820413913	3.44084877	4.351552789	0.511265392	0.044613992	0.011357473	1	0.285248302	1	0.272188738	0.079965173	1	1	0.712195182	0.76425185	0.905345243	0.748458094	0.664527513	Cnot2	-93	Cnot2-93
chr10	116688201	116688675	0	0	1	0	0	1	unique	Th2	0.138078905	2.552695258	0.133700648	0.14111684	0.126715599	0.682693538	0.998329013	0.608271403	0.221710366	0.650026306	0.659604436	0.158947874	1	1	0.384590487	1	0.933191491	1	1	1	1	-2.275684452	0.065412198	-0.57753768	1.301602332	0.625229136	Cnot2	-107	Cnot2-107
chr10	116689401	116689750	0	0	1	0	0	0	unique	Th2	0.476110492	1.687700481	0.313695607	0.317823231	0.436886585	0.420251115	0.428151794	0.271172305	0.338945882	0.374088423	0.329498502	1	1	1	0.308480523	0.851990891	1	1	1	1	1	0.455062163	-0.755808307	-0.554885684	-2.641438031	0.858596026	Cnot2	-108	Cnot2-108
chr10	116705526	116705900	1	0	0	0	1	0	combo	Th1+Th17	1.227576441	1.072680059	0.467649542	0.273183517	1.398549297	0.553654578	0.533053514	0.299154229	0.413739628	0.385437263	0.588078245	1	1	1	0.899023882	1	1	1	1	1	1	-0.141759511	-0.380855195	-0.438665508	-1.252085667	-0.597897158	Cnot2	-124	Cnot2-124
chr10	116706601	116707275	1	0	0	0	0	0	unique	Th1	1.859109056	0.948537559	0.487783665	0.368788408	0.435921056	0.390251448	0.369084906	0.399034908	0.170822355	0.590296653	0.548467674	1	1	1	0.731571345	1	1	1	1	1	1	-1.257686747	0.478510733	1.095293532	1.317927394	1.201875036	Cnot2	-125.5	Cnot2-125.5
chr10	116746351	116747000	1	1	0	1	1	1	combo	Th1+Th0+Treg+Th17	6.165755928	1.709697656	2.47327147	3.308458016	2.131419625	2.28954201	2.113722651	2.204352472	1.795164527	1.797458213	1.386611594	1	1	1	0.503430587	1	1	1	1	1	1	0.449967123	0.372960641	-0.494103876	0.893151504	0.595159929	Myrfl	150	Myrfl+150
chr10	116760351	116760800	0	0	0	0	1	0	unique	Th17	0.1282553	0.395358828	0.617503925	0.271692517	1.221557097	0.366463386	0.42473383	0.276294897	0.360176773	0.45394956	0.358955605	1	1	1	1	1	1	1	1	1	1	-1.325114434	0.501064922	-0.759215515	-1.641285995	1.019659224	Myrfl	136.5	Myrfl+136.5
chr10	116789076	116789475	1	1	0	0	0	0	combo	Th1+Th0	1.758368536	1.241588027	3.174682103	2.430483454	1.608397808	0.479325183	0.604964322	0.295246852	0.32126181	0.284041526	0.330999323	1	0.740225763	1	1	0.35435292	1	1	1	1	1	0.902901572	0.956896057	0.691916019	-1.305210915	-2.059970321	Myrfl	107.5	Myrfl+107.5
chr10	116796276	116797625	1	1	1	1	1	1	shared	all	19.88831149	11.42617615	5.256619751	3.704974364	10.4626594	9.228555811	8.67799946	7.957791328	6.485984212	8.917423857	7.384259198	0.63610481	0.078783481	1	1	0.285817387	1	0.418279979	1	1	1	-0.731617861	0.631392273	-0.04397335	0.523130534	0.6409358	Myrfl	100	Myrfl+100
chr10	116797851	116798500	1	1	0	1	1	1	combo	Th1+Th0+Treg+Th17	4.780376044	3.267400528	2.857252634	2.048063888	6.34871125	1.781419228	2.117884111	2.772980621	1.94316984	2.078105001	2.22997972	1	0.845658688	0.210961689	0.001116899	1	1	1	0.741565183	0.012078285	1	0.712909793	0.449278375	0.648775193	1.135928306	0.450026912	Myrfl	98.5	Myrfl+98.5
chr10	116813776	116814450	1	0	0	0	0	0	unique	Th1	1.395979123	0.686407937	0.301760591	0.469227764	0.449453583	0.451698768	0.784489217	0.520458909	0.485419814	1.047906432	0.584902446	1	0.576714816	1	1	0.023150497	1	1	1	1	0.202440988	1.091555723	1.028359887	0.888041504	0.928993304	1.538280706	Myrfl	83	Myrfl+83
chr10	116826351	116828350	1	1	1	1	1	1	shared	all	10.46380542	4.385142139	5.542343724	2.714722738	7.639676771	3.31181328	3.282100816	3.308058732	3.557130716	2.685495563	3.590411908	1	1	0.338042369	0.001090478	1	1	1	1	0.011830637	1	1.003517961	0.792672423	1.53763179	2.254280433	1.133769688	Myrfl	69.5	Myrfl+69.5
chr10	116848451	116849600	1	1	1	1	1	1	shared	all	5.679546416	3.687053972	5.238414192	4.559138069	3.85542886	5.012589167	3.826298492	4.723775919	3.870979399	3.970865365	3.26065404	1	1	0.217357893	0.811879232	1	1	1	0.757118459	1	1	0.559620957	0.517875569	-0.671896414	0.991586814	0.729041352	Myrfl	48	Myrfl+48
chr10	116853051	116853500	1	0	0	0	0	0	unique	Th1	1.207754057	1.195592319	0.917697546	0.628448762	0.737287343	0.562395739	0.537431364	0.457245753	0.468431393	0.4538663	0.447741485	1	1	1	1	1	1	1	1	1	1	0.305033606	-0.649566771	-0.206564523	-0.959373899	-0.435981461	Myrfl	43.5	Myrfl+43.5
chr10	116883626	116884625	0	0	0	1	0	0	unique	Treg	0.240272847	1.525714824	0.437508966	3.568841296	0.227284588	0.756043391	0.415388707	0.631190874	0.409875502	0.548630569	0.37958169	0.573675341	0.990682324	1	1	0.829519635	1	1	1	1	1	-4.286433167	-1.154418882	-2.519880642	0.860599879	-1.722684628	Myrfl	13	Myrfl+13
chr10	116889376	116890250	1	0	0	0	0	0	unique	Th1	4.271787654	2.173345449	0.431723279	0.817806081	1.15414825	0.90005809	1.041973389	0.932472124	0.914672573	1.053122084	0.90920792	1	1	1	0.929038654	1	1	1	1	1	1	0.860708321	0.691458555	0.854448849	-4.233362937	0.689397109	Myrfl	7	Myrfl+7
chr10	116893851	116894400	1	1	0	0	0	0	combo	Th1+Th0	3.993975942	1.772769584	2.003210558	2.556224666	0.816876977	0.658465767	0.449914464	1.203664575	0.965228485	0.522876878	0.371567591	0.058569688	1	1	1	1	0.453054044	1	1	1	1	1.441491592	-0.894853113	-0.827250305	1.132939282	-0.206295185	Myrfl	3	Myrfl+3
chr10	116894926	116895750	1	1	1	1	0	1	combo	Th1+Th0+Th2+Treg	5.129159134	3.089880891	3.135141143	29.66156622	0.80245682	7.792144856	9.417647013	24.25024764	13.42611512	13.50748197	12.06284692	1.57E-09	0.000365257	7.84E-08	3.84E-20	4.75E-10	1.35E-07	0.005118738	2.14E-06	1.67E-17	3.73E-08	1.495004675	0.798851878	1.315590993	2.608285318	1.621132085	Myrfl	1.5	Myrfl+1.5
chr10	116900626	116901500	1	1	0	0	1	1	combo	Th1+Th0+Th17	3.330643216	1.324196654	1.391494369	1.386239502	2.274221171	1.553296191	1.288786993	1.470465157	1.896159195	1.272332699	1.143276512	1	0.713314575	1	1	1	1	1	1	1	1	0.865243228	-0.78133041	-0.807448504	0.646169476	0.855705968	Myrfl	-4	Myrfl-4
chr10	116903076	116904150	0	0	0	1	0	0	unique	Treg	0.772291166	1.327887369	0.965437612	2.599011916	0.922094116	1.207673542	1.332200094	1.453154098	1.327467323	1.132309954	1.370392798	1	0.000237639	1	0.674142264	0.939019684	1	0.003540028	1	1	1	-1.312711615	1.843268277	0.713452876	1.370598933	1.101020778	Myrfl	-6.5	Myrfl-6.5
chr10	116913426	116915250	1	1	0	1	1	1	combo	Th1+Th0+Treg+Th17	11.54631507	5.371359821	23.78787967	50.63604099	14.79420739	19.23419205	17.06943129	14.21565068	15.67984241	19.98734309	15.31363106	0.003595668	1.04E-11	3.95E-05	9.53E-05	0.000480982	0.04748448	1.53E-09	0.000583291	0.001379541	0.007842057	1.252271852	1.958406357	1.443241394	1.452401023	1.249200535	Myrfl	-17.5	Myrfl-17.5
chr10	116916126	116918525	1	1	1	1	1	1	shared	all	13.87511666	11.44602485	20.67143099	20.59220451	18.88359641	15.70121448	10.7815634	11.64729233	12.75612084	12.32772404	11.75895222	1	0.068837743	1	1	1	1	0.378733378	1	1	1	-0.748076224	-0.778067442	-0.696925649	-0.69649176	-0.556430263	Myrfl	-20.5	Myrfl-20.5
chr10	116919351	116920250	1	1	1	1	1	1	shared	all	8.265513486	4.347298982	9.281848398	9.739423039	9.504652176	7.858565833	5.688269523	5.390989194	6.597077236	5.397807657	7.582867657	1	0.56269305	0.933465878	0.991408184	1	1	1	1	1	1	0.435208564	-0.564242941	-0.714552173	-0.677389516	-0.493957073	Myrfl	-23	Myrfl-23
chr10	116922151	116922750	1	0	0	0	0	1	unique	Th1	3.331921463	1.687700481	1.591259808	2.45131231	1.43880317	2.456671979	2.175464446	1.811897312	1.823924104	1.897346407	1.559871488	0.564828713	1	1	1	1	1	1	1	1	1	-0.875199197	0.301375701	-0.387881846	-0.744528601	-0.281919887	Myrfl	-25.5	Myrfl-25.5
chr10	116923601	116924650	1	0	0	0	0	1	unique	Th1	5.885510874	2.123659026	2.331010123	1.679379641	2.707049442	1.978468679	3.221410289	1.838664021	1.794940169	1.78155852	1.642521071	1	2.70E-06	0.026610798	0.972813636	1	1	7.55E-05	0.158944084	1	1	1.112334849	2.064069675	1.69790131	1.184324113	0.996562075	Rab3ip	26.5	Rab3ip+26.5
chr10	116928751	116929275	0	1	0	0	0	1	unique	Th0	3.635194073	1.633552223	7.206060079	3.554699367	3.040323766	2.731258649	2.422698672	1.598186311	3.089063617	2.478572491	2.919582183	0.758509791	0.971545119	1	0.002884574	1	1	1	1	0.027380155	1	0.491744588	-0.533099221	0.29574168	-1.571628108	0.23616731	Rab3ip	22	Rab3ip+22
chr10	116929976	116930925	1	1	1	1	1	1	shared	all	23.36572742	13.71997523	21.17609567	23.34879712	26.05759981	10.95521649	9.79970475	10.53234675	10.58347356	10.98422654	9.184929871	0.51209763	0.858019964	0.098097521	0.095788566	0.256619567	1	1	0.431234355	0.480426869	1	0.529284259	0.409620224	0.661793825	0.713510155	0.544163263	Rab3ip	20.5	Rab3ip+20.5
chr10	116931126	116932725	1	1	1	1	1	1	shared	all	20.9128074	7.862050354	11.31302649	17.66297191	15.63854837	11.93228641	12.67912457	9.565173548	10.78559969	11.03500575	11.47446014	0.670804894	0.000467974	0.053373325	1	0.012024698	1	0.006339639	0.273098834	1	0.119185398	0.692371105	0.94630982	0.865574481	0.630465403	0.982570231	Rab3ip	19	Rab3ip+19
chr10	116933876	116935600	1	1	0	1	1	1	combo	Th1+Th0+Treg+Th17	6.61505234	5.883922917	20.22680503	19.86192956	16.8428907	10.47938042	7.479781185	9.458121855	9.790899596	8.749905487	8.049786234	0.091846404	1	1	1	1	0.632347325	1	1	1	1	0.847810195	-0.404378565	-0.64901484	0.35305113	0.499586242	Rab3ip	16	Rab3ip+16
chr10	116944051	116944425	0	0	1	0	0	0	unique	Th2	0.52918641	0.755171939	0.517803027	0.707697798	0.381843088	0.244398776	0.1890149	0.230272519	0.162714208	0.181565968	0.274067018	1	1	0.889727684	0.812270099	1	1	1	1	1	1	0.786845406	-0.779261883	-1.62793931	-4.020961398	-1.139799656	Rab3ip	6.5	Rab3ip+6.5
chr10	116948901	116951375	1	1	1	1	1	1	shared	all	26.73023083	25.3239671	25.25834356	27.37436839	23.10689902	35.54747526	20.09869018	17.11965874	21.5043276	16.42743724	21.72845831	1.16E-07	3.21E-10	1.40E-08	1.90E-09	5.70E-13	5.85E-06	3.13E-08	4.51E-07	7.60E-08	1.03E-10	-2.264285059	-2.01270002	-2.17532915	-2.402064876	-3.130632998	Rab3ip	0.5	Rab3ip+0.5
chr10	116969976	116970350	1	0	0	0	0	0	unique	Th1	0.417168863	0.519501327	0.343593755	0.346468552	0.254888522	0.286862773	0.188676091	0.305633487	0.213084571	0.178999771	0.268018129	1	1	1	1	1	1	1	1	1	1	0.674216003	-0.7884671	-0.820218824	0.699820265	-1.573677687	Gm10271	2.5	Gm10271+2.5
chr10	116981026	116981500	0	1	0	0	0	0	unique	Th0	0.719740773	0.360747267	0.855487832	0.762006439	0.529931376	0.55215243	0.355668527	0.178155908	0.245493141	0.313374909	0.222051748	1	1	0.135957026	0.255920379	1	1	1	0.546079733	0.959980277	1	-0.353633864	-0.635575981	-1.425272748	-2.690996015	-0.768647335	Best3	-5	Best3-5
chr10	116995751	116996625	1	1	0	1	1	1	combo	Th1+Th0+Treg+Th17	2.561684179	1.694622793	2.572851154	2.484430632	2.521771289	2.668836115	1.741255115	1.999449035	1.040849401	1.495313516	2.005426049	0.002522624	1	1	1	0.218689879	0.035166252	1	1	1	1	-1.569365672	-0.504229778	-1.356207503	-0.739896272	-0.983873047	Best3	10	Best3+10
chr10	117018126	117019800	1	0	0	1	1	1	combo	Th1+Treg+Th17	7.075100254	3.083876816	1.547134439	2.725837519	2.083076989	3.295430998	4.248252458	4.262764907	3.664378182	4.094761353	4.409517062	1	0.031485523	0.002172942	0.077445142	0.295778923	1	0.208308599	0.01972234	0.40925017	1	0.804505266	1.512648046	1.185924342	1.213687812	1.088083636	Lrrc10	-26.5	Lrrc10-26.5
chr10	117022576	117023150	1	0	0	0	0	0	unique	Th1	5.639849624	0.974996569	0.393504811	0.514997014	0.475621985	0.980844461	0.4856158	0.659598478	0.426764205	0.757161377	0.666789391	1	0.313657733	0.653369292	1	1	1	1	1	1	1	-1.12037573	-1.607068219	-0.935063827	0.043813573	-0.539311697	Lrrc10	-22.5	Lrrc10-22.5
chr10	117023376	117024475	1	1	1	1	1	1	shared	all	8.789511972	3.959796622	3.50441023	2.258250064	4.351662736	3.490743376	4.392992116	3.380201063	4.130120211	3.744279455	3.18500658	1	0.006377346	0.520960275	0.142093521	0.30938286	1	0.057329907	1	0.639783466	1	0.541206349	0.975253375	0.615792233	0.751558697	0.675870052	Lrrc10	-21.5	Lrrc10-21.5
chr10	117026276	117027025	1	0	0	0	1	1	combo	Th1+Th17	2.652425919	1.825687604	1.189436726	1.121744685	2.370639823	1.548938241	1.374733909	1.063736799	1.058023609	1.072173747	1.381773294	1	0.887698157	1	1	1	1	1	1	1	1	-0.732635272	0.638089967	-0.598165232	0.469904275	-1.375617203	Lrrc10	-18.5	Lrrc10-18.5
chr10	117033526	117034450	1	1	1	1	1	1	shared	all	6.170466544	4.556510585	6.393972382	6.255537478	6.144233184	4.240762583	3.543159449	3.863929599	3.935832544	2.642775058	3.997972135	1	1	1	1	0.305157003	1	1	1	1	1	1.507734057	0.336869683	0.48244512	-1.169381652	-0.625046748	Lrrc10	-11.5	Lrrc10-11.5
chr10	117040476	117040825	1	0	0	1	0	1	combo	Th1+Treg	1.221062053	0.74501803	1.465396672	1.492642859	0.930038858	0.527188711	0.715296837	0.317680503	1.081820162	0.440445311	1.261776598	1	1	2.81E-05	0.695658721	1	1	1	0.000430973	1	1	0.79273626	0.682786753	1.814930769	-1.659762799	-1.266785651	Lrrc10	-4.5	Lrrc10-4.5
