## Supplemental Table 1 for "Multi-enhancer regulatory hubs control Th17 cell identity" (part 6 of 43)

chr	start	end	Th1_ATACnp	Th0_ATACnp	Th2_ATACnp	Treg_ATACnp	Th17_ATACnp	inputUnion_ATACnp	ATAC_class	ATAC_subsets	Th1_ATAC_CPM	Th2_ATAC_CPM	Th0_ATAC_CPM	Treg_ATAC_CPM	Th17_ATAC_CPM	pooledInput_CPM	Th1_ASTARR_CPM	Th2_ASTARR_CPM	Th0_ASTARR_CPM	Treg_ASTARR_CPM	Th17_ASTARR_CPM	Th0_PValue	Th1_PValue	Th17_PValue	Th2_PValue	Treg_PValue	Th0_FDR	Th1_FDR	Th17_FDR	Th2_FDR	Treg_FDR	Th0_rep.logFC	Th1_rep.logFC	Th17_rep.logFC	Th2_rep.logFC	Treg_rep.logFC	nearest_gene	distance_to_tss_kbp	peakID
chr10	117043476	117043825	1	1	0	0	0	1	combo	Th1+Th0	1.691984622	0.835779208	0.973273076	0.809628153	0.858501589	0.786757768	0.951790677	0.832328384	0.654996565	0.629986548	0.971841049	1	0.369400675	0.900377757	1	1	1	1	1	1	1	-0.177812656	0.943486873	0.646517837	0.624401163	-0.674018725	Lrrc10	-1.5	Lrrc10-1.5
chr10	117048526	117050750	1	1	0	1	1	1	combo	Th1+Th0+Treg+Th17	7.275478222	4.506053042	4.236809937	5.354158669	8.198667753	6.556483343	5.108759433	4.505326993	4.997970825	4.626913466	4.753230268	1	1	1	1	1	1	1	1	1	1	0.971730401	0.763357142	-1.046651656	-0.706044286	-0.665819066	Lrrc10	4.5	Lrrc10+4.5
chr10	117052276	117052925	0	0	0	0	1	0	unique	Th17	1.214145293	1.850145256	1.480946385	1.912653747	1.97753607	1.44403733	1.543623074	1.37718703	1.466545339	1.551912367	1.142070385	1	1	1	1	1	1	1	1	1	1	0.467540514	0.553512724	-0.865017272	0.610671865	0.501198864	Lrrc10	7.5	Lrrc10+7.5
chr10	117055726	117056550	1	1	0	0	1	1	combo	Th1+Th0+Th17	2.879893382	1.833840155	1.921109149	1.577087822	2.52471054	1.408771863	0.90851417	1.364288654	2.002450727	1.723783889	1.15559025	0.268960316	0.984582767	1	1	0.803480294	1	1	1	1	1	0.958890579	-1.019454524	-0.779250884	-1.720464492	0.745731238	Cct2	7.5	Cct2+7.5
chr10	117058676	117059050	0	0	0	0	1	0	unique	Th17	0.814667605	0.946077083	1.087443623	1.382534575	2.217022522	1.152854075	0.873706581	0.837795347	1.007258559	0.971380718	0.89455199	1	1	0.73211919	1	1	1	1	1	1	1	-0.210198598	-0.111027741	-0.726455204	-0.823158907	-0.322683412	Cct2	5	Cct2+5
chr10	117062951	117064500	1	1	1	1	1	1	shared	all	31.02211628	30.68131926	29.37809349	35.54456522	29.24254219	36.55583484	45.12384458	37.96940882	40.7946795	33.48034933	38.55885524	0.013099546	2.56E-06	0.033713159	0.01481955	0.51918701	0.139238532	7.21E-05	0.192083216	0.109462571	1	0.435488751	0.939641923	0.635679962	0.452783881	-0.692692537	Cct2	0	Cct2+0
chr10	117078201	117078875	1	1	1	1	1	1	shared	all	6.580994061	4.442981113	5.808297216	5.49553281	5.834306486	3.671069667	2.378064616	2.555887033	2.003419419	2.385884605	2.423115289	1	1	1	0.918957329	1	1	1	1	1	1	-0.399690554	-0.45336363	-0.626571182	-0.691023571	-0.559185613	Cct2	-14.5	Cct2-14.5
chr10	117081526	117082800	1	1	1	1	1	1	shared	all	6.839437784	4.500360968	8.537998531	4.916662388	5.177528713	5.923831068	10.48609	15.44541506	12.82167333	11.69269532	15.28657605	5.83E-15	1.41E-11	4.08E-16	3.17E-16	3.73E-13	2.45E-12	1.98E-09	6.76E-14	5.27E-14	7.13E-11	2.326237165	2.475486253	2.488171716	2.547596042	2.079644107	Cct2	-18.5	Cct2-18.5
chr10	117088226	117088825	0	0	0	1	0	1	unique	Treg	0.969937465	1.586785395	1.405357948	3.036869661	1.165346393	0.820916645	0.701446901	1.288968341	0.990339306	0.874540067	0.915037296	1	1	1	0.19940173	1	1	1	1	0.811064711	1	0.932357198	0.437003227	0.544395532	1.315239286	0.750696462	Cct2	-24.5	Cct2-24.5
chr10	117089626	117090025	1	0	0	1	0	1	combo	Th1+Treg	1.369239978	0.486120005	0.409660595	1.128070149	0.885300728	0.637162191	0.418366394	0.261230835	0.402633335	0.430263785	0.205206631	1	0.789789421	0.077355337	1	0.60806433	1	1	0.361524333	1	1	-0.85801102	-0.647919319	-1.302965025	-0.906046227	-1.615378149	Cct2	-26	Cct2-26
chr10	117094976	117095875	1	0	0	0	0	1	unique	Th1	16.50198764	1.307120433	0.735410383	1.13254315	0.924422926	3.118708253	2.156669047	2.097750645	2.470798778	2.621428145	2.140829085	1	1	0.329431929	1	1	1	1	1	1	1	0.36649554	0.774617311	-1.034144019	-0.800179986	-0.507820845	Cct2	-31.5	Cct2-31.5
chr10	117103826	117105950	1	1	1	1	1	1	shared	all	23.03221217	9.157623604	39.50649923	37.49574537	49.50671189	23.64150431	19.05390832	18.53091957	21.05755669	21.49012627	20.98540611	0.719084722	0.429896575	0.660902665	0.895525683	0.263581912	1	1	1	1	1	0.48858952	-0.588674228	-0.85354573	-1.782999552	-0.997343765	Cct2	-41	Cct2-41
chr10	117110426	117112050	1	1	1	1	1	1	shared	all	28.11224947	9.944783592	19.74360783	34.95304387	49.68858776	18.2428758	16.64586422	15.42166504	14.42661749	17.75125994	18.47543121	1	0.58903172	0.052932009	0.959810966	0.004420677	1	1	0.271194647	1	0.051794376	-0.496597705	0.458219398	0.702919273	0.546224628	0.84435277	Frs2	37.5	Frs2+37.5
chr10	117112501	117112900	1	0	1	1	0	1	combo	Th1+Th2+Treg	6.187959632	2.510702268	4.134938049	10.84249378	6.964531122	1.791727637	1.556278695	1.810906187	1.435706722	1.813851953	1.785113525	1	1	1	1	1	1	1	1	1	1	0.190709522	0.238757545	0.277665131	0.4880641	0.392737443	Frs2	36	Frs2+36
chr10	117117776	117119850	1	1	1	1	1	1	shared	all	17.58544429	12.02812306	14.86192368	24.17987289	24.02870008	17.20189122	14.06621249	14.24713547	15.12217814	14.94122353	13.08263354	1	0.795966934	1	1	1	1	1	1	1	1	0.436048371	0.414149997	0.433731183	0.558732564	0.371044972	Frs2	29.5	Frs2+29.5
chr10	117125976	117126625	1	1	0	0	1	1	combo	Th1+Th0+Th17	1.373249894	1.038068498	1.911102695	1.513833179	2.379811285	1.300254657	1.258919509	1.004067165	0.597020912	1.035565263	1.021754541	0.751479855	1	1	1	1	1	1	1	1	1	-0.879728777	0.330322059	-0.420368993	-0.549542063	-0.851910308	Frs2	22	Frs2+22
chr10	117133151	117134175	1	0	0	0	1	1	combo	Th1+Th17	1.370518225	1.467104731	1.145432571	0.728888117	3.659614504	0.720762127	0.6888952	0.527443473	0.444455285	0.703053931	0.794020859	1	1	1	1	1	1	1	1	1	1	-1.411353273	-2.895737705	-1.601596764	-3.5118156	1.608483482	Frs2	15	Frs2+15
chr10	117142001	117142525	0	1	0	1	0	1	combo	Th0+Treg	0.716833929	1.365730526	1.117584199	2.046934351	0.937465392	0.943604387	0.561848436	0.578973468	0.288498139	1.19925685	0.447691667	0.903971516	1	0.064761418	1	0.494884358	1	1	0.316466387	1	1	-2.091588554	-0.131619346	-1.432869993	-0.525717572	0.784831531	Frs2	6.5	Frs2+6.5
chr10	117147751	117149650	1	1	1	1	1	1	shared	all	23.02890295	22.13410527	22.91889395	31.0413761	21.34603234	33.33746819	25.64727093	22.23402815	25.28644764	19.61909142	25.22499805	0.020473348	0.51998819	0.00976968	0.006370675	5.13E-06	0.198976185	1	0.07057069	0.053844025	0.000146331	-0.965250689	-0.546472663	-0.955698087	-1.051297491	-1.472026465	Frs2	0	Frs2-0
chr10	117150126	117150575	1	1	1	1	1	1	shared	all	3.27972142	3.161564489	3.350698723	3.809931867	2.827431275	3.899943	4.132989279	2.714040382	2.471206468	2.704862053	2.348906606	0.18375434	0.399142727	0.585167186	0.682428226	0.489185209	1	1	1	1	1	-0.918204546	0.466376353	-0.486545475	-0.21406705	-0.54802868	Frs2	-2	Frs2-2
chr10	117159651	117160000	0	0	0	0	1	0	unique	Th17	0.344445736	0.644874064	0.407610818	0.106146055	0.491138742	0.133332307	0.290757671	0.317295478	0.355809791	0.220757582	0.503189659	1	1	1	1	1	1	1	1	1	1	1.742056326	1.298618643	1.505581358	1.516193224	0.450498969	Frs2	-11.5	Frs2-11.5
chr10	117169426	117169800	0	0	0	1	0	0	unique	Treg	0.204988344	0.363207744	0.197596497	1.556620429	0.196098328	0.294085538	0.2243084	0.272488315	0.252982241	0.358097003	0.205206631	1	1	1	1	1	1	1	1	1	1	0.280734791	-0.664694181	-0.676072457	-0.784263959	0.826966696	Frs2	-21	Frs2-21
chr10	117174551	117175150	0	0	0	1	1	1	combo	Treg+Th17	0.553193886	0.760092893	1.269367144	3.367601122	2.037658074	0.849771981	0.629704322	1.19481804	1.674034097	1.618759068	3.537082203	4.66E-05	1	7.72E-12	0.098021524	0.000130413	0.001138615	1	4.89E-10	0.488518979	0.002539976	1.957772544	0.495197516	2.497520378	1.260926934	1.535400978	Frs2	-26.5	Frs2-26.5
chr10	117209301	117209950	1	1	1	1	1	1	shared	all	3.659026374	3.290627941	4.535074996	4.308423717	3.589278612	3.504297873	2.367981821	2.702761731	2.762672775	3.211102423	2.539671065	0.962367341	1	1	0.627523179	1	1	1	1	1	1	0.835682388	-0.358057185	-0.354861708	-0.991912853	0.532746589	Yeats4	15	Yeats4+15
chr10	117213801	117214475	1	1	0	1	1	1	combo	Th1+Th0+Treg+Th17	4.693118696	1.715389729	3.216636481	6.630502042	2.438212078	2.8067602	2.100555033	2.200383626	1.936320571	2.229974867	1.646592523	1	1	0.017665282	0.649080284	1	1	1	0.11474385	1	1	-0.545667127	-0.12858827	-1.199793409	-1.055788042	-0.693472318	Yeats4	10.5	Yeats4+10.5
chr10	117215301	117217725	1	1	1	1	1	1	shared	all	14.09937895	7.895431676	10.23510652	20.56839366	12.13609634	11.27109788	10.28640301	8.143276831	10.5556922	10.22272193	8.56742564	1	0.217622857	0.036633478	1	0.133261835	1	0.865202492	0.204730317	1	0.772110136	0.752287624	0.822559235	-1.048326554	-0.712310445	0.945410128	Yeats4	8	Yeats4+8
chr10	117223626	117225100	1	1	1	1	1	1	shared	all	33.09919663	31.85412736	37.7065605	43.00120441	35.92792237	53.7334125	56.15718548	40.49430925	44.65681921	37.38162603	46.31862638	0.075524128	3.75E-05	0.003640965	0.160964822	0.439091319	0.547336652	0.000725887	0.030714059	0.698632867	1	0.611504478	0.868675125	0.773871945	0.594094176	0.784947179	Yeats4	0	Yeats4+0
chr10	117229801	117230525	1	1	0	1	1	1	combo	Th1+Th0+Treg+Th17	1.576009181	1.67062426	1.777404096	1.684982178	1.582779165	1.14349481	1.258094163	0.757737467	0.704687511	0.909885277	0.987313897	1	1	1	1	1	1	1	1	1	1	-0.918834866	0.624826526	-0.656448444	-1.015979152	-0.791950755	Yeats4	-5.5	Yeats4-5.5
chr10	117230776	117231875	0	0	1	0	1	0	combo	Th2+Th17	0.884308713	2.689452143	0.841381825	0.806646153	3.096698652	1.002500062	0.753785836	0.396848052	0.742420976	0.882142696	0.532372968	1	0.26738351	0.527099278	0.88904979	1	1	0.994416971	1	1	1	1.421117273	-0.542137492	-0.451061081	-1.483453067	-0.594523804	Yeats4	-6.5	Yeats4-6.5
chr10	117274751	117275225	1	1	0	1	1	1	combo	Th1+Th0+Treg+Th17	1.864922745	0.733633883	2.019487555	2.159663172	0.932180826	2.609400545	1.778793018	1.901795867	1.563175006	2.07189702	1.619631527	0.117385745	0.376908567	0.283192401	1	1	0.75478833	1	0.903660061	1	1	-0.82431057	-0.455119667	-0.620430943	-0.446814866	-0.211787019	Lyz2	7.5	Lyz2+7.5
chr10	117282076	117282425	1	0	0	0	0	0	unique	Th1	0.819203046	0.368899818	0.417496058	0.257550588	0.39155075	0.2766504	0.327209097	0.258740264	0.188274285	0.413865811	0.455900826	1	0.480702427	1	1	0.512661734	1	1	1	1	1	-0.824705157	1.091690382	-0.928329363	-1.397583469	1.098368714	Lyz2	0	Lyz2+0
chr10	117293726	117294100	1	0	0	0	0	0	unique	Th1	1.438705911	0.773937517	0.573620984	0.484860693	0.804731584	0.503272225	0.537171029	0.399034908	0.625849309	0.44250476	0.47714877	1	1	1	1	1	1	1	1	1	1	0.233496501	0.508011398	-0.635670687	0.537911661	0.16310455	Lyz1	-1	Lyz1-1
chr10	117323851	117324350	1	0	0	1	0	1	combo	Th1+Treg	0.907965839	1.627089029	0.829446808	1.831552248	0.791675323	0.96904858	0.966617657	0.639715538	0.571932128	0.521876083	0.768216174	1	1	1	1	0.316679886	1	1	1	1	1	-0.728154006	-0.329696931	-0.752449423	-0.760386162	-1.018880752	Lyz1	-31	Lyz1-31
chr10	117330351	117331075	1	1	1	1	1	1	shared	all	2.565116548	2.316565527	3.723108513	2.94831316	2.180466789	2.405357197	2.332799392	2.554977217	2.035338134	2.150765829	2.156264343	1	1	1	1	1	1	1	1	1	1	-0.449430676	0.275370648	-0.248283115	0.459046683	-0.353312985	Lyz1	-38	Lyz1-38
chr10	117335351	117336025	1	0	0	0	1	1	combo	Th1+Th17	1.506718423	1.721081803	1.473474564	2.216592351	1.657890454	1.39878371	1.401642551	1.121562618	0.973739103	1.304206878	1.400007369	1	1	0.078558205	1	1	1	1	0.365741216	1	1	1.232755863	0.32948583	-1.975484866	-2.034617707	0.578449824	Lyz1	-43	Lyz1-43
chr10	117336376	117336775	1	0	0	0	0	1	unique	Th1	0.977204575	0.881774915	0.965558826	1.703958571	0.694222635	0.934245917	0.606087372	0.792198649	0.627827965	0.606305007	0.864680315	0.169209984	0.465922269	1	1	1	0.97248717	1	1	1	1	-1.348669534	-0.76620165	-0.414492607	-0.291783445	-0.686060282	Cpsf6	43.5	Cpsf6+43.5
chr10	117337901	117338250	1	0	0	0	0	0	unique	Th1	0.703928305	1.164671474	1.0614026	1.468832002	0.740981851	0.846694687	0.613828669	0.871426339	0.455949257	0.530085653	0.44130694	1	0.834118235	0.050287876	1	1	1	1	0.260809571	1	1	-0.585643226	-0.595626423	-1.321783569	-0.38200167	-0.599610509	Cpsf6	42	Cpsf6+42
chr10	117338801	117339925	1	1	0	1	1	1	combo	Th1+Th0+Treg+Th17	1.58944033	2.95727384	2.279170504	5.967593267	1.776237564	2.790005973	2.334105244	2.284127807	2.973218498	2.239536752	2.767441681	1	0.668889023	0.262455501	0.314848559	1	1	1	0.859516733	1	1	0.630355117	-0.781765913	0.72789436	-3.082190325	-1.68022347	Cpsf6	40.5	Cpsf6+40.5
chr10	117340226	117341225	1	0	0	0	1	0	combo	Th1+Th17	1.629662647	2.2697987	1.443455202	1.992625709	1.940212797	1.67578111	1.20901701	1.402353498	1.57937429	1.605102277	1.500990662	1	1	0.877908838	1	1	1	1	1	1	1	0.690554541	-0.900981152	-1.238593892	-0.846961065	-1.089803171	Cpsf6	39.5	Cpsf6+39.5
chr10	117342626	117343225	0	0	0	0	1	0	unique	Th17	0.753396679	1.517562274	0.891414095	1.037661185	1.189448343	0.910601887	0.781733202	0.901655259	0.492344912	0.708190557	0.515577668	1	1	1	0.666115626	1	1	1	1	1	1	-1.330794271	-0.434393304	-1.138347824	-2.569784697	-0.597656413	Cpsf6	37	Cpsf6+37
chr10	117361601	117362000	0	0	0	1	0	0	unique	Treg	0.192257895	0.27813864	0.243650429	1.237455506	0.143044578	0.17580928	0.19625702	0.168700259	0.107504796	0.325205096	0.072693373	1	1	0.992229005	1	0.207641115	1	1	1	1	1	-0.452519353	-1.198841202	-2.032000408	-0.520824904	1.796232697	Cpsf6	18	Cpsf6+18
chr10	117362976	117364100	1	1	0	1	1	1	combo	Th1+Th0+Treg+Th17	2.466582173	2.756985907	2.10146775	3.07667491	2.501161585	1.90634347	1.283912585	1.170418608	1.028244305	1.300840273	0.987844794	1	1	0.014729903	0.692022769	1	1	1	0.099069231	1	1	-0.914285044	-0.598156566	-1.118793444	-1.496701313	-0.794968101	Cpsf6	16.5	Cpsf6+16.5
chr10	117364976	117365275	0	0	0	0	1	0	unique	Th17	0.32008791	0.598878357	0.363606663	0.872114723	1.103649767	0.243887588	0.20125558	0.320697549	0.190128967	0.217605612	0.244738467	1	1	1	0.990602884	1	1	1	1	1	1	-0.480888379	-0.762628594	0.976861515	1.470505129	-1.110625055	Cpsf6	15	Cpsf6+15
chr10	117373526	117374150	1	0	1	1	0	0	combo	Th1+Th2+Treg	3.562470945	2.622230381	1.89736033	6.177779442	2.082336214	1.504368396	1.090737814	1.531652393	1.800071732	1.021235205	0.786197356	1	1	0.496655944	1	1	1	1	1	1	1	0.609238667	-0.620683579	-1.39159698	0.802508967	-0.821283363	Cpsf6	6	Cpsf6+6
chr10	117375551	117377700	1	1	1	1	1	1	shared	all	28.2550681	24.61772638	29.84356999	33.85747327	25.76156881	42.02836651	32.52133022	30.69433191	31.80611006	24.85218515	32.07325252	1	0.133771752	0.18039547	0.548500799	0.024584427	1	0.614607199	0.666320338	1	0.212245001	-0.999733951	-0.792080051	-1.061201016	-0.782670546	-1.011841866	Cpsf6	3.5	Cpsf6+3.5
chr10	117386126	117386775	1	1	0	0	1	1	combo	Th1+Th0+Th17	4.146338958	2.319026004	3.08257424	1.053294114	3.08191542	2.329777757	1.545157037	2.066468773	2.870066095	1.70416762	2.543314809	0.790274836	1	0.034590922	1	1	1	1	0.196003901	1	1	0.620877541	-0.905967631	0.816639716	0.580552977	-1.112670417	Cpsf6	-6.5	Cpsf6-6.5
chr10	117392926	117394050	1	1	1	1	1	1	shared	all	7.864407201	6.246508507	5.58236954	8.540431091	7.14558481	5.017347921	5.324377983	4.973405207	4.674533215	5.571073829	5.338374734	0.554680539	1	0.351375932	1	0.12667098	1	1	1	1	0.744404286	0.668011782	0.503310665	0.691693223	0.797221676	0.791420327	Cpsf6	-13.5	Cpsf6-13.5
chr10	117397801	117398975	1	1	1	1	1	1	shared	all	6.821016798	4.099013984	5.270119688	3.745186223	3.971123511	3.859220538	3.615062934	3.438796932	3.664334045	3.322048755	3.007977945	1	1	1	1	1	1	1	1	1	1	0.634152851	0.495633709	-0.758369841	0.597733954	0.609961232	Cpsf6	-18.5	Cpsf6-18.5
chr10	117402151	117402900	1	1	0	1	1	1	combo	Th1+Th0+Treg+Th17	1.684542337	1.509409723	2.55513045	1.895529818	1.676002041	1.8584961	1.056239734	1.063897734	1.007853587	1.142272613	0.976953142	1	1	0.994759258	1	1	1	1	1	1	1	-0.960262994	-0.386934105	-0.840057575	-1.153959152	-0.585457198	Cpsf6	-22.5	Cpsf6-22.5
chr10	117417076	117419225	1	1	1	1	1	1	shared	all	10.03595999	12.18641801	15.48521125	16.04243292	8.890410676	10.62815673	11.16797535	10.9824651	9.677667161	10.08385649	9.56904611	1	0.031754668	1	0.460472857	1	1	0.209705911	1	1	1	0.565350188	0.819269692	1.121176423	-2.052576222	0.702426188	Cpsf6	-38	Cpsf6-38
chr10	117432451	117433475	1	1	1	1	1	1	shared	all	5.333547018	5.591184451	6.756133289	5.772271946	6.528759498	5.535362672	4.945613264	4.83835645	3.798543191	3.926292856	4.991577598	1	0.424898908	1	1	1	1	1	1	1	1	-0.851049559	0.439298882	-0.534815839	0.763210373	-0.3564334	Cpsf6	-53	Cpsf6-53
chr10	117434851	117436125	1	1	1	1	1	1	shared	all	16.51927264	18.05264255	18.20575461	18.92634804	15.04254418	16.02243213	20.21864893	19.42146247	22.17171679	21.33227152	22.24402205	4.57E-06	8.32E-06	2.56E-05	0.00672482	2.00E-05	0.000149	0.000199958	0.000395849	0.056324557	0.000487911	1.084190836	0.949488084	0.997481502	0.837838579	1.205173407	Cpsf6	-55.5	Cpsf6-55.5
chr10	117451801	117453175	1	1	1	1	1	1	shared	all	5.148105644	6.195279844	8.112062988	8.762906732	4.567074938	4.803330617	4.64008522	6.073121095	6.204797803	5.458734529	7.729029987	0.008031546	0.427739727	7.68E-06	0.000823743	0.004283366	0.093209989	1	0.000134344	0.009248909	0.050415277	1.435652917	0.735589846	1.34220428	2.354074065	0.95053829	Cpsf6	-72.5	Cpsf6-72.5
chr10	117455251	117456250	1	1	1	1	1	1	shared	all	2.929361756	4.710802809	7.514089164	4.720979604	4.063835264	3.806753504	2.42937913	4.463457252	3.398793694	3.452529373	3.092730215	0.000118117	0.542644074	0.226445938	2.62E-08	0.001741959	0.002551542	1	0.778672608	8.33E-07	0.023553074	1.556851395	-0.550342384	-0.988738597	2.488245906	1.611789289	Cpsf6	-75.5	Cpsf6-75.5
chr10	117457726	117458125	0	1	0	0	1	0	combo	Th0+Th17	0.645739398	0.840241043	1.641292078	0.430913515	1.843838513	0.461803434	0.383128221	0.270342114	0.357302363	0.331438478	0.162101112	1	1	0.675569085	1	1	1	1	1	1	1	0.324609543	-0.516289809	-1.191891207	1.279132001	-0.455069754	Cpsf6	-78	Cpsf6-78
chr10	117480276	117480875	1	0	0	0	1	1	combo	Th1+Th17	2.403455452	1.255432651	1.369431684	0.493038621	4.500792301	0.9680586	0.845525912	0.927005161	0.748959171	0.8035406	1.05925466	1	1	1	1	1	1	1	1	1	1	-0.497659158	0.28174079	-0.859196719	0.634680586	-0.582776959	Cpsf6	-100.5	Cpsf6-100.5
chr10	117491151	117491600	1	0	0	0	1	1	combo	Th1+Th17	0.944126217	0.748249627	1.747142306	0.715875725	1.952218256	1.328947959	0.741681248	0.990137007	0.677357141	0.713401976	0.455548298	0.472408205	0.304897102	0.049833459	1	0.192640083	1	1	0.258995263	1	0.999977092	-0.975544263	-0.724431886	-1.031496323	-0.268205941	-0.90707134	Cpsf6	-111.5	Cpsf6-111.5
chr10	117493401	117495025	1	1	1	1	1	1	shared	all	3.938116332	7.167800018	18.34235148	8.716776018	13.25260479	7.246428819	5.359471803	5.594596462	6.909171383	6.673127309	6.360375505	0.072358743	0.05211955	0.022937017	0.418374563	1	0.53008497	0.306736687	0.141361811	1	1	0.866673074	-0.751018452	1.009429625	-1.792171415	0.510757041	Cpsf6	-114	Cpsf6-114
chr10	117504426	117505225	0	1	0	0	1	0	combo	Th0+Th17	0.829201826	1.15082685	2.834341451	0.996003472	2.865648409	0.793391835	0.663954381	0.733703575	0.594269462	1.21375766	0.591830297	1	0.157266574	1	1	0.009608356	1	0.689728984	1	1	0.099143281	1.390449029	-1.96810741	0.76983323	0.711587622	1.420425737	Cpm	-124.5	Cpm-124.5
chr10	117515376	117516450	1	1	1	1	1	1	shared	all	2.502969748	3.050036375	3.39723751	2.834499949	2.380337297	3.56587644	2.529208131	2.642100971	2.496758761	3.162357391	1.93672313	1	1	0.119960339	1	1	1	1	0.499496196	1	1	-0.619644882	-0.8073588	-0.912532962	1.003661472	0.498245595	Cpm	-113.5	Cpm-113.5
chr10	117520126	117520550	0	0	0	0	1	0	unique	Th17	0.833562092	1.39788161	1.167374041	0.266858053	2.817949219	0.674351289	0.352312232	0.400310264	0.315240488	0.526522895	0.546966854	1	1	0.065674054	1	1	1	1	0.319845896	1	1	-0.829736445	-0.920372615	-1.970209622	-0.36068175	0.470215586	Cpm	-109	Cpm-109
chr10	117521426	117522600	1	1	1	0	1	1	combo	Th1+Th0+Th2+Th17	24.57247865	14.03779535	10.207743	1.742272821	21.91021597	8.487670714	6.210906301	6.743007404	7.846383345	7.657183734	10.42640767	0.913791772	1	0.395452236	1	1	1	1	1	1	1	0.649948292	-0.569059633	0.791032741	-0.542927655	0.401818616	Cpm	-107.5	Cpm-107.5
chr10	117530651	117531225	0	1	0	0	0	1	unique	Th0	1.021787158	1.862759642	3.202772903	1.602751142	0.738295856	1.054460161	1.118656645	1.021763249	1.557332462	1.126787941	1.070141849	0.058195544	1	0.373041228	0.74319093	1	0.450975531	1	1	1	1	1.008508694	0.562653893	0.74154022	-2.628852611	0.469103436	Cpm	-98.5	Cpm-98.5
chr10	117531776	117532550	0	1	0	1	0	1	combo	Th0+Treg	0.421003605	1.43249317	6.690308878	2.264575528	0.748400105	1.753577244	1.698609331	1.560628457	1.662385364	1.743346534	1.490161055	1	1	1	1	1	1	1	1	1	1	0.578129109	0.509519129	0.654172559	0.792999318	0.733736195	Cpm	-97.5	Cpm-97.5
chr10	117542876	117543700	1	1	1	1	1	1	shared	all	1.129042066	3.24709271	12.4347082	2.66931495	1.351920571	4.048934536	3.127389702	3.97520921	3.600485836	3.78651438	2.636064489	0.839854515	0.670909903	0.920323333	1	1	1	1	1	1	1	0.75273132	-0.544025423	-0.569905805	-1.553814847	0.721598417	Cpm	-86	Cpm-86
chr10	117570326	117572175	1	1	1	1	1	1	shared	all	11.62119232	9.462205336	14.23815127	10.62110253	9.388560646	12.59301961	12.42894914	11.47615965	13.27787363	12.28031862	11.58265375	0.003411286	0.053454726	0.067452037	1	1	0.045414956	0.312794695	0.326365584	1	1	0.797685551	0.569748722	0.646893625	0.348438758	0.432144144	Cpm	-58	Cpm-58
chr10	117595651	117596075	1	0	0	0	0	0	unique	Th1	0.98905915	0.682717222	0.503575806	0.610240443	0.575824266	0.457800432	0.59480195	0.480004289	0.524166237	0.62783114	0.418906241	1	0.661949833	1	1	0.204338643	1	1	1	1	1	0.637177291	0.824929128	0.646766987	0.898647999	0.648713808	Cpm	-33.5	Cpm-33.5
chr10	117603551	117604850	1	1	1	1	1	1	shared	all	5.465159752	5.712095353	8.109407142	8.700465309	6.952184117	4.388965853	3.854177285	4.186388986	4.621862344	4.821666122	4.254814854	0.542111969	1	1	1	0.026518648	1	1	1	1	0.225457624	1.05167012	0.259455216	0.93515089	0.408942106	1.142477109	Cpm	-25.5	Cpm-25.5
chr10	117624176	117624625	1	1	0	1	0	1	combo	Th1+Th0+Treg	6.796535821	1.570480294	9.753837873	7.174763143	3.097711673	3.58506262	3.645170817	6.610270125	5.32516482	5.915487588	5.456564344	0.000696032	0.382030601	0.000250989	7.50E-08	1.21E-05	0.011737412	1	0.00301756	2.17E-06	0.000313402	0.980891944	0.249556196	1.057651154	1.509348345	1.152216189	Cpm	-5	Cpm-5
chr10	117625626	117626425	1	1	0	1	1	1	combo	Th1+Th0+Treg+Th17	12.74642875	4.254536447	15.07857219	15.15560265	7.615830864	10.45496919	9.353304211	11.11700891	10.00798974	12.90268274	8.991164678	1	0.388213261	1	0.326758785	0.002010349	1	1	1	1	0.026634072	0.397945963	0.43404528	-0.381261939	0.279906872	0.732117901	Cpm	-3.5	Cpm-3.5
chr10	117627351	117628150	1	1	1	1	1	1	shared	all	17.48395105	17.52192011	18.31558317	19.12126275	15.95239134	19.86081584	14.47630623	15.65285539	15.10112327	16.94652526	15.12271004	1	0.045178947	0.005136899	1	1	1	0.274969931	0.041123743	1	1	-0.408445039	-0.588670149	-0.847291685	-0.300799576	0.213039651	Cpm	-2	Cpm-2
chr10	117628551	117630000	1	1	1	1	1	1	shared	all	32.88614024	23.94378386	46.58693655	45.59749163	28.49258956	59.72590022	49.72493386	36.05437389	39.16646314	33.95625916	37.50590868	0.044956851	0.172378731	3.86E-05	0.033099555	0.001021015	0.371066291	0.735373522	0.000571153	0.210786404	0.01491844	-0.714067635	0.511475979	-1.054012789	-0.553982511	-0.865819704	Cpm	0	Cpm-0
chr10	117639626	117640775	1	1	1	1	1	1	shared	all	6.990172202	4.148700407	3.722744871	6.395375472	4.551748771	4.652564731	4.300184525	3.289958138	4.152452089	4.251018106	3.926819372	0.071792782	0.520688059	1	1	0.930641253	0.527224975	1	1	1	1	1.203251019	0.647838648	0.417477039	-0.541085477	0.634790029	Cpm	10.5	Cpm+10.5
chr10	117651301	117652650	1	1	1	1	1	1	shared	all	33.2033175	29.97182917	22.02904682	10.46228814	66.79027919	32.08603135	36.28571199	37.11575753	33.26714507	37.44895287	35.54177139	0.009825964	0.00035451	0.000698994	3.58E-05	0.002842067	0.11021203	0.004995773	0.007414154	0.000573422	0.035727329	0.61751201	1.296204083	0.758714848	0.895961795	0.677915168	Cpm	22.5	Cpm+22.5
chr10	117659151	117660250	1	1	1	1	1	1	shared	all	20.36256238	6.017301089	5.548493053	5.670341591	17.72258502	8.575956931	6.875387579	7.150526982	7.074767519	6.985603117	6.449463844	1	0.473283111	0.004263548	0.325518376	0.914358326	1	1	0.035152913	1	1	0.482871152	-0.596793057	-1.085200213	-0.892289473	-0.680521085	Cpm	30.5	Cpm+30.5
chr10	117665301	117666250	1	0	1	0	1	1	combo	Th1+Th2+Th17	21.36455626	15.67685884	1.827315152	1.587886287	11.00603849	8.537050462	7.529129688	10.0026348	7.825828102	7.834731222	8.024267318	0.839634943	0.310755839	0.093939754	0.208157495	1	1	1	0.417455466	0.834913266	1	0.513517329	-1.281848861	1.175640284	0.511501824	0.230652654	Cpm	36.5	Cpm+36.5
chr10	117675801	117677350	1	1	1	1	1	1	shared	all	5.165319512	5.472734025	6.622677118	5.712767377	6.621662998	5.405633459	4.535182072	4.506056745	5.529988069	4.839091568	5.038211444	0.070500401	0.471703964	1	1	1	0.520197059	1	1	1	1	1.375980973	0.241560232	-0.59996528	-0.973193442	0.471643162	Mdm2	34	Mdm2+34
chr10	117677326	117678875	1	1	1	1	1	1	shared	all	16.59470833	17.40916176	20.70939617	14.96990511	12.83874067	12.31371566	11.54268683	14.93878919	14.75609188	15.4552614	14.26587658	2.30E-05	7.84E-05	0.003233335	0.004381569	2.00E-05	0.000617177	0.001373459	0.027717721	0.039297529	0.000488037	0.792994802	1.260342465	0.827843058	0.821467915	0.984216358	Mdm2	32.5	Mdm2+32.5
chr10	117686001	117687750	0	1	0	0	0	0	unique	Th0	5.108233677	3.858881536	7.8357394	3.800217792	4.818010031	4.677101906	3.326026582	3.173413156	3.832034315	4.035889697	2.937654327	1	1	1	0.426206609	1	1	1	1	1	1	0.869021643	-0.018928241	-1.235976148	-1.304676256	0.894263372	Mdm2	24	Mdm2+24
chr10	117687726	117689450	1	1	1	1	1	1	shared	all	10.24180129	6.0763703	15.38104716	5.854502982	12.78327076	7.605780892	6.858480945	5.67084776	5.895340705	5.829233336	5.767315919	1	1	1	1	1	1	1	1	1	1	-0.640267343	-0.603707201	-0.632298931	-1.097844403	-0.404493975	Mdm2	22	Mdm2+22
chr10	117694676	117695150	0	0	0	0	0	1	remaining		0.540463437	1.209436944	0.879721507	0.445055444	0.770238592	1.06841522	0.502889707	0.639229718	0.686856462	0.912464174	0.495830545	1	0.400698698	0.117401943	1	1	1	1	0.49193453	1	1	-1.049402478	-0.936730385	-1.257761184	-0.532300613	-0.265833152	Mdm2	16	Mdm2+16
chr10	117697351	117698175	1	1	0	0	1	1	combo	Th1+Th0+Th17	1.507243947	1.928292047	2.953096408	1.234834969	1.744641133	1.684330712	1.365527338	0.861869894	1.073380155	1.035959117	0.859796408	0.269408619	1	0.241375006	0.710617926	0.500626456	1	1	0.812756252	1	1	-1.165377946	-0.269671749	-0.922698612	-1.272920035	-0.938353045	Mdm2	13	Mdm2+13
chr10	117700551	117701000	1	0	0	0	0	0	unique	Th1	0.73828491	1.032376424	0.455714526	0.418262586	0.556005109	0.646358958	1.081930507	1.035511301	0.6229749	0.552206027	0.645889512	1	0.000405892	0.072632026	0.003043236	1	1	0.005610115	0.344656011	0.028678102	1	0.719175164	1.282553221	1.031320143	1.551588771	0.496413815	Mdm2	10	Mdm2+10
chr10	117709001	117711500	1	1	1	1	1	1	shared	all	35.40717682	36.82981636	49.94209642	44.78096439	35.53848707	48.49468869	51.25357382	48.56196731	47.19719387	39.19110826	43.85403054	5.84E-05	0.015633243	0.03379909	2.05E-07	0.397219914	0.001385663	0.119274038	0.192464048	5.40E-06	1	1.20862077	0.631678156	0.858460269	1.537108701	-0.65437392	Mdm2	0.5	Mdm2+0.5
chr10	117719026	117719550	1	0	0	0	0	1	unique	Th1	3.794298674	2.646688032	1.737257066	2.333026099	2.003998932	1.792663876	1.885549378	1.588326151	2.150926556	1.952944463	1.931296099	1	1	0.075728074	1	1	1	1	0.356005687	1	1	0.68185846	0.317549403	0.869237935	0.58132292	0.170047098	Mdm2	-8.5	Mdm2-8.5
chr10	117719751	117720400	0	0	1	0	0	1	unique	Th2	2.213828987	8.521524244	0.943496142	1.075613971	2.278991742	2.975652113	2.683536881	2.195403813	3.195699949	2.037364919	2.717250841	1	1	1	0.724099824	1	1	1	1	1	1	0.602602218	0.444454106	0.440594356	-1.333033344	-0.375506478	Mdm2	-9.5	Mdm2-9.5
chr10	117720676	117722050	1	1	1	1	1	1	shared	all	18.32470532	18.48368014	19.67476393	10.17841032	22.67873255	9.034207521	6.86061954	12.74735392	10.27012246	8.432387736	18.34225089	6.27E-06	0.046375945	2.44E-17	6.61E-07	0.135467891	0.000196709	0.280621587	5.47E-15	1.56E-05	0.781331762	1.783235448	1.049986228	2.680540177	1.284303222	0.318746729	Mdm2	-11	Mdm2-11
chr10	117731051	117732275	1	1	1	1	1	1	shared	all	15.04069856	12.47177504	14.00897253	13.92236285	17.55115146	14.20259049	10.01901061	10.38885295	11.00195363	11.94667935	9.631815808	1	1	0.296979094	0.782962019	1	1	1	0.93352689	1	1	-0.743919256	-0.281608434	-0.574054729	-0.159734689	0.491679244	Slc35e3	14.5	Slc35e3+14.5
chr10	117745326	117746900	1	1	1	1	1	1	shared	all	15.80960558	14.87693735	16.65584516	17.91445433	15.55028569	21.5370406	18.47856256	11.92591717	15.50601891	12.12337012	15.2246663	0.102229885	1.35E-05	0.001481944	0.00113647	0.000194772	0.682948661	0.000303168	0.014184582	0.01225894	0.003592693	0.723130755	1.10651213	0.983607165	-1.070928355	-1.13261111	Slc35e3	0.5	Slc35e3+0.5
chr10	117755001	117756100	1	0	0	0	1	1	combo	Th1+Th17	1.859284231	3.148950103	1.335191556	1.243012897	1.713267283	1.835208261	1.701754555	1.429748806	1.507023246	1.658947244	1.341602909	1	1	1	1	1	1	1	1	1	1	-0.712136726	0.609744966	-1.290753632	0.682512968	0.603662139	Slc35e3	-9	Slc35e3-9
chr10	117779151	117779500	1	0	0	0	0	0	unique	Th1	0.939590775	0.586263971	0.39748315	0.566323656	0.327168208	0.406178932	0.213691267	0.273804326	0.574180721	0.364807498	0.299419541	1	1	1	0.713799862	1	1	1	1	1	1	0.821100406	-0.662315701	-0.825268617	-1.435099586	0.527662848	Nup107	13.5	Nup107+13.5
chr10	117784726	117785775	1	0	1	0	1	1	combo	Th1+Th2+Th17	4.942562665	14.16114896	2.339330442	1.138100541	3.821842759	4.737624885	3.666129106	3.383843695	3.960319767	3.987127731	2.87541487	1	1	0.054996101	0.932615421	0.402808003	1	1	0.279477218	1	1	-0.687852081	-0.898832159	-1.440842305	-1.1581935	-1.730882531	Nup107	7.5	Nup107+7.5
chr10	117792051	117793625	1	1	1	1	1	1	shared	all	22.20438263	26.30172023	25.34261596	32.53124911	24.26858086	29.05459488	39.66654438	34.99814915	33.43927223	28.33951443	31.73720444	0.002397135	7.56E-08	0.001944368	0.000524095	0.033184493	0.033648973	3.44E-06	0.017932549	0.006217451	0.26910994	0.850629698	1.145455076	0.866299105	0.95130552	0.663510387	Nup107	0	Nup107-0
chr10	117797826	117798850	1	0	0	0	1	1	combo	Th1+Th17	2.488085177	3.27355172	1.497223383	1.471452539	3.130412479	1.790572184	1.571145642	1.206540171	1.522611696	1.666235046	1.766676626	1	1	1	1	1	1	1	1	1	1	-0.790777427	-0.501124592	-0.471683165	-1.052303546	0.708936326	Nup107	-5.5	Nup107-5.5
chr10	117803701	117805100	1	0	0	1	1	1	combo	Th1+Treg+Th17	9.12090602	3.007731383	3.039054941	6.295342727	14.29935947	6.585477305	4.933862695	4.459731981	5.11978121	5.730546324	4.963749868	1	1	1	0.015329517	1	1	1	1	0.112526454	1	-0.917048761	-0.622073297	-0.766062503	-1.972335896	0.412521308	Nup107	-12	Nup107-12
chr10	117807176	117808750	1	1	1	1	1	1	shared	all	13.73977323	9.906628433	14.68711921	21.5639315	26.32885409	14.12001002	9.18319077	9.749828861	9.800012916	10.48439185	10.65760978	1	0.508470414	0.847977462	0.416173301	1	1	1	1	1	1	-0.651557805	-0.448433768	-0.149005188	-0.253750865	-0.887750292	Nup107	-15.5	Nup107-15.5
chr10	117808726	117810275	1	1	1	1	1	1	shared	all	5.431906219	4.604966769	8.759463012	7.423625031	18.9645135	7.884152454	5.570558421	7.444600907	5.911481707	6.438972637	6.790155164	1	1	0.003498655	1	1	1	1	0.029665609	1	1	-1.004172644	-0.626961633	0.967803468	0.626619105	-0.739515324	Nup107	-17	Nup107-17
chr10	117813276	117813650	0	0	0	0	0	1	remaining		1.078697817	1.152057088	1.317349638	1.182017327	2.566323822	1.632664982	1.149179227	0.840367228	0.836777494	1.028950729	0.725044147	0.132647228	0.060975688	0.00323269	0.119682341	0.049185487	0.822568334	0.345891589	0.027713873	0.56506719	0.366408124	-0.87794381	-0.787119548	-1.225540361	-0.893795433	-0.971594977	Nup107	-21	Nup107-21
chr10	117817926	117818900	1	1	1	1	1	1	shared	all	2.359502439	2.758987266	8.804436879	19.93855805	6.683451149	5.086701122	2.927062089	2.760205539	4.334764571	4.22427632	3.234119844	1	0.046161982	0.573570947	1	1	1	0.279530617	1	1	1	-0.705991324	-0.420511769	-0.814153734	-0.567352978	0.393804364	Nup107	-25.5	Nup107-25.5
chr10	117823201	117823725	0	0	0	0	1	0	unique	Th17	0.860301237	1.349884544	1.429349195	1.322261932	2.544475063	1.275833203	0.907406898	1.003236975	1.049992067	1.299241004	0.953437278	1	1	1	1	1	1	1	1	1	1	-0.243507945	0.243060646	-0.175493349	-0.919880153	0.518527864	Rap1b	22.5	Rap1b+22.5
chr10	117824601	117825000	0	0	0	0	1	0	unique	Th17	0.490819888	0.796705812	1.161345926	1.166384398	1.693557364	1.039446804	0.656565336	0.443842071	0.756873985	0.894575591	0.698733928	1	0.295685034	0.420421452	0.039208832	1	1	1	1	0.241319054	1	-0.679797964	-0.893666251	-0.78076063	-1.755201522	-0.656975536	Rap1b	21	Rap1b+21
chr10	117828876	117830425	1	1	1	1	1	1	shared	all	9.747325646	8.608594706	14.54256565	14.27690516	11.10952496	12.49429934	10.66050752	16.13699314	12.59676265	13.565896	14.06412504	0.003716399	0.29799128	0.000986801	2.91E-06	0.096591072	0.04880942	1	0.009960167	5.98E-05	0.612234848	0.86839326	0.465438496	0.919266395	1.174707967	0.584484619	Rap1b	16.5	Rap1b+16.5
chr10	117830401	117831925	1	1	1	1	1	1	shared	all	8.101873443	6.754462652	9.730089054	8.422144879	9.344956677	6.631995793	5.134565529	4.709543375	4.933486213	4.848035221	5.155027878	0.200167528	0.147243585	0.827467745	0.110375534	1	1	0.65776817	1	0.533694125	1	2.018820681	-0.877843906	-0.861029539	-1.171665783	-0.572257976	Rap1b	15	Rap1b+15
chr10	117835951	117836950	1	1	1	1	1	1	shared	all	11.02737755	8.334621817	11.17088636	9.650866539	13.60401377	6.945934956	4.448999531	4.976019073	4.59888703	5.334401076	4.267696171	1	0.300627143	0.049884857	1	1	1	1	0.259214669	1	1	-0.614247219	-0.712050014	-0.888065525	-0.374681163	-0.413001588	Rap1b	9.5	Rap1b+9.5
chr10	117838751	117839700	1	1	0	1	1	1	combo	Th1+Th0+Treg+Th17	5.585372307	6.505865651	9.373471405	7.05051293	18.1009294	5.806988093	4.338975375	3.732949153	4.002097688	4.685200355	3.261673781	1	1	0.213317817	0.473234664	1	1	1	0.747205036	1	1	-0.413176648	-0.351686046	-0.771132017	-0.64918921	0.300657003	Rap1b	7	Rap1b+7
chr10	117840126	117840950	1	1	1	1	1	1	shared	all	5.305879976	5.36166503	10.62970021	9.455590365	8.174767558	5.894428718	4.199916246	3.331626289	4.619861461	5.116755862	5.658257389	1	0.426118694	1	0.054086258	1	1	1	1	0.310681223	1	-0.552820849	-0.635598911	-0.499820503	-1.197586093	0.366101639	Rap1b	5.5	Rap1b+5.5
chr10	117843576	117844550	1	1	1	1	1	1	shared	all	13.99660746	21.20572657	14.87314228	14.57230438	13.2718586	10.87841417	7.199695482	8.326351032	10.63325165	9.298612349	7.628435904	0.255770843	1	0.318928561	0.830998424	1	1	1	0.97938539	1	1	0.626947097	-0.457987645	-0.69974058	-0.578657866	0.343345535	Rap1b	2	Rap1b+2
chr10	117845051	117846950	1	1	1	1	1	1	shared	all	35.00479229	35.21212603	36.16931335	44.84647811	44.03004027	56.41410337	34.63603601	24.03173991	33.68387339	25.79525682	36.35333268	7.25E-13	1.80E-17	1.23E-13	4.64E-14	2.23E-16	1.59E-10	1.36E-14	1.15E-11	4.84E-12	1.30E-13	-3.213654921	-2.769667484	-2.95016621	-2.779595465	-2.967766978	Rap1b	0	Rap1b+0
chr10	117858701	117861475	1	1	1	1	1	1	shared	all	15.67142643	21.38987428	17.75631267	18.24143572	31.0761795	24.8943323	26.67422424	25.68790893	25.68173373	26.68505545	24.25818886	0.015893026	0.00781388	0.02916812	0.000832954	0.32194148	0.162553406	0.067762217	0.170892176	0.009338211	1	0.702727229	0.629331821	0.65710489	0.866786517	0.520724343	Rap1b	-14	Rap1b-14
chr10	117864701	117865550	1	1	1	1	1	1	shared	all	12.44520622	12.4213175	12.59481146	19.95157045	37.27044325	18.10966007	15.12090282	14.70699876	14.93489802	15.69977131	18.43157082	1	0.258901981	0.165856942	1	1	1	0.973138793	0.628187731	1	1	0.370482113	0.479670658	0.58311532	0.682677416	0.698814738	Rap1b	-19	Rap1b-19
chr10	117867026	117868075	1	1	1	1	1	1	shared	all	9.628339316	7.170113378	12.98494195	10.46965285	22.78709066	9.139792449	9.64903382	9.039546743	11.56362542	9.41678439	19.51064243	9.58E-06	0.009643672	7.50E-17	1	0.158872859	0.000284567	0.080671235	1.46E-14	1	0.874717916	0.833057614	0.430819964	2.0018719	0.420839275	0.542125693	Rap1b	-21.5	Rap1b-21.5
chr10	117872351	117874375	1	1	1	1	1	1	shared	all	21.99388273	38.42644551	21.09229727	41.87210889	75.21337058	30.6430134	28.83230348	35.11464347	31.60449777	34.28964885	36.60822756	0.004694538	0.037632679	5.65E-06	1.23E-08	0.002326148	0.059528811	0.238814084	0.000102163	4.15E-07	0.030041762	0.749900188	-0.99124782	1.145911433	1.687008159	0.826846861	Rap1b	-27.5	Rap1b-27.5
chr10	117878601	117879250	0	1	0	1	1	1	combo	Th0+Treg+Th17	0.295905259	0.974996569	2.049022061	3.197943122	9.205698718	1.721877895	1.104193578	1.507517706	2.275179105	1.602150694	1.641360551	1	0.231749378	1	1	1	1	0.901895749	1	1	1	0.885534533	-0.758445535	0.808106085	-0.631545868	0.481892927	Rap1b	-33	Rap1b-33
chr10	117884126	117885100	1	0	1	0	1	1	combo	Th1+Th2+Th17	10.27109693	3.331702696	1.459368557	1.300303539	3.958141139	2.935889802	1.618433835	2.344140483	1.962862579	1.82024762	2.234706158	1	0.025921859	0.167049457	1	0.38328087	1	0.178615835	0.631230761	1	1	-1.65292502	-1.450387968	-1.390763246	-0.474575888	-0.70047728	Rap1b	-38.5	Rap1b-38.5
chr10	117888426	117889025	0	1	0	0	1	0	combo	Th0+Th17	0.887040382	1.320965057	1.021497997	0.955836759	1.164383544	0.85320853	0.691721273	1.000624438	0.534399779	0.584674446	0.593903159	1	1	1	1	1	1	1	1	1	1	0.951293338	-0.614146657	-0.636171642	0.633912983	-1.03060855	Rap1b	-42.5	Rap1b-42.5
chr10	117894201	117895325	1	1	1	1	0	1	combo	Th1+Th0+Th2+Treg	4.416358034	11.04482498	3.203500186	3.005603802	3.838578486	6.724732239	6.459161829	7.728326195	6.475756426	6.134822117	6.335707793	0.600134047	0.012751209	1	0.034307283	1	1	0.101190943	1	0.21684366	1	0.655224659	0.736637834	0.432298267	0.809386345	0.354725728	Rap1b	-48.5	Rap1b-48.5
chr10	117897226	117899650	1	1	1	1	1	1	shared	all	33.93135352	20.29719656	12.2538756	9.012898157	30.01605684	19.34652235	20.18213125	17.51334594	19.91043782	20.65869482	16.74332151	0.302036279	0.107248687	0.496745032	0.333809583	0.171179345	1	0.524577165	1	1	0.921307143	-3.006422874	0.748041138	0.20433291	0.681219278	0.688001667	Rap1b	-52.5	Rap1b-52.5
chr10	117900701	117901100	0	0	1	0	1	1	combo	Th2+Th17	4.573834039	3.982564917	2.542953006	1.214006112	6.316268789	2.022697389	1.869721037	1.692417922	1.900309602	1.668634723	2.04942722	1	1	0.649943848	1	1	1	1	1	1	1	-0.407904637	0.408357606	0.611228446	-0.697055154	-0.22328426	Rap1b	-55	Rap1b-55
chr10	117905751	117907125	1	1	1	1	1	1	shared	all	14.53692484	14.54204101	38.09005681	44.53314175	28.07954457	27.188597	28.15082053	30.56341903	28.65246617	31.82274471	24.42221224	0.001598615	0.004891993	0.033276751	2.39E-05	5.29E-07	0.023940376	0.045980236	0.190026309	0.00039935	1.95E-05	0.713260647	0.663508333	0.633030468	0.945395304	0.899372477	Rap1b	-60.5	Rap1b-60.5
chr10	117909226	117911000	1	1	1	1	1	1	shared	all	36.24938451	46.04203142	55.63527305	47.09558772	65.26503687	47.60824586	51.08205759	192.7567817	132.7551775	102.3579941	206.4661714	8.31E-22	0.00135842	3.14E-26	3.40E-25	2.79E-16	5.21E-18	0.015721183	1.53E-22	8.12E-22	1.53E-13	2.659047847	0.724940609	3.424339424	3.293504611	2.100104611	Rap1b	-64.5	Rap1b-64.5
chr10	117916301	117916850	0	1	0	0	1	0	combo	Th0+Th17	1.485617791	2.839594534	5.974792238	2.412636598	2.450804023	2.536342364	1.13750369	1.73686123	1.763598696	1.875347395	1.982163077	1	0.066601611	1	1	1	1	0.369983904	1	1	1	-0.318109275	-0.873608804	-0.386931459	-0.332754972	0.378620495	Rap1b	-70.5	Rap1b-70.5
chr10	117917501	117920050	1	1	1	1	1	1	shared	all	23.22539416	25.17920478	36.90724546	33.97584978	18.84247587	28.38961998	24.50380026	30.63086613	25.32199077	29.62446598	28.36132961	0.015083797	0.530161674	2.45E-05	1.80E-05	0.002162858	0.155945895	1	0.000380753	0.000308527	0.028308484	0.723476642	1.031290574	1.912913247	1.048256999	0.776237613	Rap1b	-72.5	Rap1b-72.5
chr10	117925326	117926425	1	1	1	1	1	1	shared	all	3.485387551	3.228327133	3.021455451	2.681604416	2.585630975	2.996946118	3.016531133	3.240148664	1.976173438	2.70818901	3.515452814	0.559734267	1	1	1	1	1	1	1	1	1	-0.92411222	0.772526748	0.546051202	0.593932356	-0.509984365	Rap1b	-80	Rap1b-80
chr10	117932301	117933050	0	0	1	0	0	0	unique	Th2	0.941219372	3.255245261	0.923604447	0.631069299	0.705730047	0.678743194	0.575993896	0.447648652	0.311661868	0.318009021	0.458695181	1	1	1	0.398820806	0.436590971	1	1	1	1	1	-0.869384808	-0.541891653	-0.734986806	1.750252307	-1.745881837	Rap1b	-86.5	Rap1b-86.5
chr10	117938476	117939325	1	1	0	1	1	1	combo	Th1+Th0+Treg+Th17	3.105031548	1.510639962	9.549851667	28.34351999	2.492563624	6.732894719	5.401174328	4.938622154	5.427569223	6.594245799	6.236187731	1	1	1	1	1	1	1	1	1	1	0.480219443	-0.08988926	0.116370209	0.044135826	0.512370605	Rap1b	-93	Rap1b-93
chr10	117940101	117941675	1	1	1	1	1	1	shared	all	11.59828791	9.820476207	37.65893079	44.11615801	14.40361324	17.65717305	13.35392432	15.17760049	19.92002708	23.56925036	15.24705644	0.000483256	1	0.002305648	1	2.13E-05	0.008606898	1	0.020753252	1	0.000515252	0.875762777	-0.752060763	-2.633963341	-1.19357146	1.137698968	Rap1b	-95	Rap1b-95
chr10	117947501	117948475	1	1	1	1	1	1	shared	all	13.40419409	9.736490226	11.54437621	7.382373929	9.590913005	9.922052165	8.806767695	17.39536768	13.78697839	16.51290365	14.29612433	9.88E-06	0.284069301	1.86E-06	2.97E-09	1.72E-08	0.00029268	1	3.76E-05	1.14E-07	9.19E-07	1.045719026	-0.6584402	1.131277763	1.424952229	1.298476522	Rap1b	-102	Rap1b-102
chr10	117951151	117951650	0	0	1	0	0	0	unique	Th2	1.67326531	4.213002574	0.769650512	0.40041573	1.557411652	1.295342081	1.047965991	1.214073709	0.909393256	1.215431722	1.028189086	1	0.409275605	1	1	1	1	1	1	1	1	-0.667966671	-0.782181403	-0.459394741	0.55330753	0.478938565	Rap1b	-105.5	Rap1b-105.5
chr10	117951726	117953625	1	1	1	1	1	1	shared	all	10.58895579	9.172386465	14.23634392	9.014027694	10.6385056	10.93011482	9.235389584	11.0667781	11.09902433	10.61033855	10.15001594	0.017192635	1	0.831674947	0.428890883	1	0.173532008	1	1	1	1	1.03034025	-0.473740075	0.740853305	1.056643051	0.506325613	Rap1b	-106.5	Rap1b-106.5
chr10	117955151	117955450	1	0	0	0	0	0	unique	Th1	1.818010865	0.554112887	0.479584559	0.230396267	0.52809788	0.428172642	0.267783481	0.275950527	0.234625761	0.300526993	0.345257371	0.51005752	1	0.873336016	1	1	1	1	1	1	1	-2.030738911	-0.666377983	-0.864840544	-0.545762487	-0.355519521	Rap1b	-109.5	Rap1b-109.5
chr10	117974851	117976850	1	1	1	0	1	1	combo	Th1+Th0+Th2+Th17	6.760148245	5.367669106	5.184282369	2.64663363	7.246389936	4.550631647	3.452733992	7.098572636	3.75528604	3.867630324	5.08229556	0.884963826	1	0.001473937	1.14E-06	1	1	1	0.014118784	2.55E-05	1	0.738266771	-0.582960468	1.209766653	1.774935644	-1.314309963	Rap1b	-130	Rap1b-130
chr10	117977101	117977675	0	0	0	0	1	1	unique	Th17	1.194322908	1.496795338	0.579527885	0.407102658	2.81660793	0.885530997	0.8082203	0.737064992	1.093390977	0.66137938	1.157455826	1	1	0.259345332	1	1	1	1	0.852759544	1	1	0.510558492	0.336727	0.762739386	0.380837814	-0.446650602	Rap1b	-131.5	Rap1b-131.5
chr10	117982501	117983175	0	0	0	1	0	1	unique	Treg	1.721455437	1.560326385	2.307382518	4.050615827	1.472420682	2.296473905	2.063773963	1.361555837	2.082199712	2.137095061	1.605530948	1	1	0.873459868	0.874129258	1	1	1	1	1	1	-0.410548581	0.227234002	-0.966272624	-0.897888301	0.38149225	Rap1b	-137	Rap1b-137
chr10	117984751	117985750	1	1	1	1	1	1	shared	all	10.8784469	20.77160449	24.02177489	7.521488997	21.38439621	18.4509497	12.02193762	14.7165522	12.60052257	16.87925211	14.48746173	0.309534509	0.622234771	0.010932938	0.093206037	0.436668476	1	1	0.077513585	0.470601301	1	-0.735502623	-0.403388435	-1.034478946	-0.839140698	0.447935301	Rap1b	-139	Rap1b-139
chr10	117987351	117988550	1	1	0	1	1	1	combo	Th1+Th0+Treg+Th17	11.22752832	4.539434364	13.00651978	8.964508369	16.84681812	7.410901048	5.684073719	4.173654559	5.538148566	6.255911873	5.701312839	0.916684734	1	1	0.195318104	1	1	1	1	0.800103583	1	-0.161967804	-0.385024753	0.050946193	-1.367585875	0.256332813	Rap1b	-142	Rap1b-142
chr10	117993701	117994450	1	0	0	1	1	1	combo	Th1+Treg+Th17	1.239956541	1.341731993	1.027526113	2.179001028	2.479272523	1.547600233	1.186114134	1.178782337	2.003216622	1.237879624	2.278176432	0.299673515	1	0.56158344	1	1	1	1	1	1	1	0.836136275	0.627023242	0.676728521	-1.208561465	-0.805405159	Mdm1	-147.5	Mdm1-147.5
chr10	118001526	118002650	1	1	1	1	1	1	shared	all	4.571627894	5.453197328	6.666923701	6.947498185	4.298275011	3.566759162	3.032302946	2.879319389	2.965129926	3.228597152	2.678767663	0.079758859	1	1	1	1	0.570700794	1	1	1	1	1.00174817	0.533947069	-0.531760452	-0.335981047	0.264968492	Mdm1	-139.5	Mdm1-139.5
chr10	118006651	118007800	1	1	1	1	1	1	shared	all	15.37913253	13.31108193	18.40214778	20.19713402	13.54196726	14.83420475	12.24552297	12.61543947	11.75669022	13.62879288	12.5947086	1	1	1	1	1	1	1	1	1	1	-0.242739728	-0.623784132	-0.869283055	0.003145725	0.308229716	Mdm1	-134.5	Mdm1-134.5
chr10	118011876	118012675	1	0	1	0	1	1	combo	Th1+Th2+Th17	4.647660238	8.735968802	2.139443789	1.266823754	8.607150579	3.371206547	4.92541897	7.136237313	5.34511402	4.937538679	5.796557467	0.000412067	1.23E-05	7.13E-08	5.29E-08	0.000799548	0.007494095	0.000280535	1.97E-06	1.58E-06	0.012117787	1.227592898	1.189771672	1.648937258	1.736069814	1.292503571	Mdm1	-129.5	Mdm1-129.5
chr10	118038901	118039375	1	0	0	0	1	0	combo	Th1+Th17	0.844663944	0.855315905	1.1234911	0.827475009	1.287711631	0.786318607	0.702086677	0.649717148	0.680742191	0.468769432	0.615760734	1	1	1	1	1	1	1	1	1	1	0.467641587	-0.317786093	-0.892865827	-1.071024865	-0.913557663	Mdm1	-102.5	Mdm1-102.5
chr10	118050001	118050825	1	1	1	1	1	1	shared	all	15.20707028	6.965822729	8.166073597	7.689655996	30.50903709	11.06636149	10.79015164	8.942986825	9.603649312	11.60721043	9.8395199	1	0.056371987	0.671362286	1	0.848712422	1	0.325360069	1	1	1	0.461769084	0.893195061	0.675293388	-0.299916501	0.424230028	Mdm1	-91.5	Mdm1-91.5
chr10	118064751	118065500	1	1	1	1	1	1	shared	all	3.603569136	2.491624688	1.691566776	2.584508524	1.394173053	2.134663661	2.211775851	2.006069744	1.774458292	1.657260482	2.041827692	1	1	1	1	1	1	1	1	1	1	-0.719106153	0.639482701	-0.585497942	0.804738955	-0.515356205	Mdm1	-76.5	Mdm1-76.5
chr10	118082601	118084125	1	1	1	1	1	1	shared	all	14.12223133	16.11189915	14.44769159	20.17784131	13.10831659	13.25200091	12.3673721	27.03887623	14.96269238	15.46107157	14.97168205	0.001591378	0.014203855	0.017398162	4.80E-15	0.01577355	0.023847185	0.110458258	0.113337377	6.22E-13	0.148484291	0.871825741	0.740447584	0.725911144	2.028793372	0.71781399	Mdm1	-58.5	Mdm1-58.5
chr10	118087201	118087825	0	0	0	1	0	1	unique	Treg	0.523547897	0.987610955	0.651380412	5.58110731	0.371996418	1.601336806	1.411994609	0.936845836	0.782427053	0.987084257	1.524270324	0.336784821	1	1	0.184144549	0.79038451	1	1	1	0.768200591	1	-1.466398954	-0.417429158	-0.539341111	-1.307024611	-0.763037176	Mdm1	-54.5	Mdm1-54.5
chr10	118093426	118094475	1	1	0	1	0	1	combo	Th1+Th0+Treg	2.409321163	2.628381573	2.289176958	2.323718634	1.62832275	1.401099845	1.295275363	1.593164513	1.17943355	1.710537886	0.92646761	1	1	1	1	0.961761201	1	1	1	1	1	1.225564653	1.139546896	0.379019205	1.088964955	0.218409334	Mdm1	-48	Mdm1-48
chr10	118094876	118095350	1	0	0	0	0	1	unique	Th1	1.071956232	1.065757747	0.791349555	0.87324426	0.936373886	0.855444632	0.459873722	0.669843663	0.927833112	0.50272846	0.552248643	1	1	1	1	1	1	1	1	1	1	-0.43850891	-0.280479581	-0.436349931	-1.467552268	-0.541006121	Mdm1	-46.5	Mdm1-46.5
chr10	118095926	118096825	1	1	1	1	1	1	shared	all	2.147847445	5.283059121	2.595398694	3.590799689	4.622300158	4.280040539	4.56069227	4.589779755	4.666899552	3.911957288	3.719044311	0.235659568	0.099496597	0.821339601	0.301744151	0.880602992	1	0.49650156	1	1	1	0.686492126	0.541618826	0.521194365	0.670150511	0.157521405	Mdm1	-45.5	Mdm1-45.5
chr10	118102826	118103900	1	1	1	1	1	1	shared	all	21.57521223	22.31548051	27.48495597	31.07594027	26.33881217	29.01191473	29.23848599	26.46378494	28.50389592	27.21396683	26.93264104	1	0.491069274	0.310291533	0.043620001	0.190256008	1	1	0.960847392	0.262753588	0.991393453	0.376741842	0.379111482	-1.08190079	-1.840495909	-1.199269465	Mdm1	-38.5	Mdm1-38.5
chr10	118109926	118110850	1	1	1	1	1	1	shared	all	2.724973872	2.651149868	4.544596594	4.471711105	3.056775295	3.571542515	4.022357605	3.386740461	3.843665025	3.46503706	3.147867005	1	0.190983986	0.746015788	1	1	1	0.789590675	1	1	1	0.572063713	0.658273326	-0.560643541	-1.768348983	-2.157934031	Mdm1	-31.5	Mdm1-31.5
chr10	118114176	118114725	1	1	0	1	1	1	combo	Th1+Th0+Treg+Th17	1.375981564	1.232205238	2.73114707	1.569271357	1.873943452	1.298605772	1.410114478	0.899793288	1.15546445	1.320402918	0.93551814	1	1	1	1	1	1	1	1	1	1	0.223378518	0.378734618	0.591957864	-0.794505016	0.359875158	Mdm1	-27.5	Mdm1-27.5
chr10	118120876	118123150	1	1	1	1	1	1	shared	all	9.377214727	5.76901609	7.338072544	5.954580875	9.668435647	5.625806198	5.834451721	4.282240323	3.784917591	4.229185612	5.445834624	1	0.752793929	1	1	1	1	1	1	1	1	1.073835977	0.215092224	1.315425932	-0.659654784	-0.852780791	Mdm1	-20	Mdm1-20
chr10	118141151	118142475	1	1	1	1	1	1	shared	all	47.84264056	45.47809254	54.93432555	68.45062959	59.02642345	60.21647851	77.73444377	50.07774197	50.11349639	45.59399377	59.10153296	1	0.010068858	0.967662564	0.159893947	0.014097425	1	0.083559446	1	0.695339608	0.135575121	-0.407282108	0.639370768	-0.733212812	-0.642806952	-0.751776236	Mdm1	0	Mdm1+0
chr10	118149876	118150425	0	0	0	1	0	0	unique	Treg	0.140985749	0.916386476	0.517560599	1.099424828	0.123484461	0.21685787	0.104409547	0.269957089	0.052682287	0.153823387	0.161429436	1	1	0.944806799	1	1	1	1	1	1	1	-3.518291411	-1.684112349	-2.326197582	1.215261138	-1.45594233	Mdm1	8.5	Mdm1+8.5
chr10	118155676	118156600	1	1	1	1	1	1	shared	all	1.649433009	2.228264827	2.440959903	1.979613317	2.161066479	1.1391054	0.724008735	0.807181401	0.652624236	1.072182214	0.87898818	1	1	1	0.22595295	1	1	1	1	0.882209936	1	-1.679993185	-1.018929449	-1.308439353	-4.975128444	-1.08888953	Mdm1	14.5	Mdm1+14.5
chr10	118165576	118166400	0	0	0	0	1	0	unique	Th17	0.993769766	1.627860149	0.857416394	1.064454043	3.749340358	1.032459895	1.0971144	1.612420183	1.050859599	1.511724191	1.178003177	0.031195826	0.249902834	0.114441505	0.029914576	0.024940337	0.278734316	0.950595197	0.482631576	0.194254818	0.214674275	1.323366482	0.948270041	1.072558936	1.346621793	1.298331128	Mdm1	24	Mdm1+24
chr10	118168051	118168375	1	0	0	0	1	0	combo	Th1+Th17	4.986392526	1.173595145	0.815340801	0.341634088	6.403181549	0.969546359	0.705805797	0.946746651	0.978088299	1.076334979	0.960858436	1	1	1	1	1	1	1	1	1	1	-0.412939865	-0.332305865	0.295315724	-0.402366985	0.529073646	Mdm1	26.5	Mdm1+26.5
chr10	118170976	118171500	1	0	1	0	1	0	combo	Th1+Th2+Th17	2.888263565	3.167256562	1.523506834	1.945003995	5.019858635	2.154802138	1.195909582	1.513936824	1.454443099	1.557730727	2.054323354	1	0.752950888	1	0.538296236	1	1	1	1	1	1	-0.429345279	-0.562269395	-0.459524532	-1.090481764	-0.627407471	Mdm1	29.5	Mdm1+29.5
chr10	118172026	118173425	1	1	1	1	1	1	shared	all	23.28486131	22.81957906	18.49099372	17.27083827	37.87608051	22.46746623	16.70080416	22.90510584	20.33233271	20.53340842	30.00022425	0.396426638	0.928191278	0.000133928	0.124015238	1	1	1	0.001728074	0.579555474	1	0.915428351	-0.524823535	0.955264961	0.602171187	0.457636531	Mdm1	31	Mdm1+31
chr10	118173851	118174175	1	0	0	0	1	1	combo	Th1+Th17	4.820896688	1.611555048	0.505625582	0.456215372	4.111172835	1.594468575	1.470178807	1.520133181	1.798100084	1.475705714	1.695829876	1	1	0.052419154	1	1	1	1	0.26919243	1	1	0.376498012	-0.264299811	0.718426453	-0.44292787	-0.057830661	Il22	-31	Il22-31
chr10	118178676	118179550	1	0	1	1	1	1	combo	Th1+Th2+Treg+Th17	3.1782802	3.895035336	0.845723806	2.183474029	6.263698101	2.693239337	3.921391594	6.801503807	3.118968447	4.826123702	7.299010319	0.170959944	0.003291986	5.44E-12	8.38E-11	1.17E-06	0.978917334	0.032970313	3.56E-10	4.47E-09	3.94E-05	0.856012667	0.566539082	1.735862364	1.787985258	1.6031538	Il22	-26	Il22-26
chr10	118186301	118187275	0	0	0	0	1	0	unique	Th17	0.937384631	0.961151945	0.527567053	0.368788408	1.821043116	0.769327466	1.242270638	1.180117832	1.540504131	0.980176062	0.635143102	0.068700816	0.094448961	1	0.595959135	1	0.510467748	0.478365619	1	1	1	1.494331138	1.345271317	-1.04015971	1.358127358	0.931082958	Il22	-18	Il22-18
chr10	118188676	118189325	0	0	0	0	1	0	unique	Th17	0.483552778	0.191839299	0.21158129	0.088660662	1.283843254	0.561070365	1.701657616	1.779967356	1.273139457	1.326414745	1.199586959	0.0229343	3.82E-06	0.000228178	5.34E-05	0.004036974	0.218338372	0.000102229	0.002772355	0.000821029	0.047991476	1.849943009	2.089388455	1.933501162	2.346713067	1.556274208	Il22	-16	Il22-16
chr10	118191126	118191500	0	0	0	0	1	0	unique	Th17	0.46535899	0.283830714	0.317673946	0.158602233	0.703161327	0.132697813	0.133064146	0.169530449	0.107659557	0.118776071	0.137370447	1	1	1	1	1	1	1	1	1	1	0.819778105	-0.84861263	-0.66228517	1.214758958	0.366369775	Il22	-13.5	Il22-13.5
chr10	118194976	118195475	1	0	0	0	1	1	combo	Th1+Th17	1.202868266	0.337978972	0.719497028	0.684248404	1.548694722	0.817623078	1.392281845	1.572958374	2.139355979	1.282269957	1.743716113	5.76E-06	1.87E-05	0.000100674	0.00032915	0.004887693	0.000182637	0.000400253	0.001344978	0.004137707	0.056330391	2.093771249	1.34102	2.012255717	2.173180021	1.79077705	Il22	-10	Il22-10
chr10	118250801	118251350	1	1	0	0	1	1	combo	Th1+Th0+Th17	1.663441705	1.356806856	1.735328503	1.147408005	1.400802751	1.86778401	1.982011938	1.554594364	1.802042604	1.591339783	2.641972599	1	0.509705492	0.055506152	1	1	1	1	0.281363195	1	1	0.498679197	0.599868599	1.03963832	0.429840154	0.399588781	Gm32802	-7.5	Gm32802-7.5
chr10	118293276	118293775	0	1	0	0	1	1	combo	Th0+Th17	0.166621822	0.198761611	1.107456531	0.580465584	1.558188217	0.599683239	1.607127958	0.957659762	2.359179357	1.735464491	1.439572334	2.50E-06	0.000361842	0.000530588	0.661669158	1.86E-06	8.78E-05	0.005078212	0.005826688	1	5.96E-05	2.453059343	1.707613277	1.588320582	1.202669402	2.290445223	Iltifb	1.5	Iltifb+1.5
chr10	118310726	118312025	1	0	0	0	1	1	combo	Th1+Th17	2.424205734	0.929000862	1.529292521	0.512015014	4.073230265	2.021395022	2.676449919	2.209738481	2.366190158	2.247925542	4.269549771	1	0.01312183	0.01956497	0.548604302	0.8035999	1	0.103619433	0.124549608	1	1	1.124086551	1.505231604	1.698593723	1.768384586	1.349923855	Gm9040	15.5	Gm9040+15.5
chr10	118319001	118319500	1	0	0	0	1	1	combo	Th1+Th17	1.347088297	1.395880252	0.257635222	0.491186157	1.509074136	0.780930199	1.209623345	0.72351986	1.072677734	0.895480426	1.029731051	0.472194609	0.546518073	0.010877457	1	1	1	1	0.077190025	1	1	1.059604632	0.819995469	1.3546424	0.479977598	0.727188162	Gm9040	7.5	Gm9040+7.5
chr10	118370176	118371100	1	1	0	1	1	1	combo	Th1+Th0+Treg+Th17	4.024374654	3.768891479	4.454659722	5.021936207	3.594007341	2.21687078	1.565219381	1.688286456	1.001030125	1.616197106	1.752638091	1	1	1	1	1	1	1	1	1	1	-1.166962786	-0.376599169	-1.762338032	-1.114648909	-1.143339007	Gm9049	-16.5	Gm9049-16.5
chr10	118374001	118374725	1	0	0	0	1	1	combo	Th1+Th17	4.566566928	0.519501327	0.527567053	0.53135287	1.213478256	1.066423243	0.531705756	1.094552335	0.665631803	0.752016284	0.670234522	0.481490957	1	1	1	1	1	1	1	1	1	-0.53090128	-0.617270824	-0.882448516	0.549837407	-1.570168415	Gm9049	-20.5	Gm9049-20.5
chr10	118379576	118379950	1	0	0	0	0	0	unique	Th1	0.751768082	0.535806428	0.26776289	0.243047196	0.257276316	0.284257546	0.382945822	0.333615411	0.305200278	0.161521977	0.535727137	1	0.753892275	0.405202897	1	0.833600176	1	1	1	1	1	0.642093543	1.033009626	1.017980223	0.97818129	-1.270128831	Gm9049	-25.5	Gm9049-25.5
chr10	118386126	118387300	1	1	0	1	1	1	combo	Th1+Th0+Treg+Th17	13.0318059	1.867221477	6.022168662	4.999254887	2.064302536	3.774920848	2.802490487	3.280257229	3.059815977	3.297511769	2.712624038	1	1	1	1	1	1	1	1	1	1	-1.074138029	-1.136736556	-1.177877849	-0.641400754	0.597953835	Gm9049	-32.5	Gm9049-32.5
chr10	118394076	118394800	1	1	0	0	1	1	combo	Th1+Th0+Th17	4.503965732	1.04499081	1.611272716	0.623252834	1.803125618	1.317574051	0.764786741	1.086817206	0.988793909	1.115518127	1.03021213	1	0.300999394	1	1	1	1	1	1	1	1	-2.181050481	-0.749573949	-2.144305522	-0.645967016	-0.629479017	Gm9049	-40.5	Gm9049-40.5
chr10	118395276	118396225	1	1	0	0	1	1	combo	Th1+Th0+Th17	2.425308806	3.099722798	2.031422571	0.624743835	2.430731981	2.024305708	1.670517946	1.328147606	1.339525773	1.509743768	1.309961083	1	1	0.120581666	0.923549799	1	1	1	0.501417667	1	1	-0.713293865	0.387226659	-1.328986092	-1.062566204	-0.737286935	Gm9049	-41.5	Gm9049-41.5
chr10	118397801	118399025	1	0	0	0	0	0	unique	Th1	5.325176836	1.012839727	0.705633449	0.260532588	0.335919311	1.202613159	0.994562961	0.805561676	0.980044379	1.256997613	0.919942103	1	1	1	0.721050924	1	1	1	1	1	1	0.702520735	0.453193053	-1.810566236	-4.346807786	1.137549749	Ifng	-42.5	Ifng-42.5
chr10	118404501	118404900	1	0	0	0	0	1	unique	Th1	5.198222695	0.650566138	0.231594198	0.443564443	0.281616132	0.763171832	0.418680994	0.97322913	0.886630209	0.715491059	0.661233808	1	1	1	1	1	1	1	1	1	1	0.688280046	-0.515033483	0.662548809	0.496118863	0.574933728	Ifng	-36.5	Ifng-36.5
chr10	118406526	118407775	1	0	0	1	1	1	combo	Th1+Treg+Th17	19.89400202	0.887466989	1.103599406	9.130099978	2.709267395	5.055400035	3.800472714	4.365760414	4.641967191	4.837472542	4.711389618	1	1	1	1	1	1	1	1	1	1	0.416341745	0.541660794	-0.408475129	-0.430142646	0.977725319	Ifng	-34	Ifng-34
chr10	118412676	118414375	1	0	0	1	0	1	combo	Th1+Treg	7.259088206	3.000809071	2.015145574	4.901797532	1.857813286	2.729452329	1.849262128	2.039499145	1.659858811	1.807722999	2.087184442	1	0.136391349	1	1	0.110744204	1	0.623234594	1	1	0.676144189	-1.581089454	-1.056472909	-0.935460359	-1.391851827	-2.016381288	Ifng	-27.5	Ifng-27.5
chr10	118417001	118417375	1	0	0	0	0	0	unique	Th1	4.178891792	0.881774915	0.403511265	0.478535229	0.333543245	0.840834262	0.849801389	0.541880264	0.491595122	0.580621875	0.803278676	0.295519925	1	1	1	0.557173241	1	1	1	1	1	-1.227350813	-0.164000853	-0.53033715	-0.189034159	-0.894646899	Ifng	-24	Ifng-24
chr10	118418101	118418475	0	0	0	1	0	0	unique	Treg	2.57586805	1.94413803	1.303486059	5.223582992	0.407977661	1.339044124	1.098255332	0.956242956	1.100247254	1.010384646	0.867967977	1	1	1	1	1	1	1	1	1	1	-0.240376619	-0.335987465	-0.27407672	-0.021428167	0.28094614	Ifng	-23	Ifng-23
chr10	118418751	118419650	1	1	1	1	1	1	shared	all	17.64020083	8.573983145	13.57447424	15.69168583	5.280083475	15.09155188	22.62576803	22.44354887	32.66769508	26.5241365	26.62235998	1.59E-12	6.02E-07	4.57E-08	7.08E-06	2.06E-08	3.21E-10	2.05E-05	1.31E-06	0.000133733	1.07E-06	1.791715649	1.133739832	1.372996685	1.129533261	1.382621223	Ifng	-22	Ifng-22
chr10	118420076	118420575	1	0	0	0	1	0	combo	Th1+Th17	5.58444441	1.039298737	0.679592426	0.79065176	1.451400174	0.647941444	0.483818352	0.224664107	0.290630542	0.592373036	0.515656403	0.072305432	1	1	0.026033347	1	0.529859433	1	1	0.173505658	1	-2.441009812	-0.337563649	0.460150593	-2.529774898	-1.216839387	Ifng	-20.5	Ifng-20.5
chr10	118435051	118436025	1	0	0	0	0	1	unique	Th1	19.49389476	1.225742045	0.417617272	0.392599265	0.476163521	3.642779549	3.206584717	4.109024596	3.922276779	3.497766682	5.020056103	0.704510785	1	9.27E-08	0.015093482	1	1	1	2.49E-06	0.111148566	1	0.912768786	0.50622372	1.906211101	1.27622507	0.519923302	Ifng	-5.5	Ifng-5.5
chr10	118440276	118441450	1	0	0	0	0	1	unique	Th1	20.77067036	1.072680059	0.373613117	0.706206797	0.533955207	3.804172476	3.444865771	3.728475002	3.198989698	3.262254053	3.436803713	1	1	1	1	1	1	1	1	1	1	1.019491288	0.477225343	0.378806223	0.653485352	0.511427541	Ifng	0	Ifng-0
chr10	118441976	118443700	0	1	0	1	1	1	combo	Th0+Treg+Th17	8.996456351	2.338562702	8.039604391	4.419254927	5.494084126	4.745779075	3.897469819	4.916065209	3.67775152	4.448917223	4.184801711	1	1	0.496666834	0.216518463	1	1	1	1	0.857748321	1	-0.790299746	-0.580700133	-1.466455098	0.815875743	-1.00727032	Ifng	2	Ifng+2
chr10	118445601	118446950	1	0	0	0	0	1	unique	Th1	22.56750566	1.301428359	0.659458304	0.474062228	0.648253384	4.253951225	2.618021213	2.487755889	2.928042287	2.784337804	2.381709204	0.059220227	1	0.055218947	0.00018481	1	0.456709545	1	0.280275303	0.002481472	1	-1.594124136	-0.599080133	-2.079634509	-3.094907508	-0.647295759	Ifng	5	Ifng+5
chr10	118447376	118448075	1	0	0	0	0	1	unique	Th1	8.132622505	0.987610955	0.50369702	0.435747979	0.479524511	1.641014919	1.320150371	1.922528482	1.44251563	1.172008316	1.055821757	1	1	0.954512238	1	1	1	1	1	1	1	0.820175075	0.410242356	-1.029967306	0.902692394	-0.638318502	Ifng	6.5	Ifng+6.5
chr10	118448901	118449225	0	0	0	0	1	1	unique	Th17	2.864431264	1.246508981	1.067551929	0.386273801	1.369128262	0.702263802	0.965669576	0.789667423	0.545899983	0.802373286	0.810542365	1	1	0.727588054	1	1	1	1	1	1	1	-0.637090623	0.459523885	0.616057224	0.449870289	0.462170211	Ifng	8	Ifng+8
chr10	118451076	118452525	1	1	0	0	1	1	combo	Th1+Th0+Th17	5.236537194	2.320256243	2.487377476	2.56105913	6.394419206	2.012175176	1.621735585	1.470749387	0.807392877	1.620428897	1.389580107	0.061787108	1	1	1	1	0.471815294	1	1	1	1	-1.906166208	-0.635869938	-1.068142636	-0.870255387	-0.844743767	Ifng	11	Ifng+11
chr10	118458101	118459350	1	1	1	1	1	1	shared	all	16.02218847	3.876269759	15.6963165	10.35995117	18.91608131	11.28300388	9.807630232	10.6837003	10.43612683	9.748162276	8.136340624	1	1	1	1	1	1	1	1	1	1	-0.979681313	-1.136081801	-0.407554383	-2.431725221	0.256660962	Ifng	17.5	Ifng+17.5
chr10	118459951	118460850	0	1	0	1	0	1	combo	Th0+Treg	2.219694698	1.026684351	7.975466114	11.15343563	0.771421479	3.613692591	2.681773586	3.475341161	3.340692625	4.835440041	3.229152993	1	1	1	1	0.001552195	1	1	1	1	0.021340945	0.792247231	-0.336335038	0.524793895	-0.445987761	0.90267136	Ifng	19.5	Ifng+19.5
chr10	118461126	118461825	1	0	0	1	0	0	combo	Th1+Treg	4.480010279	0.672563313	1.48540958	4.73923307	0.283301735	1.85756543	2.643329713	2.510230195	2.530182615	2.944681266	2.676902087	0.000557563	0.007864239	0.00048541	0.026666912	0.001317279	0.009712179	0.06813614	0.005390111	0.176951155	0.018555755	1.414204916	0.907870401	1.181151924	1.088306169	1.268971473	Ifng	20.5	Ifng+20.5
chr10	118468526	118469500	1	0	0	1	0	1	combo	Th1+Treg	8.476941283	1.31773346	2.383092169	4.764534928	1.216292616	3.664050459	4.348003363	3.817746286	3.32406709	3.449958943	2.781363639	1	0.068907954	1	1	1	1	0.378977635	1	1	1	-1.004398283	0.65805992	0.290943857	0.626285183	0.285078207	Ifng	28	Ifng+28
chr10	118470326	118471275	1	1	1	1	1	1	shared	all	21.42088937	2.699606052	12.92791186	5.835165126	12.1582091	7.417790339	6.810018753	6.106552182	6.427593861	6.403017799	6.038035241	1	0.18305616	0.59919324	1	1	1	0.767356027	1	1	1	0.313943353	0.467720526	-0.664666382	-0.539354889	0.347768863	Ifng	30	Ifng+30
chr10	118477351	118478150	1	0	1	1	1	1	combo	Th1+Th2+Treg+Th17	4.302186366	5.941761891	1.739306842	2.290600312	4.770393968	4.941569282	2.93830115	4.059944517	4.318814548	5.483684855	3.748397568	1	0.680552022	1	1	0.194142108	1	1	1	1	1	0.365526837	-0.484760468	-0.337579456	0.22149622	0.784549233	Ifng	36.5	Ifng+36.5
chr10	118480576	118481975	1	1	1	1	1	1	shared	all	20.24784608	9.798479033	8.802871959	14.8208048	19.33967587	11.39368528	10.02775151	12.5681421	11.39435843	12.23595638	10.41503022	0.169003655	0.17076215	0.059263054	0.010116649	0.004562141	0.971934558	0.730447756	0.295667988	0.079532392	0.053206313	0.53540884	0.493361651	-1.712290779	0.701044469	0.746931795	Ifng	40	Ifng+40
chr10	118486451	118487100	1	1	0	1	1	1	combo	Th1+Th0+Treg+Th17	11.20136672	0.922078549	1.783553425	4.553580678	1.932792814	3.250005825	2.712407943	3.336445166	2.502910827	3.015934746	4.117695289	1	1	1	1	1	1	1	1	1	1	-1.249669375	0.278594196	0.48013281	0.551704082	-0.425613069	Ifng	45.5	Ifng+45.5
chr10	118487526	118488325	1	1	0	1	1	1	combo	Th1+Th0+Treg+Th17	10.55256821	1.500486053	2.125216569	2.823340021	6.01977953	3.09928602	1.967505437	2.251124086	1.890472964	2.791629839	1.624071945	0.118100109	1	0.023597507	0.05116492	1	0.758077128	1	0.144699526	0.297606685	1	-1.326048915	-0.302839224	-1.319816654	-1.44077376	0.4582128	Ifng	47	Ifng+47
chr10	118494076	118496125	1	1	0	1	1	1	combo	Th1+Th0+Treg+Th17	15.25741453	3.060649402	21.6608578	10.98197031	24.06951884	9.021531362	5.43036604	6.869614137	7.441898294	6.421133446	7.535213817	1	0.244304823	0.826692835	0.130506496	0.465731167	1	0.93557691	1	0.60148473	1	-0.662767944	-1.170101348	-1.197790232	-2.341608062	-0.878957966	Ifng	54	Ifng+54
chr10	118505926	118508100	1	1	0	1	1	1	combo	Th1+Th0+Treg+Th17	15.25816725	4.175618535	10.92470335	13.79183232	4.483004285	7.623488046	7.135638887	5.739830264	7.434130996	6.547709801	5.671068393	1	0.625785085	1	1	0.861283564	1	1	1	1	1	0.151365045	0.717597723	-0.959658367	-1.076168372	-0.819462031	Ifng	66	Ifng+66
chr10	118516801	118517150	1	0	0	0	0	1	unique	Th1	3.771569445	0.690869772	0.835717352	1.016470865	0.946383172	0.652907397	0.459875138	0.58375169	0.585796878	0.396790337	0.3903281	1	1	1	1	1	1	1	1	1	1	-0.822842164	-0.263599841	-0.632154846	0.41845653	-0.810737979	Ifng	76	Ifng+76
chr10	118517626	118518325	1	0	0	0	0	0	unique	Th1	3.525207495	0.671333074	0.737581374	0.483369693	0.60982343	0.768560792	0.518151093	0.654394576	0.697166609	0.782727382	0.758269991	1	0.54705682	0.442511595	1	1	1	1	1	1	1	1.001542028	0.864336161	0.952286314	0.630192732	0.855403969	Ifng	77	Ifng+77
chr10	118520951	118521675	1	0	0	0	0	1	unique	Th1	7.318782558	0.823164822	0.563735744	0.521683942	0.512411657	1.181682551	0.507621824	0.902930614	0.996205629	0.989855074	0.798759524	1	0.258995066	1	1	1	1	0.973324394	1	1	1	0.864660602	-1.039612371	-0.887474909	-0.681553896	-0.572230673	Ifng	80.5	Ifng+80.5
chr10	118525101	118525550	1	0	0	0	0	0	unique	Th1	3.994501467	0.495502794	0.221708958	0.346468552	0.192580449	0.672223183	0.608661153	0.548946138	0.707531133	0.767513656	0.78991628	1	1	0.788812732	1	1	1	1	1	1	1	0.646183253	0.476890584	0.74786922	-0.863096916	0.678142981	Ifng	84.5	Ifng+84.5
chr10	118526776	118527600	1	0	0	0	0	1	unique	Th1	9.807739803	0.817472748	0.205674389	0.352794016	0.252573296	1.304099673	1.141723447	0.987747232	1.436416927	1.555064337	1.332361782	1	1	1	1	1	1	1	1	1	1	0.84136333	0.495056242	-0.415831341	-0.933362061	0.429459603	Ifng	86	Ifng+86
chr10	118534026	118534400	1	0	0	0	0	0	unique	Th1	1.164151394	0.473505619	0.245578991	0.222218339	0.251958956	0.387681092	0.496797092	0.477817433	0.27282351	0.499174169	0.325937047	1	1	0.727416586	1	1	1	1	1	1	1	0.972088818	0.225134923	1.063848391	0.060079294	0.269595799	Ifng	93	Ifng+93
chr10	118545901	118546450	1	0	0	0	0	0	unique	Th1	1.870911608	0.854085667	0.931561125	0.606128905	0.675564212	0.84221337	0.692827365	0.336146637	0.436494891	0.583690585	0.3947187	1	1	0.597208513	0.210853604	1	1	1	1	0.842579124	1	-1.381292588	-0.754048239	-1.021237956	-2.195320616	-0.796845319	Ifng	105	Ifng+105
chr10	118550101	118550900	1	0	0	0	0	1	unique	Th1	8.729973689	1.269277276	0.455472098	0.661567084	0.326275062	1.662782962	1.378324464	1.49666642	1.238436715	1.466407855	1.475683494	1	1	1	1	1	1	1	1	1	1	-1.337971099	0.112040205	0.581270742	0.879702404	0.53625993	Ifng	109.5	Ifng+109.5
chr10	118556201	118556850	1	0	0	0	0	1	unique	Th1	3.650533039	0.729943168	0.175776241	0.236721731	0.2020819	0.843369486	0.675768159	0.486503032	1.438858078	0.821927463	0.288308376	1	1	0.119327212	0.376557865	1	1	1	0.497638015	1	1	1.042281687	-0.209031788	-1.319638135	-4.397094298	0.409292641	Ifng	115.5	Ifng+115.5
chr10	118561301	118562075	1	1	1	1	1	1	shared	all	18.48932528	9.613577965	2.583342464	1.433861216	9.574280247	5.607951531	4.782262731	10.81617682	6.610796687	6.03809436	8.718012453	0.079260894	1	0.000228971	2.17E-09	0.227062088	0.567972692	1	0.002780786	8.56E-08	1	0.68622549	-0.285138043	0.809507875	1.635387185	0.629619426	Ifng	120.5	Ifng+120.5
chr10	118564726	118565125	0	0	0	0	1	0	unique	Th17	1.824927626	0.796705812	0.793399331	0.346468552	1.088049832	0.484557411	0.463346674	0.609303183	0.131442332	0.286611956	0.601776479	1	1	1	1	0.895127307	1	1	1	1	1	-1.027772743	-0.748232526	-0.636575485	-0.626549167	-1.122531029	Ifng	124	Ifng+124
chr10	118587976	118589100	1	1	1	0	1	1	combo	Th1+Th0+Th2+Th17	5.302622782	6.110669859	1.593430798	1.157076934	6.764214051	3.954501363	3.791706143	5.944532111	6.384533757	6.44143864	5.445456733	5.00E-05	0.367056024	0.00015203	7.28E-05	1.13E-05	0.001210626	1	0.00193192	0.001083822	0.000294642	1.191862542	1.099889863	0.98698878	1.147729536	1.129404599	Ifng	147.5	Ifng+147.5
chr10	118592701	118593250	1	1	0	1	1	0	combo	Th1+Th0+Treg+Th17	1.597985688	1.228973641	1.989225765	2.19092903	1.120323383	0.654698831	0.46459156	0.550221494	0.487382902	0.579533587	0.377172991	1	1	0.658718919	1	1	1	1	1	1	1	-1.571329124	-0.835512532	-1.316652218	-0.994975223	-0.423823803	Ifng	152	Ifng+152
chr10	118595051	118595450	1	0	0	0	1	0	combo	Th1+Th17	2.885882245	1.506178127	0.575428333	0.344977551	1.591998171	0.223535031	0.357214364	0.467976758	0.296374143	0.478627663	0.15197656	0.354997407	0.154204545	1	1	0.086404419	1	0.680209849	1	1	0.561545179	1.367874753	1.182759751	-0.765501882	1.172990614	1.482371756	Ifng	154	Ifng+154
chr10	118599151	118600100	1	1	0	0	1	1	combo	Th1+Th0+Th17	4.606386872	1.570480294	2.633132306	1.268676217	1.767724809	1.431938732	1.161210969	1.267039995	1.011401419	1.450695849	0.603405852	1	1	0.357281679	0.293509031	0.52420593	1	1	1	1	1	0.740164551	-0.664598822	-1.190935617	1.557408734	1.213175024	Ifng	158.5	Ifng+158.5
chr10	118605326	118605725	1	0	0	0	0	1	unique	Th1	1.202693091	0.664410762	0.871643615	0.978156616	0.579896175	0.63714043	0.962493248	0.464028726	0.328905673	0.642231757	0.395597662	1	0.175622339	1	1	1	1	0.745224142	1	1	1	-0.8183508	0.818991292	-0.815143717	-0.639951185	0.251027514	Ifng	164.5	Ifng+164.5
chr10	118625851	118627025	0	0	0	1	0	1	unique	Treg	0.77519801	2.228264827	0.963387836	10.0895375	0.838606042	1.673368192	1.426085687	1.579457117	1.64099169	1.177144943	1.364227584	1	1	1	1	1	1	1	1	1	1	0.811905273	-0.793803259	-1.084847465	-0.930135784	-1.073368393	Ifng	185.5	Ifng+185.5
chr10	118627751	118628525	1	0	1	0	1	1	combo	Th1+Th2+Th17	5.755526738	3.247863831	2.007188897	1.350907254	3.479957403	1.548934216	1.978429141	2.129984316	1.669072088	1.62158351	1.878804212	1	0.004249505	0.012883136	0.073128307	0.216304587	1	0.040902933	0.088756619	0.391613918	1	0.618412448	1.016762871	0.914442211	0.895644487	1.00912026	Ifng	187	Ifng+187
chr10	118633251	118634025	1	1	1	1	1	1	shared	all	9.969504945	6.636471344	2.977208868	6.674418829	2.327743807	3.904330597	3.110920545	3.498484722	2.255718745	3.395365916	3.369659449	0.684705195	0.521229004	1	1	1	1	1	1	1	1	-0.626418533	1.021458366	-0.068269199	0.728539648	-0.775321994	Ifng	192.5	Ifng+192.5
chr10	118640151	118641575	1	0	0	0	0	0	unique	Th1	3.933353693	2.141965485	0.43763018	0.948381758	1.247475084	1.215783461	1.227225582	1.006902106	1.130003982	1.149310636	1.058296964	1	1	1	1	1	1	1	1	1	1	0.925459387	0.53690058	0.597065648	1.05622041	0.754828433	Ifng	200	Ifng+200
chr10	118650026	118650350	1	0	0	0	0	0	unique	Th1	1.080501589	0.335518496	0.209652728	0.157111232	0.248109736	0.260363841	0.24983932	0.223348096	0.415154043	0.303587236	0.102772334	1	1	0.182575714	1	1	1	1	0.671688241	1	1	0.506480255	-0.41890125	-2.324310779	0.183248259	0.644392647	Ifng	209	Ifng+209
chr10	118662751	118663550	1	0	0	0	0	1	unique	Th1	3.557007607	1.099139069	0.823539907	0.544003799	0.821574635	0.975418072	0.818917804	0.671645494	0.474220573	0.723076755	0.354565005	1	1	0.535654427	0.850673531	1	1	1	1	1	1	-1.066559033	0.869337865	-1.647368197	-4.026108452	-0.835399634	Dyrk2	207	Dyrk2+207
chr10	118669351	118669675	1	0	0	0	0	0	unique	Th1	0.972844309	0.455199159	0.607618685	0.434256979	0.468390472	0.396780158	0.480887945	0.192389781	0.410030264	0.382871067	0.347172764	1	1	0.767715486	1	1	1	1	1	1	1	0.590472705	0.542309475	-1.360328937	-0.796108629	0.637800097	Dyrk2	200.5	Dyrk2+200.5
chr10	118672751	118673175	0	0	0	1	0	0	unique	Treg	0.080065173	0.527653877	0.263663337	1.145555542	0.112478972	0.310257239	0.296766377	0.24187437	0.30039303	0.458504646	0.579985411	0.532109052	1	0.954322283	1	0.379543357	1	1	1	1	1	1.909388863	-1.391002134	-2.89275872	-3.51420652	1.831273625	Dyrk2	197	Dyrk2+197
chr10	118675551	118676500	0	0	0	1	0	1	unique	Treg	1.010685306	1.570480294	1.211135768	4.658854498	0.530344331	1.491605941	1.728447777	1.133650289	1.147820587	1.840685465	1.256702095	1	0.061736759	1	1	0.400772171	1	0.34926837	1	1	1	-0.765202533	0.906696823	0.499745693	-1.273555726	0.867566456	Dyrk2	194	Dyrk2+194
chr10	118709301	118710150	1	0	0	0	0	1	unique	Th1	2.047807624	2.061358217	0.609547247	1.214367576	0.604933273	0.991683195	0.927101998	2.191070756	1.548807162	1.97364902	3.227590127	0.009507206	1	6.53E-09	6.61E-06	0.000394185	0.107206524	1	2.27E-07	0.00012556	0.00660545	1.409488142	0.472583913	2.26086438	2.127716657	1.567228373	Dyrk2	160.5	Dyrk2+160.5
chr10	118712976	118715475	1	0	0	0	0	0	unique	Th1	6.521754105	4.548817153	5.354513301	8.930712268	3.242695969	4.0348321	3.220015634	3.325875096	3.609752	3.482020807	3.269820895	1	1	1	1	1	1	1	1	1	1	0.753853271	1.415309202	-1.161151099	-2.506668517	-1.180061796	Dyrk2	156	Dyrk2+156
chr10	118721776	118722275	1	0	0	0	0	1	unique	Th1	1.371446122	0.572419347	0.729624696	0.328621696	0.648323616	0.717002666	0.659567017	0.602277965	0.803588347	0.683499754	0.57423477	1	1	1	1	1	1	1	1	1	1	0.691031751	0.625946141	-0.856401931	-1.77165308	-0.563019316	Dyrk2	148	Dyrk2+148
chr10	118746801	118747375	1	0	0	0	1	1	combo	Th1+Th17	3.292854242	1.12436784	0.997506751	0.712532262	1.238609278	1.217991295	1.177138759	1.371638758	0.958387	1.314576091	1.044710592	1	1	1	0.970861519	1	1	1	1	1	1	-0.558734575	0.380387241	0.421316046	0.631673972	0.531707761	Dyrk2	123	Dyrk2+123
chr10	118752176	118752975	0	0	1	1	1	1	combo	Th2+Treg+Th17	0.615743059	4.645270404	1.431398971	5.983226196	1.318269806	1.944578403	1.615152912	1.429930912	1.877486183	1.874150446	2.112217817	1	1	1	1	0.171310129	1	1	1	1	0.921765	0.432297706	0.267165225	0.574269142	-0.496214803	1.115298148	Dyrk2	117.5	Dyrk2+117.5
chr10	118765626	118766750	1	1	1	1	1	1	shared	all	19.75629638	14.46220486	21.92632644	15.44792957	22.88670686	16.7612963	15.77364917	16.67864829	21.62609152	16.87802593	18.66329605	0.00123371	0.079189967	0.002847715	0.771369788	0.576400745	0.019175563	0.419979976	0.024875828	1	1	0.762083199	0.57580991	0.719936406	0.917635292	0.495431653	Dyrk2	104	Dyrk2+104
chr10	118774026	118774800	1	0	0	0	1	0	combo	Th1+Th17	3.102072681	1.736156665	1.095400301	0.373622873	1.349391012	0.73295838	0.545998046	0.374859566	0.68341626	0.509045101	0.343611309	0.638999599	1	0.671854389	1	1	1	1	1	1	1	1.389461618	-0.971586958	-1.143442747	-1.345368818	-0.890445852	Dyrk2	96	Dyrk2+96
chr10	118778101	118778750	1	0	0	0	0	0	unique	Th1	1.555083725	0.939154771	0.457643088	0.523174942	1.057765687	0.553438122	1.398829029	0.69432272	0.738872606	0.572337512	0.903988176	1	9.11E-06	0.000603802	0.692357752	1	1	0.000215961	0.0065226	1	1	0.747886377	1.817510278	1.647382665	1.051523455	1.006103333	Dyrk2	92	Dyrk2+92
chr10	118780876	118781450	1	1	0	0	0	1	combo	Th1+Th0	1.388712013	1.208206705	1.725200835	1.179035327	0.74667404	1.574734011	0.969078929	0.755105446	1.001956238	0.943454684	1.260068491	0.419242489	1	1	0.142500877	0.638445373	1	1	1	0.641147199	1	-1.698906209	-0.47152943	0.160838034	-1.275797459	-0.788301316	Dyrk2	89	Dyrk2+89
chr10	118787626	118787950	0	1	0	0	0	0	unique	Th0	0.159705061	0.276908402	0.815462015	0.274674517	0.551425308	0.249030195	0.393028145	0.337522788	0.382545909	0.559987876	1.001157373	0.490137736	0.040564389	0.016483118	0.267394636	0.000324062	1	0.253195122	0.108442537	0.988402716	0.005586233	1.326624497	1.37832806	1.605316946	1.649613931	2.185288325	Dyrk2	82.5	Dyrk2+82.5
chr10	118793376	118794350	1	0	0	0	0	1	unique	Th1	3.421384956	1.080832609	0.707440797	0.903742044	0.449715381	1.186699955	0.981492751	0.990723623	0.8094479	1.030449804	0.58134099	1	0.874885013	1	1	1	1	1	1	1	1	-1.404921155	1.089766784	-0.900707201	-3.869049206	1.137348289	Dyrk2	76.5	Dyrk2+76.5
chr10	118798726	118799550	1	0	1	0	1	1	combo	Th1+Th2+Th17	4.770779637	2.596689608	0.765429745	0.623252834	1.256701469	1.445831625	1.156437084	1.186577606	1.319768893	1.248542497	1.240624078	1	1	0.59396124	1	1	1	1	1	1	1	-1.035246794	-0.469421945	-0.985049203	-0.912273987	1.137479542	Dyrk2	71	Dyrk2+71
chr10	118804326	118805275	1	1	0	0	1	1	combo	Th1+Th0+Th17	8.623542633	2.409787181	5.932231789	1.459163074	3.564904277	3.959096404	3.351114107	2.187507749	2.980137364	3.789600024	3.562015691	1	1	1	0.254121299	1	1	1	1	0.95505924	1	-0.592478751	0.767891893	-1.080600186	-0.983681931	-1.107032726	Dyrk2	65.5	Dyrk2+65.5
chr10	118854026	118855225	1	1	1	1	1	1	shared	all	12.21192507	4.742953893	5.22262205	4.528278821	6.718333073	6.149946988	5.235646962	8.390134333	5.426720919	5.807758005	5.107038452	1	1	1	3.56E-05	1	1	1	1	0.000570745	1	0.33810491	-0.525819202	-0.551046384	1.072139286	0.305063778	Dyrk2	15.5	Dyrk2+15.5
chr10	118867226	118868925	1	1	1	1	1	1	shared	all	18.06450984	14.42113011	17.14591898	19.38087795	15.50115462	25.26259237	17.13452573	15.00781669	17.59943327	12.64130279	15.40533183	0.052195375	0.1140918	0.108222131	0.446216741	0.006415885	0.41643595	0.548148058	0.463697434	1	0.070759221	-1.021737301	-1.040634577	-0.872831217	-1.024952199	-1.166779893	Dyrk2	2	Dyrk2+2
chr10	118868901	118870575	1	1	1	1	1	1	shared	all	30.06676887	20.73715782	26.27308411	31.41516598	17.75071406	23.32418619	24.71512313	17.73821025	22.03894725	17.51387878	17.42632304	0.144380021	5.71E-06	0.001399998	7.16E-07	0.00322963	0.872972174	0.000144361	0.013502157	1.68E-05	0.039794793	-1.087736017	-1.972884707	-1.390697271	-3.121089058	-1.380654003	Dyrk2	0.5	Dyrk2+0.5
chr10	118872426	118872800	1	1	0	0	1	1	combo	Th1+Th0+Th17	4.416182859	1.874143789	3.942644431	3.367962585	2.961858589	3.228472671	2.474892089	2.197205644	2.641487192	2.582149037	2.343546082	1	1	1	1	1	1	1	1	1	1	0.281383001	-0.27708553	-0.06847423	-0.330071838	0.186715853	Dyrk2	-2.5	Dyrk2-2.5
chr10	118882001	118883425	1	1	1	1	1	1	shared	all	12.80782283	6.827376488	10.90553894	10.81678531	6.477385855	7.898748414	7.841051995	10.43352469	7.341674678	9.897289549	8.183057919	1	0.18612955	1	1.21E-05	0.001609951	1	0.776319894	1	0.000216754	0.022019203	0.452798844	0.50191641	0.552566562	1.115021368	0.834043686	Dyrk2	-12.5	Dyrk2-12.5
chr10	118935051	118935500	1	1	0	1	1	1	combo	Th1+Th0+Treg+Th17	4.051236951	0.625337366	2.628911539	2.313688242	1.910685102	1.008238145	0.708695035	0.759883668	0.944057189	0.730792278	0.730234975	1	1	1	1	0.792762292	1	1	1	1	1	-0.278357353	-0.433936037	-0.524430046	-0.636075095	-0.254033281	Dyrk2	-65	Dyrk2-65
chr10	118977426	118977925	1	0	0	0	0	0	unique	Th1	1.136484351	0.593186283	0.381691009	1.419357824	0.427924334	0.489948665	0.377790851	0.497700373	0.284918743	0.678358894	0.652548033	0.070691408	1	1	1	0.503900271	0.521116073	1	1	1	1	-5.200530573	-0.593085224	-1.240036603	-1.222461864	0.933152083	Dyrk2	-107.5	Dyrk2-107.5
chr10	118978176	118978450	1	0	0	0	0	0	unique	Th1	0.474079523	0.579341659	0.263663337	0.284343445	0.157536185	0.244706459	0.227054074	0.269026104	0.231363671	0.265982191	0.432670982	1	1	1	1	1	1	1	1	1	1	-0.813540536	0.446554984	0.502850703	0.791706338	0.386446684	Dyrk2	-108	Dyrk2-108
chr10	118987976	118988850	1	0	1	0	0	1	combo	Th1+Th2	6.094031827	2.940968739	0.677542649	0.39743373	0.6073818	2.272854684	3.185747289	4.020363757	2.787666631	2.610123186	2.928706985	0.180971909	0.001669262	1.31E-05	8.52E-07	0.097795729	1	0.018700664	0.000217735	1.96E-05	0.617839383	1.131720986	1.075667581	1.535139258	1.805471425	0.947636821	Dyrk2	-118	Dyrk2-118
chr10	119001301	119001875	0	0	0	1	0	1	unique	Treg	0.665386608	1.404032802	1.115655637	1.161911398	0.540193336	0.995311242	0.657127501	1.279897717	0.756363883	1.187812049	1.174872984	1	0.587942601	1	0.599588835	0.094455074	1	1	1	1	0.601704017	0.395116984	-0.909409055	0.665295446	0.927812639	1.107336068	Dyrk2	-131.5	Dyrk2-131.5
chr10	119003651	119004675	1	1	0	1	1	1	combo	Th1+Th0+Treg+Th17	4.035197286	2.562849167	6.192035952	2.257120527	1.630230805	2.351391485	2.739390207	2.295446757	3.364961722	2.435643132	2.139261758	0.013509767	0.379255908	0.881091403	0.467050849	1	0.142771003	1	1	1	1	1.106948377	0.620902627	0.779343566	0.915356745	0.662518498	Dyrk2	-134	Dyrk2-134
chr10	119028201	119029300	1	1	0	1	1	1	combo	Th1+Th0+Treg+Th17	8.777884595	2.57869515	5.063841278	6.575515621	7.952703185	4.524653486	3.741284159	4.657142535	5.969733531	4.224097101	3.949849695	0.000375391	1	0.001679695	0.408162098	1	0.006933383	1	0.015806565	1	1	1.19336443	0.505243487	1.016632163	0.597013907	0.631704461	Dyrk2	-158.5	Dyrk2-158.5
chr10	119030476	119031650	1	1	1	1	1	1	shared	all	11.47173614	4.032710458	4.290578118	4.386181752	3.7818132	6.101591887	7.18236998	9.158970336	7.192758153	6.713463793	7.71725466	0.019348075	0.012127031	3.82E-05	3.33E-06	0.300567941	0.190413014	0.097149779	0.000565879	6.76E-05	1	0.840420811	0.700320425	1.080172088	1.267242376	1.12982185	Dyrk2	-161	Dyrk2-161
chr10	119039926	119040600	1	0	0	0	1	0	combo	Th1+Th17	0.945929989	0.913925999	0.77760719	0.67941394	1.692984098	0.683713476	0.566124492	0.326650332	0.689174652	0.831689734	0.844132964	1	1	1	1	0.946715961	1	1	1	1	1	1.294142634	-0.284581013	-1.937017634	-0.877367452	0.273838605	Dyrk2	-170	Dyrk2-170
chr10	119049851	119050700	1	1	1	1	1	1	shared	all	7.718033048	3.569833785	9.04567184	5.225435455	9.594307608	4.617024571	4.6895363	4.340350372	5.059976571	5.12879067	4.64427402	0.033180396	1	0.303294076	1	0.229966267	0.292580355	1	0.946614458	1	1	0.9072197	0.430260144	0.293761195	0.561991645	0.687576216	Dyrk2	-180	Dyrk2-180
chr10	119065576	119066275	0	0	0	1	0	0	unique	Treg	1.131773735	1.07144982	1.321449191	1.854233568	0.969124413	0.558060643	0.420910782	0.417075362	0.439014199	0.738499334	0.654177405	1	1	1	1	0.018003853	1	1	1	1	0.165355403	1.067528158	0.480287202	0.998391216	0.594131048	1.768550749	Cand1	174	Cand1+174
chr10	119070576	119071500	1	1	0	1	1	1	combo	Th1+Th0+Treg+Th17	11.51714258	1.946139388	2.624811987	1.458440147	5.672737516	3.708760844	3.586473146	3.450519063	4.044689976	3.349446873	3.377499391	1	0.010753804	0.380781198	1	0.451929721	1	0.088074332	1	1	1	0.787322959	1.26381733	0.783491563	0.954197165	0.803425365	Cand1	169	Cand1+169
chr10	119080551	119081250	1	1	0	1	0	1	combo	Th1+Th0+Treg	3.514508016	1.552173834	1.910981481	1.785421534	1.237968487	1.347011656	1.50060762	1.919532606	0.951965771	1.601202248	0.743725923	1	0.172077053	1	0.063207042	1	1	0.734397306	1	0.350897818	1	-0.569836698	0.876275679	-0.667203476	1.14301609	0.656569343	Cand1	159	Cand1+159
chr10	119082951	119084125	1	1	1	1	0	1	combo	Th1+Th0+Th2+Treg	11.87016278	2.843744368	2.560916138	5.17035874	1.152298462	2.907132521	1.977811675	2.032675517	2.783431835	2.514276139	2.112872804	1	1	1	1	1	1	1	1	1	1	0.654879597	-1.018420313	-0.430142835	-1.28959403	0.916804568	Cand1	156.5	Cand1+156.5
chr10	119089451	119090050	1	0	0	1	0	1	combo	Th1+Treg	2.056002632	1.216359256	0.637638047	1.540987499	0.500579883	0.583969611	0.642106414	0.586828877	0.73500848	0.749354127	0.715450493	0.394979389	1	1	1	0.78364146	1	1	1	1	1	1.619306079	0.466646652	1.034206647	0.441688301	0.889900231	Cand1	150.5	Cand1+150.5
chr10	119098426	119098900	1	0	0	0	0	1	unique	Th1	1.179788687	0.955459871	0.831617799	1.120253685	0.339714936	0.737213631	0.795394158	0.276335552	0.84253511	0.555253571	0.639919357	1	1	1	0.362614261	1	1	1	1	1	1	0.56014234	0.375513868	0.55183695	-1.406378679	-0.519898433	Cand1	141.5	Cand1+141.5
chr10	119100301	119100950	1	1	0	0	1	1	combo	Th1+Th0+Th17	3.054985627	0.987610955	2.207196763	1.516092252	1.257427301	1.145297412	1.484176531	3.373864584	3.048687456	1.845843259	3.211366869	7.40E-08	0.891749277	2.33E-07	1.09E-10	0.002163564	3.93E-06	1	5.74E-06	5.63E-09	0.028312484	2.09773772	0.620996366	1.884249085	2.459495043	1.293994636	Cand1	139.5	Cand1+139.5
chr10	119111251	119112425	1	1	1	1	1	1	shared	all	10.59093473	4.25207597	2.667130007	3.496685798	4.891115045	3.443775415	2.155917147	2.216521454	3.365540169	2.692310484	1.930703158	1	1	0.062776278	1	1	1	1	0.30902314	1	1	1.0514675	-0.341061629	-2.095923884	-0.583863309	-1.618474115	Cand1	128	Cand1+128
chr10	119114201	119115100	1	0	0	1	1	1	combo	Th1+Treg+Th17	13.54969237	2.133041815	1.295408167	5.376071915	1.615542798	4.132402178	4.60502123	6.870851851	7.528650233	7.125345172	8.019267995	1.07E-06	0.572947756	1.46E-09	2.14E-05	2.54E-07	4.18E-05	1	5.82E-08	0.000362079	1.02E-05	1.4046436	0.919055392	1.716122829	1.252745293	1.193335943	Cand1	125.5	Cand1+125.5
chr10	119141901	119142650	1	0	0	1	0	1	combo	Th1+Treg	3.649429967	1.373423959	1.685538661	1.774984532	1.510425846	1.025721455	1.008778674	1.247238366	1.186884079	1.418936111	1.611965493	0.008792582	1	5.07E-06	0.406091548	0.01241161	0.1005609	1	9.27E-05	1	0.122315312	1.486128034	0.609637397	1.837784078	0.97150914	1.212710717	Cand1	98	Cand1+98
chr10	119168126	119168525	1	0	0	0	0	0	unique	Th1	0.99632626	0.377052368	0.209652728	0.315970767	0.15934758	0.258161039	0.12794169	0.159629634	0.25557893	0.149670622	0.102357762	1	0.279618746	0.106125535	1	0.301315151	1	1	0.457097307	1	1	-0.488622558	-1.823933997	-2.248041551	-0.822496168	-2.591992627	Cand1	71.5	Cand1+71.5
chr10	119168701	119169050	1	0	0	0	0	0	unique	Th1	0.652831334	0.409203452	0.489712227	0.354285016	0.334165202	0.39995705	0.323603087	0.285406177	0.49876793	0.351980749	0.240140581	1	0.891443427	1	1	1	1	1	1	1	1	0.894829252	0.72517336	-1.010069695	-0.659996665	0.308865565	Cand1	71	Cand1+71
chr10	119199551	119200450	1	1	1	1	1	1	shared	all	4.636156014	5.310289251	1.593430798	5.604511557	1.430012768	3.277071455	3.212042648	6.761881062	1.954509288	4.143214001	4.531330424	1	1	0.012026716	1.42E-10	0.002876427	1	1	0.08382001	7.15E-09	0.036078921	-1.264646368	0.45909314	0.921404262	2.064510876	1.102435357	Cand1	40	Cand1+40
chr10	119200901	119202050	1	0	0	0	1	0	combo	Th1+Th17	3.065912304	1.937215718	1.231512318	1.632526	1.374360184	1.903390902	1.40149563	1.552933983	1.335306307	1.698795192	1.394149076	1	1	1	1	1	1	1	1	1	1	-0.557378145	0.554130207	-0.000191619	-1.33400533	0.792006985	Cand1	38.5	Cand1+38.5
chr10	119203951	119204750	0	0	0	1	0	0	unique	Treg	1.462888562	1.693392555	0.891292881	3.024986806	0.760940251	1.255551649	1.419274769	1.664091628	1.247935259	1.660001664	2.65650444	1	0.141862231	0.111150894	0.448772152	0.373573385	1	0.640417272	0.472630673	1	1	0.540375631	0.906110481	1.055602008	1.155200766	0.928697039	Cand1	35.5	Cand1+35.5
chr10	119206501	119207050	1	0	0	0	1	0	combo	Th1+Th17	1.137587424	1.145134776	1.041510906	0.988187007	0.995741144	0.770129157	0.392044331	0.25216021	0.515184564	0.674721343	0.359627281	0.743287037	0.072611431	0.356082957	0.369874958	1	1	0.394150965	1	1	1	-1.610412143	-1.494054811	-1.294829986	-1.756635938	0.516720608	Cand1	33.5	Cand1+33.5
chr10	119218426	119219000	1	1	0	1	1	1	combo	Th1+Th0+Treg+Th17	1.090325194	1.192360723	0.975807708	1.511980715	1.821326034	0.960905391	0.724847	0.980863463	0.576932947	0.528993132	0.907785834	1	1	1	1	0.502852089	1	1	1	1	1	-1.294539894	-0.568775467	-0.609900946	-0.80159198	-1.368352099	Cand1	21.5	Cand1+21.5
chr10	119219426	119220300	1	1	0	1	1	1	combo	Th1+Th0+Treg+Th17	3.283906511	1.78538397	2.003331772	2.395512668	9.07575038	2.568244308	1.265992349	1.911898272	1.899707803	1.992642825	1.889189421	1	0.649442619	1	1	1	1	1	1	1	1	0.763487506	-0.752958945	-0.631452421	-0.510528725	-0.379510887	Cand1	20	Cand1+20
chr10	119223201	119223550	0	0	0	0	1	1	unique	Th17	0.60301261	0.640412229	0.979543619	1.030974257	1.341635366	0.688897899	0.618290959	0.543782891	0.278542318	0.461652383	0.67890807	0.378213517	1	1	1	1	1	1	1	1	1	-1.569837952	-0.496524255	-0.799459573	-0.632688087	-0.921647814	Cand1	16.5	Cand1+16.5
chr10	119229526	119230750	1	1	0	1	1	1	combo	Th1+Th0+Treg+Th17	4.956571361	3.447692644	4.088520475	2.517548954	3.499950482	1.980387442	1.152888481	1.632849083	1.28420017	1.450014115	1.024511306	0.710359852	1	1	1	1	1	1	1	1	1	-1.61963753	-0.619979161	-1.103079597	-1.260492647	-0.783495617	Cand1	10	Cand1+10
chr10	119238901	119241025	1	1	1	1	1	1	shared	all	64.49269828	56.37924017	68.31856477	78.1010305	66.80444216	80.73317729	80.49974577	70.72919082	75.38365992	68.71525156	70.93737177	0.591539584	0.000154981	0.035762664	0.115157227	0.06092883	1	0.002457052	0.201033774	0.550329508	0.431395064	-0.711516069	0.981687364	-0.849882094	0.633364555	-0.758399117	Cand1	0	Cand1+0
chr10	119248201	119248725	1	0	0	0	0	0	unique	Th1	1.146483131	1.026684351	0.363606663	0.445055444	0.510686097	0.505880645	0.504211428	0.391340435	0.336348418	0.498194541	0.517223731	1	1	1	1	1	1	1	1	1	1	-0.790804107	-0.77443894	-0.826591528	-1.277467786	-1.738259892	Cand1	-8.5	Cand1-8.5
chr10	119293251	119293750	1	0	0	0	0	0	unique	Th1	1.014520048	0.591956044	0.479705773	0.995642009	0.298547909	0.624768536	0.582947425	1.20627844	0.630534373	0.975345797	0.902475128	0.834168612	1	1	0.000251485	0.057484218	1	1	1	0.00326431	0.413140559	0.860262697	0.304253566	0.554746096	1.739623146	1.090763794	Cand1	-53.5	Cand1-53.5
chr10	119294126	119295300	1	1	0	1	1	1	combo	Th1+Th0+Treg+Th17	4.127094121	2.461474963	3.954215806	2.394021668	2.055571862	3.071378837	2.256731854	2.425496217	2.1012156	2.312314708	2.993052683	1	1	1	1	1	1	1	1	1	1	1.337286211	0.710728078	-1.552133426	1.001914107	-2.486084887	Cand1	-54.5	Cand1-54.5
chr10	119382126	119382750	1	1	0	1	1	1	combo	Th1+Th0+Treg+Th17	1.060328855	1.184208172	1.897481544	1.989643709	1.907190015	1.884435741	1.49694057	1.122919284	1.895441206	1.741860158	1.405438611	1	0.62969586	0.141386576	0.87985177	1	1	1	0.561464976	1	1	0.600493261	-1.167353444	-1.833941169	-0.247865635	0.514648822	Grip1	-71.5	Grip1-71.5
chr10	119426276	119426850	1	0	0	0	1	0	combo	Th1+Th17	0.919242866	1.111753454	0.883457417	0.198407482	0.91966326	0.562002682	0.768652318	0.601751489	0.597499212	0.522282637	0.43447005	1	1	1	1	1	1	1	1	1	1	0.027918017	0.820102653	0.807455788	0.934203153	0.482780935	Grip1	-27.5	Grip1-27.5
chr10	119427376	119427750	0	0	0	0	0	1	remaining		0.46500864	0.735635241	0.501647243	0.120287983	0.385636561	0.773912333	0.404336311	0.508046353	0.560236801	0.570169402	0.241384299	0.132923229	0.103520042	0.040519251	0.476686809	1	0.823591354	0.510949972	0.22096941	1	1	-1.549903239	-0.966855969	-1.316710366	-1.245707435	-0.339863556	Grip1	-26.5	Grip1-26.5
chr10	119452851	119455850	1	1	1	1	1	1	shared	all	5.505505221	8.296466658	13.33890376	8.99315369	6.52342495	10.92479447	6.835313912	5.461956964	5.366924181	6.180313708	6.656091269	7.52E-05	0.005570129	0.001127499	0.000191028	5.50E-05	0.00172544	0.051248386	0.011174355	0.002556689	0.00119187	-2.103715658	-1.530743942	-1.383598072	-2.035019235	-1.770869956	Grip1	0.5	Grip1+0.5
chr10	119610426	119610825	0	0	0	0	1	1	unique	Th17	0.615567884	0.547190575	0.937468026	0.674579476	0.838884425	1.128963732	1.196858196	1.3871285	1.144511905	1.506014491	1.168600118	1	0.299078134	0.056089767	0.029494684	0.047861534	1	1	0.28377827	0.192031769	0.358608348	0.568534539	0.355705366	1.046685042	0.994164591	0.87724044	Grip1	157	Grip1+157
chr10	119803701	119804300	1	1	0	0	1	1	combo	Th1+Th0+Th17	1.365632434	1.287583735	2.894743818	1.442039144	2.225607608	1.150894346	1.13574825	0.811899484	1.121950212	1.158089046	0.928175716	1	0.796499168	1	1	1	1	1	1	1	1	0.478266177	-0.625363696	0.387147904	-0.502989685	0.647689694	Helb	309	Helb+309
chr10	120060726	120061925	1	1	0	0	1	1	combo	Th1+Th0+Th17	1.567061451	1.792306282	2.394421116	1.299942076	3.635882977	1.887576087	1.918025446	1.457932321	2.162303562	1.529319113	2.508356404	1	0.064482245	0.051972606	1	1	1	0.361167099	0.267467198	1	1	0.747984703	1.086400147	1.258029559	-1.386673446	0.553911772	Helb	51.5	Helb+51.5
chr10	120064326	120064900	1	1	0	1	1	1	combo	Th1+Th0+Treg+Th17	1.344882152	1.280661423	1.637313739	1.113566757	1.430384519	0.976303059	0.664621164	0.552793375	0.765175464	1.268848967	0.636929943	1	1	1	1	0.425789283	1	1	1	1	1	0.398503624	-0.511882984	-0.309376497	-1.1513161	0.80521475	Helb	48.5	Helb+48.5
chr10	120082376	120082925	1	0	0	0	0	0	unique	Th1	0.588478389	1.005917415	0.543722836	0.890729652	0.433282342	0.396618347	0.440713512	0.272488315	0.162636828	0.457508084	0.256106736	1	1	0.785286669	1	1	1	1	1	1	1	-1.865391116	0.536878546	-1.480790387	-1.273748227	1.482726651	Helb	30.5	Helb+30.5
chr10	120112226	120113650	1	1	1	1	1	1	shared	all	46.29153764	39.79247212	46.09469174	57.20657284	46.22708148	54.49020819	83.73915803	76.66759781	77.34515161	69.06610628	79.9430737	6.59E-06	3.13E-10	9.49E-08	2.15E-05	0.001770858	0.000205458	3.06E-08	2.54E-06	0.000362778	0.023888894	0.906580403	1.193679496	1.12057436	0.911313758	0.71196928	Helb	0	Helb+0
chr10	120124776	120125800	1	1	1	1	1	1	shared	all	5.588279151	4.344838505	5.760193508	6.985089507	4.281569963	3.737671588	3.127473257	2.595167092	2.257365841	2.078025975	2.32319379	0.080729373	0.026493026	0.001136324	0.622490992	0.003450496	0.575691902	0.181744092	0.011252112	1	0.041992046	-2.21628707	-1.539847119	-2.660608544	-1.53295507	-2.686387352	Helb	-12.5	Helb-12.5
chr10	120130726	120131075	0	1	0	0	0	1	unique	Th0	1.372146822	0.98392024	1.71145847	1.428665289	1.120011356	0.648731502	0.655859491	0.70302949	0.40468135	0.394219907	0.401567817	1	1	1	1	0.536902311	1	1	1	1	1	-0.906383062	0.195437418	-0.564931327	0.57648892	-1.053215541	Helb	-18	Helb-18
chr10	120133376	120133925	1	1	0	1	0	1	combo	Th1+Th0+Treg	1.177232193	1.349884544	1.545205876	1.632526	1.173331814	1.140132977	0.588904525	1.064809235	0.876643363	0.782740082	1.026223875	1	0.608892694	1	0.66678862	1	1	1	1	1	1	-0.909653963	-0.855732666	-0.583323083	0.944408063	-0.998353533	Helb	-20.5	Helb-20.5
chr10	120140851	120141775	1	1	1	1	1	1	shared	all	2.200748188	2.506240432	1.281180947	6.464639264	1.979078816	2.631382391	2.167137843	2.570546585	2.128202856	3.287666238	2.299109438	1	1	1	1	0.258270993	1	1	1	1	1	-1.129585559	0.391470491	-0.629049744	0.481428831	0.654766771	Helb	-28.5	Helb-28.5
chr10	120188651	120190125	1	1	0	1	1	1	combo	Th1+Th0+Treg+Th17	3.494458434	2.378866336	3.644500587	4.155528183	4.256316304	2.260010607	1.656643634	1.776990965	1.200896583	1.739310896	1.615605682	1	1	1	1	1	1	1	1	1	1	-1.390978893	-0.668324783	-1.415415506	-1.09518602	1.021503028	Tmbim4	-12	Tmbim4-12
chr10	120193001	120193825	1	0	1	0	0	1	combo	Th1+Th2	2.434256537	2.46393544	1.24730446	1.169366399	1.478984981	1.269720294	0.981313454	0.961365548	0.916959738	0.826155021	0.833822027	1	1	1	1	1	1	1	1	1	1	0.583074824	-0.522760367	-1.906777635	-0.648205124	-0.710415753	Tmbim4	-8	Tmbim4-8
chr10	120196776	120197825	1	1	0	1	1	1	combo	Th1+Th0+Treg+Th17	2.802634813	2.823748551	6.222661384	4.503338427	8.757367659	3.903905042	2.970813969	3.880491778	3.351792385	3.571464996	3.738372651	1	1	0.409414203	1	1	1	1	1	1	1	-1.528864479	0.251404551	-1.246982017	0.535064612	-0.813031277	Tmbim4	-4.5	Tmbim4-4.5
chr10	120201051	120202850	1	1	1	1	1	1	shared	all	12.08391988	10.22936951	12.59059069	13.67797396	7.508970207	13.2298186	12.30125761	11.20972425	11.36943398	11.59856494	10.1180538	0.224057723	0.014020552	1	0.171576265	0.003946447	1	0.109243432	1	0.73111048	0.047053996	0.97705523	0.741855587	0.6177524	1.008439949	1.208078924	Irak3	0	Irak3+0
chr10	120204576	120205075	1	1	0	0	1	1	combo	Th1+Th0+Th17	10.62424029	2.445940982	4.502278574	1.69799457	10.4909177	3.725798389	2.763482523	4.221699843	3.699983917	3.591023407	6.742131954	0.315444232	1	1.06E-07	0.784112695	1	1	1	2.81E-06	1	1	0.543836888	-0.329623632	1.289460755	0.471841153	0.424155648	Irak3	-2.5	Irak3-2.5
chr10	120208601	120210175	1	1	1	1	1	1	shared	all	20.48869267	14.36406225	13.27874382	13.51762342	17.31033747	13.06977658	11.86126157	11.98718403	10.98654593	12.17870402	10.35756256	1	0.001821092	0.981247303	0.948400937	1	1	0.020129986	1	1	1	0.438075174	0.672516702	-0.702409563	0.5076684	0.512259893	Irak3	-7.5	Irak3-7.5
chr10	120219726	120220625	1	0	0	1	1	1	combo	Th1+Treg+Th17	1.519624047	1.333579443	1.063452376	1.626561999	2.107464003	0.827621956	0.855787745	0.343516226	0.638842861	0.631958504	0.500764269	1	0.260205274	0.190349579	0.059745846	1	1	0.976390632	0.691592737	0.335757572	1	1.724004594	1.626053676	-1.76387166	-5.213415814	0.024103779	Llph	-7	Llph-7
chr10	120226501	120228175	1	1	1	1	1	1	shared	all	17.4565112	12.50300789	14.92703167	19.88912902	14.52265273	21.22701217	21.77671188	17.57158097	20.21528362	18.92659866	15.30340397	0.234041943	0.10081221	1	0.578337434	0.385198914	1	0.500906121	1	1	1	1.039980806	0.561704667	-0.481905464	-0.869396168	-0.866249716	Llph	0.5	Llph+0.5
chr10	120231651	120232050	1	1	0	0	0	1	combo	Th1+Th0	1.698200683	1.649857324	2.135223023	1.995969173	1.200749646	1.857901224	1.483087818	1.428249361	1.369582561	1.177228202	0.994303793	0.085617861	1	0.282006559	0.345946094	0.244683799	0.600949979	1	0.901231394	1	1	-2.019120905	-0.342343365	-0.693021182	-0.960591614	-0.834767085	Llph	5	Llph+5
chr10	120233626	120234550	1	1	1	1	1	1	shared	all	2.551335049	3.357390585	2.433245653	2.491885633	2.256181308	1.900577539	1.28032759	1.155234265	0.811805438	1.420186685	1.955774123	1	1	1	1	1	1	1	1	1	1	-0.725756102	0.620455972	-0.256300635	-1.964038108	0.87294126	Llph	7	Llph+7
chr10	120243076	120243350	1	0	0	0	0	0	unique	Th1	0.762117211	0.84270152	1.153389248	0.910067509	0.793065827	0.357355972	0.39977179	0.157928598	0.276532874	0.364903458	0.227735882	1	1	0.70763505	0.078722448	1	1	1	1	0.41426249	1	-0.204848619	-0.384499655	-1.263000413	-2.863819626	0.143224467	Llph	16	Llph+16
chr10	120247326	120247875	1	1	1	1	1	1	shared	all	2.213303462	2.139505008	2.657123553	2.697598808	1.606457411	1.466471001	1.041221491	1.09493736	0.84377374	1.160152728	1.852887664	1	1	1	1	1	1	1	1	1	1	-0.573665111	-0.64032779	0.423048793	-1.03941055	-0.606752571	Llph	20.5	Llph+20.5
chr10	120257051	120258175	1	1	0	1	1	1	combo	Th1+Th0+Treg+Th17	3.12445156	2.754984549	4.180143482	3.811422867	2.563978137	2.679862099	2.847295857	2.224862683	1.880781625	2.810074561	2.674696463	1	0.682782124	1	1	1	1	1	1	1	1	0.71218499	0.565554673	-1.148152949	-4.166570311	0.868854741	Llph	30.5	Llph+30.5
chr10	120270751	120272775	1	1	0	1	1	1	combo	Th1+Th0+Treg+Th17	5.261699765	4.948933899	6.679817568	5.732105234	3.909093292	3.915386681	3.33312246	2.786101402	3.111331593	3.083458948	3.180520808	1	1	0.0167175	1	0.068629964	1	1	0.109677803	1	0.472275603	1.181774315	-0.914985673	-1.792216798	-4.399543627	1.666231774	Llph	44.5	Llph+44.5
chr10	120308376	120309325	1	1	1	1	1	1	shared	all	6.450659575	3.525839436	3.010600499	2.566255058	25.56492356	5.735329694	4.266185118	9.246561755	5.873254374	5.33870766	14.44716635	0.236764645	1	1.48E-14	2.25E-08	1	1	1	1.69E-12	7.26E-07	1	0.554842253	-1.232921611	1.874553453	1.355686823	0.299892526	Llph	82	Llph+82
chr10	120314526	120315300	1	1	0	0	1	1	combo	Th1+Th0+Th17	1.530148351	1.268047037	2.193090757	0.690573868	3.370023314	1.247756429	1.251683839	2.771968325	0.934999688	1.371664754	1.46275236	1	1	1	2.84E-06	1	1	1	1	5.84E-05	1	0.950596625	0.616128669	0.126412579	2.19259677	0.985984926	Llph	88	Llph+88
chr10	120323626	120324375	1	1	0	1	1	1	combo	Th1+Th0+Treg+Th17	1.303258436	0.981918881	3.836794204	7.044594076	2.988017333	2.700205065	1.962463198	2.196334799	1.746261943	2.441868047	2.087408418	1	1	0.427369062	1	1	1	1	1	1	1	-0.616256505	-0.469135617	-0.682780767	-0.413143323	0.536704378	Llph	97	Llph+97
chr10	120324551	120324925	0	0	0	1	0	1	unique	Treg	0.251900224	0.574879823	0.579527885	1.881387889	0.550503612	0.558139225	0.420493324	0.566156402	0.242579146	0.56039443	0.695537227	1	1	1	1	0.612458197	1	1	1	1	1	-0.844613391	-0.216229252	0.525884357	-0.527529107	1.005927826	Llph	97.5	Llph+97.5
chr10	120338651	120339925	1	0	1	1	1	1	combo	Th1+Th2+Treg+Th17	8.580763822	4.382222544	0.441729733	4.84301589	1.280915648	2.615279308	2.595111739	3.219455018	3.263678317	2.708306137	3.002596521	0.140782903	0.142505952	0.042651768	0.002952004	0.067327777	0.857911391	0.642644978	0.229775817	0.027937746	0.465379355	0.508426602	0.737187509	0.92954791	1.200423598	0.929059169	Llph	112	Llph+112
chr10	120375176	120375975	1	1	0	1	1	1	combo	Th1+Th0+Treg+Th17	1.201064494	1.709697656	2.435174216	7.963096815	1.800431534	2.691144219	3.51312984	3.681583108	4.102058137	3.899664235	4.115978006	0.000258821	0.00481551	1.61E-05	0.043999025	0.021140392	0.005012565	0.045376196	0.000261244	0.264323743	0.18791371	1.237022127	0.845783636	1.30968806	0.874682479	0.88486889	Hmga2	101	Hmga2+101
chr10	120377151	120377825	1	1	0	1	0	1	combo	Th1+Th0+Treg	1.53526134	1.409724876	1.219334874	1.929009603	0.603870502	1.42290986	1.324671879	1.738804511	1.260486992	0.923231474	1.437254595	1	0.387572911	1	0.613953423	1	1	1	1	1	1	1.12690145	0.346961814	0.544773146	0.863979948	-0.643998074	Hmga2	99	Hmga2+99
chr10	120384251	120386250	1	1	1	1	0	1	combo	Th1+Th0+Th2+Treg	15.33901425	8.367544021	8.561868564	33.29062115	0.863314506	11.99612092	11.01213233	9.773190483	8.891742842	10.08842159	7.632904986	1	0.150938235	0.13779735	1	0.31949877	1	0.669105782	0.551286611	1	1	-1.340377693	1.164894499	-0.822223084	-0.620275994	-0.786907886	Hmga2	91	Hmga2+91
chr10	120394726	120395125	0	0	0	1	0	0	unique	Treg	0.914480227	0.619645293	0.493569352	2.067040281	0.303770095	0.378777759	0.296547163	0.641132344	0.493959668	0.428187402	0.806297007	1	1	0.774387175	0.119928973	1	1	1	1	0.565909828	1	-0.280070977	-0.5363638	1.264120906	1.574537406	0.789965077	Hmga2	81.5	Hmga2+81.5
chr10	120416376	120416775	0	0	0	1	0	0	unique	Treg	0.077158329	0.237835006	0.101752724	1.950606533	0.089411855	0.382256941	0.28709536	0.299599394	0.313153664	0.302511649	0.15683155	0.599375032	1	0.901475088	1	1	1	1	1	1	1	1.165235364	-0.35076715	-1.470911531	-1.022751082	0.777631698	Hmga2	60	Hmga2+60
chr10	120421951	120423150	1	0	0	0	1	1	combo	Th1+Th17	5.077834965	2.453781531	1.653348308	1.868014033	2.063397529	1.563044953	1.506566993	2.149785945	1.262645741	1.248709016	2.09435717	1	1	0.271275362	0.176148988	0.947663417	1	1	0.879024592	0.745017533	1	0.748352392	0.693364855	0.94220271	1.075025836	-1.429561286	Hmga2	54	Hmga2+54
chr10	120428526	120429225	1	0	0	0	0	0	unique	Th1	1.100323974	1.682008407	0.445465644	0.836782474	0.2811257	0.630882242	0.44198846	0.687884117	0.434214734	0.48377699	0.5105819	1	1	0.036529367	1	1	1	1	0.204277896	1	1	-1.314176284	-0.477244557	-2.814529189	0.822029892	-0.814213805	Hmga2	47.5	Hmga2+47.5
chr10	120474226	120476150	1	1	1	1	1	1	shared	all	4.256552733	4.82556252	7.058619115	7.354858144	4.28410775	8.53073192	7.654024661	5.937711497	7.820912455	4.643931081	9.236920687	0.00543409	0.517082973	0.029402074	1	0.317634751	0.067335594	1	0.171977341	1	1	-1.894027891	-0.919532992	-1.628220189	-1.077875463	-1.200487826	Hmga2	1.5	Hmga2+1.5
chr10	120476126	120478050	1	1	1	1	1	1	shared	all	4.473320716	7.431012763	6.756012075	7.083269789	3.970433927	6.866174001	6.780028066	4.571193341	4.821550799	4.795049931	5.182834456	0.500802071	0.006695532	0.619659516	0.315646666	1	1	0.059703552	1	1	1	-1.107267116	1.095204426	0.967375445	0.965181532	0.584825759	Hmga2	-0.5	Hmga2-0.5
chr10	120552451	120553575	1	1	1	1	1	1	shared	all	3.693032629	4.882171255	8.175352767	6.077746697	3.187392767	6.604521264	5.328037219	6.375274876	6.306228486	5.468763513	5.243469903	1	1	1	1	1	1	1	1	1	1	-0.600482793	0.177607217	-0.563022262	-0.868496823	0.352413358	Hmga2	-76.5	Hmga2-76.5
chr10	120555576	120556700	1	1	1	1	1	1	shared	all	8.8363007	6.084522851	14.46866335	14.82749173	4.512452171	7.007606677	5.426646628	8.204384085	8.17415463	7.870395493	6.512346311	0.052198996	1	0.624271677	0.020927208	0.033600543	0.416441298	1	1	0.144956959	0.271905875	0.702347298	0.73729392	-0.711009552	0.765603467	0.687164409	Hmga2	-79.5	Hmga2-79.5
chr10	120558501	120559175	0	1	0	0	1	1	combo	Th0+Th17	0.493726732	1.296966524	2.780936912	1.116548757	1.042994769	1.50268096	1.164443314	1.050515223	0.929875133	1.050555888	1.157140888	1	1	0.639179007	1	1	1	1	1	1	1	-0.78286837	-0.451445078	-0.988253848	-1.19218557	-0.767201167	Hmga2	-82.5	Hmga2-82.5
chr10	120576751	120577375	1	0	1	0	1	1	combo	Th1+Th2+Th17	4.399092144	1.948599865	2.748867774	1.217349576	4.355126217	1.331879247	1.30196983	0.96399757	0.908921188	0.888865891	1.386213711	1	1	1	1	1	1	1	1	1	1	-0.917703658	0.359981331	-0.934294166	-0.375307944	-0.971956858	Hmga2	-100.5	Hmga2-100.5
chr10	120586926	120587875	1	1	0	1	1	1	combo	Th1+Th0+Treg+Th17	2.217663728	2.377636098	2.818791738	2.436085991	2.082926862	1.137846176	0.978276115	0.435642292	0.77816824	0.911651065	1.609304152	1	1	1	0.279846669	1	1	1	1	1	1	0.922187868	0.822127737	0.530960771	-4.818719665	0.783687229	Hmga2	-111	Hmga2-111
chr10	120616276	120617575	1	1	1	1	1	1	shared	all	22.27507479	21.17711908	22.84716264	22.63383877	37.85998558	22.16634706	15.4312723	28.38838234	21.05884909	20.15186021	35.08983011	1	0.533472833	9.98E-11	1.74E-05	1	1	1	4.96E-09	0.000300308	1	0.436355737	-0.384150062	1.34848541	0.772458746	0.568319769	Hmga2	-140.5	Hmga2-140.5
chr10	120625426	120625825	1	0	0	0	0	1	unique	Th1	1.921833404	1.273739111	0.633538494	0.849433403	1.23682508	0.796577532	0.740599134	0.359795504	1.031565213	0.797839367	0.570117963	1	1	0.930112496	0.290806056	0.745966034	1	1	1	1	1	0.458931092	-0.856215348	-0.772631831	-1.35456055	0.765547489	Hmga2	-149	Hmga2-149
chr10	120627901	120628600	1	1	1	1	1	1	shared	all	6.014443962	8.455385603	6.59434389	3.134688479	7.921173583	3.672233216	3.573751441	5.263024466	3.456221213	3.458239072	2.845497589	1	1	1	0.001195077	1	1	1	1	0.012801123	1	0.352260591	0.335642187	-1.470856945	1.013655832	0.383717248	Hmga2	-152	Hmga2-152
chr10	120635801	120636500	1	1	0	0	1	1	combo	Th1+Th0+Th17	1.32343117	1.378344912	3.248826834	0.811480617	1.453166465	1.577095488	2.044993795	2.016134509	1.763792267	2.309888353	3.574553405	0.328342715	0.099401564	1.31E-05	0.178644482	0.01113157	1	0.496121495	0.000216853	0.751944473	0.112002893	1.41241075	0.479196096	1.421847989	0.876695765	1.052093795	Hmga2	-159.5	Hmga2-159.5
chr10	120653051	120653775	1	0	0	0	0	1	unique	Th1	4.86723102	1.493563741	0.603640346	0.394090266	1.720353934	0.971518325	0.82607266	2.045957233	0.947759783	1.178723045	1.624229413	1	1	0.000238986	0.000101564	0.513833518	1	1	0.002888254	0.001459065	1	0.905459165	-0.845072487	1.849481104	1.991975169	0.991420052	Hmga2	-177	Hmga2-177
chr10	120665626	120666000	1	0	0	0	0	0	unique	Th1	1.421089671	0.493042317	0.451614973	0.42458805	0.172573121	0.387010619	0.343474981	0.280627954	0.652862372	0.454351881	0.376086742	1	1	1	1	1	1	1	1	1	1	0.965506217	0.367241205	0.644557888	-0.14600212	0.561581712	Hmga2	-189.5	Hmga2-189.5
chr10	120693751	120695025	1	0	0	1	1	1	combo	Th1+Treg+Th17	3.164972204	1.927061809	1.081536722	3.472874941	2.348734206	1.816724985	1.641273761	1.740869402	1.418332173	1.410751942	1.466583146	1	1	1	1	1	1	1	1	1	1	-0.600498883	-0.572453543	-1.168105055	-1.45961684	-1.090789834	Msrb3	204.5	Msrb3+204.5
chr10	120701576	120702525	1	1	1	1	1	1	shared	all	3.831036599	3.189253737	5.52462302	4.859371745	3.486102638	2.710386792	2.57376879	2.64912619	2.627691026	2.439547395	1.942278713	1	1	1	1	1	1	1	1	1	1	0.899574143	0.371704119	-0.43816248	-1.578608571	0.411914361	Msrb3	197	Msrb3+197
chr10	120745051	120746175	1	1	0	1	0	1	combo	Th1+Th0+Treg	2.797171475	2.260415911	2.665322659	3.876123363	1.341098421	2.820639176	5.49088092	4.235166323	4.615887139	3.463292439	4.127069179	1.77E-06	3.25E-10	8.32E-08	0.001065939	9.22E-05	6.48E-05	3.16E-08	2.26E-06	0.011600083	0.001872516	1.451351484	2.157071738	1.822149856	1.605013073	1.671184417	Msrb3	153.5	Msrb3+153.5
chr10	120811626	120812350	0	1	0	0	1	0	combo	Th0+Th17	0.726482359	0.935923174	1.751241858	1.295107612	0.988285638	1.10105486	1.162396959	0.911395138	0.869340824	1.086491105	0.662398791	1	1	1	1	1	1	1	1	1	1	0.394486945	0.727760629	-0.809794917	0.862450696	0.804486104	Msrb3	87	Msrb3+87
chr10	120826201	120827050	1	0	1	1	1	1	combo	Th1+Th2+Treg+Th17	2.21185004	2.395942557	1.159538578	1.589377287	1.59385364	0.83821	0.72555294	0.566926452	0.738988558	0.48882189	0.555030771	1	1	1	1	1	1	1	1	1	1	-1.272775438	-0.840413669	-0.916882404	-0.763494619	-0.483127036	Msrb3	72.5	Msrb3+72.5
chr10	120857426	120858175	1	1	1	1	1	1	shared	all	4.19638488	3.004040667	4.346638504	3.96242079	3.295872165	4.710527462	3.830967027	4.10783188	4.181102611	3.665667616	4.631745231	1	1	1	0.840343406	1	1	1	1	1	1	0.600013102	0.435195265	0.195407927	-1.244097054	-0.509070703	Msrb3	41.5	Msrb3+41.5
chr10	120864376	120865300	1	1	0	1	1	1	combo	Th1+Th0+Treg+Th17	1.99275276	1.741848739	2.475078818	3.014911267	1.60749121	1.619455549	1.456851399	1.002609704	1.147278922	1.239428092	1.648081116	1	1	1	1	1	1	1	1	1	1	-1.773786357	0.501163578	0.391178856	-0.710173955	-1.720783901	Msrb3	34.5	Msrb3+34.5
chr10	120872276	120873025	1	1	0	1	1	1	combo	Th1+Th0+Treg+Th17	2.209520743	1.559096146	3.520929655	3.468040477	1.95479719	2.898461496	1.795859969	1.991229771	2.36282188	1.954041218	2.571582474	0.911406697	0.739434068	1	1	0.486738883	1	1	1	1	1	-1.004997725	-0.666081977	-0.615913921	-0.789980267	-0.867746368	Msrb3	26.5	Msrb3+26.5
chr10	120875576	120876700	1	1	1	1	1	1	shared	all	4.164357571	4.310686063	5.274340455	4.706837675	3.397667423	4.505652455	2.968133508	3.265357116	3.532134643	3.283941195	2.572759684	1	1	0.787111092	1	1	1	1	1	1	1	-0.720709758	-0.383324375	-1.089973316	-0.922301926	-0.967323464	Msrb3	23	Msrb3+23
chr10	120881676	120883450	1	1	1	1	1	1	shared	all	5.326805433	7.034127613	9.478362782	14.81330465	5.06902207	7.429495251	7.545137924	12.3004495	9.263225253	9.925486529	8.855048165	0.011764257	0.000505167	0.007363569	1.78E-08	0.000277902	0.127484909	0.006775078	0.055785431	5.83E-07	0.004884776	0.963723016	1.004799419	0.958820163	1.610736987	1.091547441	Msrb3	16.5	Msrb3+16.5
chr10	120895101	120896400	1	1	1	1	1	1	shared	all	11.30373583	9.310373588	15.86606257	30.43729411	17.55195595	13.95324812	15.64954897	15.28629441	15.6901973	16.37682455	16.84259274	0.048269322	0.035513876	0.019777155	0.000897115	0.001395597	0.391597985	0.228425805	0.125588983	0.009972579	0.019501333	0.552483185	0.497107421	0.636964307	0.819977489	0.761618162	Msrb3	3.5	Msrb3+3.5
chr10	120898351	120899350	1	1	1	1	1	1	shared	all	3.981070318	3.840575076	7.57449153	9.140853297	5.504751065	8.965412152	6.02093167	3.352625334	5.841053827	4.199204634	5.073061947	0.021389043	0.17425593	0.219837503	0.005249309	0.013742846	0.20602619	0.741186339	0.763129863	0.045747038	0.132782925	-1.385842757	-0.469868299	-0.9867556	-1.587837737	-0.943983538	Msrb3	0	Msrb3+0
chr10	120913301	120914625	1	1	0	1	1	1	combo	Th1+Th0+Treg+Th17	5.260596693	1.78538397	3.05508951	17.99781491	3.301006336	3.816908928	3.342886029	4.253246103	3.503026734	4.553579371	3.478499374	0.417920106	0.25432078	1	0.16932628	0.00088764	1	0.961515567	1	0.724519574	0.013245245	0.883701412	0.73788713	0.419569897	0.969221622	1.115923981	Msrb3	-15	Msrb3-15
chr10	120920376	120923100	1	1	0	1	1	1	combo	Th1+Th0+Treg+Th17	3.38046194	4.524359501	8.331720121	7.216827466	11.7139861	4.199973879	2.640574098	2.288095324	2.554993139	2.851599527	2.731997734	1	1	1	1	1	1	1	1	1	1	0.839033643	-1.076902585	-1.042287479	-1.807168487	2.316454854	Msrb3	-22.5	Msrb3-22.5
chr10	120929451	120929875	1	1	0	0	0	1	combo	Th1+Th0	0.710494716	0.894389301	1.489387919	1.648881856	0.809329905	0.654156566	0.773695798	0.382654835	0.321779458	0.481696374	0.557775308	1	0.202309027	1	1	1	1	0.822510873	1	1	1	-0.848422526	0.965615287	0.584338647	-0.896434501	-0.75266879	Msrb3	-30.5	Msrb3-30.5
chr10	120938276	120939025	1	1	0	1	1	1	combo	Th1+Th0+Treg+Th17	1.924565073	2.045512234	2.600941954	2.773865843	1.753251135	1.822947751	1.281221408	1.430739932	1.094969489	1.387145193	1.859736781	1	0.454415454	1	1	1	1	1	1	1	1	-0.502624176	-0.814390891	0.485701265	-0.571784684	-0.396396515	Msrb3	-39.5	Msrb3-39.5
chr10	120955051	120956825	1	1	0	1	1	1	combo	Th1+Th0+Treg+Th17	4.439612788	2.705298126	2.71909084	3.212446514	3.293605312	2.735810507	2.197453039	2.265661673	2.601812439	2.316786534	1.947067195	1	1	1	1	1	1	1	1	1	1	0.98468045	-0.425471262	-1.413446327	-2.167779471	-0.456565052	Lemd3	23.5	Lemd3+23.5
chr10	120961601	120962850	1	1	0	0	1	1	combo	Th1+Th0+Th17	2.40368265	2.139505008	2.047335927	1.928648139	1.322151718	2.050231611	3.252764219	4.086083954	3.327348754	3.352528284	6.061759551	3.58E-05	0.00630943	1.06E-06	1.43E-05	0.000224536	0.000908009	0.056820696	2.27E-05	0.000250947	0.00406938	3.055887752	1.29889405	2.095939072	2.105872707	2.702871366	Lemd3	17	Lemd3+17
chr10	120971376	120972200	1	1	0	1	1	1	combo	Th1+Th0+Treg+Th17	1.523633963	2.332870628	1.425249642	3.802838329	2.239859514	1.893759661	1.508300472	1.908275125	1.736137582	2.101549465	1.770619274	1	1	0.423380083	1	0.810952933	1	1	1	1	1	0.372086816	0.511562769	0.694940405	0.686859854	0.653908766	Lemd3	7.5	Lemd3+7.5
chr10	120977851	120980500	1	1	1	1	1	1	shared	all	49.98642226	38.47043986	50.01118275	60.96692637	46.79062466	65.10726666	69.27754681	64.9256433	64.09957168	54.45668707	68.12039759	0.00015509	2.66E-05	0.000645563	4.74E-07	0.000737817	0.003229623	0.00054058	0.006917603	1.16E-05	0.011314638	1.151868895	1.110140577	1.059341948	1.498642643	-1.442126105	Lemd3	0	Lemd3+0
chr10	120996976	120997475	1	0	0	0	0	0	unique	Th1	0.98702818	0.886236751	0.579527885	0.565962192	0.731747983	0.586341028	0.374029038	0.451151519	0.266052398	0.380225844	0.464793888	0.683100455	1	1	1	0.615195935	1	1	1	1	1	-1.408960766	-0.742983706	0.778095289	-0.575581363	-1.40711443	Lemd3	-18	Lemd3-18
chr10	120997701	120998175	1	0	0	0	0	0	unique	Th1	0.901224253	0.862238218	0.659579518	0.537678335	0.465095653	0.305885779	0.26997657	0.098502539	0.201784708	0.212464752	0.309286989	1	1	1	0.403287856	1	1	1	1	1	1	0.731846249	-0.628247046	-1.194610399	-4.087938884	-0.484995107	Lemd3	-18.5	Lemd3-18.5
chr10	121031751	121032150	0	0	0	0	1	0	unique	Th17	1.974033448	1.754463125	1.839250168	1.527613644	1.624675389	1.06388691	0.695459342	0.860999048	0.798572736	0.914807269	0.636167306	1	0.054599889	0.091771385	1	1	1	0.317748308	0.410468797	1	1	-1.207276353	-1.811363416	-2.071391006	-0.320171265	0.200458484	Wif1	-2	Wif1-2
chr10	121033001	121034775	1	1	1	1	1	1	shared	all	20.41113577	17.78373773	25.10824675	27.36623561	16.76516079	22.17666633	23.71195703	16.68988327	20.175411	20.31560247	18.42085332	0.097697668	1.12E-05	0.070217693	0.679926217	1	0.660201805	0.000259072	0.336135202	1	1	0.614840431	0.91380339	0.40585817	-0.80612639	0.330117809	Wif1	0	Wif1-0
chr10	121124451	121124950	0	1	0	1	0	1	combo	Th0+Treg	0.629751755	1.053143361	1.657690289	1.548081037	0.922571862	1.011270744	0.849762111	0.828765377	1.941791478	0.739089342	1.004316483	0.221954092	1	1	1	1	1	1	1	1	1	1.197278075	0.220011874	0.227939532	-1.343296539	-0.666280398	Wif1	90.5	Wif1+90.5
chr10	121188401	121189900	1	1	0	1	1	1	combo	Th1+Th0+Treg+Th17	7.632001924	3.995638421	18.85749661	4.122409862	14.52002628	7.161326126	5.484915299	6.008048982	5.534355179	7.093796841	7.033452907	1	0.123274741	0.026339951	0.519137409	0.29126828	1	0.5794504	0.157590557	1	1	-0.356713422	-0.97037426	0.763786326	-1.216047428	0.681204876	Wif1	155	Wif1+155
chr10	121192301	121192575	0	0	0	0	1	0	unique	Th17	0.287535076	0.462121472	0.445586858	0.134791376	2.799886426	0.623401637	0.548573936	0.629025188	0.398065775	0.5635337	0.715085738	1	1	1	1	1	1	1	1	1	1	-0.511186818	-0.350544206	0.388899808	0.444496226	-0.603625969	Wif1	158.5	Wif1+158.5
chr10	121196801	121197925	1	1	0	1	1	1	combo	Th1+Th0+Treg+Th17	1.497420343	2.039820161	9.36804936	4.887610456	13.29425894	5.637411297	4.687393041	5.157213503	5.316506924	4.313496132	6.360902848	1	1	0.140797944	1	1	1	1	0.559899325	1	1	-0.388422183	-1.240229816	0.637585408	0.317107353	-0.363607026	Tbc1d30	154	Tbc1d30+154
chr10	121222951	121223300	0	1	0	0	0	0	unique	Th0	0.08134342	0.40228114	0.931682339	0.163436697	0.482006362	0.412049636	0.328661657	0.546699142	0.358639397	0.431829186	0.367993908	1	1	1	1	1	1	1	1	1	1	0.531904632	0.408766451	-0.435226729	1.033806989	0.763916172	Tbc1d30	128	Tbc1d30+128
chr10	121256051	121257275	1	1	1	1	1	1	shared	all	2.540233197	4.725418553	3.970614017	3.668557725	2.739920513	3.69475709	3.568323198	3.287790767	2.893178251	3.658434715	2.743353775	1	0.969231903	1	0.758810098	1	1	1	1	1	1	-0.111510064	0.813507556	-0.824386003	0.802209338	0.452186586	Tbc1d30	94.5	Tbc1d30+94.5
chr10	121263551	121264600	1	1	1	1	1	1	shared	all	13.375476	21.55584489	18.9897515	17.23478309	21.55901381	15.96887692	12.082187	15.58263686	12.86949959	15.12835689	14.52093997	1	1	1	0.042483287	1	1	1	1	0.257376002	1	-0.239635158	0.73223328	0.353409024	-1.552343145	0.289772284	Tbc1d30	87	Tbc1d30+87
chr10	121265051	121265800	1	1	1	1	1	1	shared	all	2.896984097	10.53810107	7.060062821	3.719477756	6.361866241	5.620828651	4.406843459	5.265919547	4.278235909	4.830828373	4.218289121	1	0.568263041	0.301635525	0.551825269	1	1	1	0.943106303	1	1	0.597433119	-0.54556449	-0.582650154	0.791144989	0.484634075	Tbc1d30	86	Tbc1d30+86
chr10	121282451	121282775	0	0	0	0	0	1	remaining		0.584468473	0.823164822	0.38759791	0.363953944	0.478746489	0.522573776	0.384333399	0.445158081	0.453204815	0.406976097	0.459395774	1	1	1	1	1	1	1	1	1	1	0.248479817	0.203345793	-0.742479692	-0.533133337	-0.835480763	Tbc1d30	68.5	Tbc1d30+68.5
chr10	121289876	121290375	1	0	0	1	0	1	combo	Th1+Treg	1.27721999	2.743600402	1.871440521	1.995969173	1.058927002	1.748818447	0.952364897	0.877075407	1.265488349	1.114438306	0.901102859	1	0.052184016	0.000582282	0.018187937	0.841001826	1	0.307026476	0.006314768	0.129344319	1	-0.707449284	-0.909456584	-1.374894132	-1.848040745	-0.697579465	Tbc1d30	61	Tbc1d30+61
chr10	121293651	121294675	1	1	1	1	1	1	shared	all	7.387846119	13.46721063	17.55364896	7.147247359	5.36056432	12.4021897	14.47773672	17.95226864	14.47001905	12.12813957	15.04281722	0.000303653	0.00066517	1.16E-05	2.29E-08	0.475199848	0.005771543	0.008548307	0.000194655	7.37E-07	1	0.802727621	0.657793515	0.882717194	1.201402518	0.425423757	Tbc1d30	57	Tbc1d30+57
chr10	121297276	121297975	1	1	0	1	1	1	combo	Th1+Th0+Treg+Th17	4.183952757	3.005730024	8.729686078	5.708294377	2.751259756	5.491761481	5.866677909	5.101309795	5.736748299	6.088705644	5.030044086	0.547313703	0.581552863	1	1	0.209532731	1	1	1	1	1	0.709920777	0.464468589	0.208509954	0.338668616	0.562799232	Tbc1d30	53.5	Tbc1d30+53.5
chr10	121300401	121301050	1	1	1	1	1	1	shared	all	6.961979635	6.211125827	11.47481589	7.04753093	17.13446734	6.837918935	6.295116904	7.228501459	7.380998581	7.21122237	10.10282492	1	0.501679945	4.72E-06	0.281818259	0.135290004	1	1	8.69E-05	1	0.780688588	-1.358261675	-1.014620906	1.140477697	0.55571153	-1.736088665	Tbc1d30	50.5	Tbc1d30+50.5
chr10	121309051	121311400	1	1	1	1	1	1	shared	all	18.07072591	18.01217403	34.98106909	26.78659711	21.44886273	35.74885406	25.92110114	20.44154749	22.7803697	19.38202212	21.85367409	4.58E-05	1	0.029241851	2.05E-05	0.000385418	0.00112312	1	0.171219703	0.000347261	0.006481614	-1.240093086	0.513651951	-0.812515001	-1.370311729	-1.034144506	Tbc1d30	40	Tbc1d30+40
chr10	121315151	121316900	1	1	1	1	1	1	shared	all	5.804067214	4.975392909	15.8618418	13.11062493	8.985415703	7.329731655	7.276964555	9.343987819	11.53889454	13.16729308	12.82310974	5.41E-14	0.28644532	9.60E-12	2.79E-06	7.85E-12	1.69E-11	1	5.98E-10	5.74E-05	1.01E-09	2.218353343	0.617261761	1.70081703	1.454750365	1.944793181	Tbc1d30	35	Tbc1d30+35
chr10	121330476	121331425	1	1	1	1	1	1	shared	all	2.725149047	2.93158595	4.206911789	3.440118083	2.272975221	2.766182351	3.123445995	2.627501559	2.042457579	2.7919489	2.058846716	1	1	1	1	1	1	1	1	1	1	-1.109018356	1.023225644	-0.546219787	-0.71071053	0.49689824	Tbc1d30	20.5	Tbc1d30+20.5
chr10	121334476	121335100	1	1	1	1	1	1	shared	all	2.100935565	2.618998784	3.101022228	2.764558379	1.805415187	1.482969363	1.153707146	1.323530319	1.20169896	1.324346829	0.75086106	1	0.183105009	1	1	1	1	0.767424047	1	1	1	-0.131451586	-1.238194831	-0.87803291	-0.550283523	1.075795381	Tbc1d30	16.5	Tbc1d30+16.5
chr10	121346801	121347100	0	0	0	0	1	0	unique	Th17	1.053412094	0.611492742	1.11143487	0.322657695	1.235287772	0.544249397	0.372607953	0.424870631	0.438040051	0.495034104	0.211512624	1	0.202485725	0.175520324	1	1	1	0.822968502	0.653632833	1	1	-0.782477972	-0.881691066	-1.216216793	-1.000438143	0.086462196	Tbc1d30	4.5	Tbc1d30+4.5
chr10	121348501	121349450	1	0	0	0	1	0	combo	Th1+Th17	1.812197177	1.92583157	1.351104911	0.886618115	2.338241302	0.922537351	0.654710199	0.756036431	0.664286985	0.886370254	0.591158621	1	1	0.965212762	1	1	1	1	1	1	1	-3.522184478	-0.661671365	-3.522184478	-3.3085484	-1.966282511	Tbc1d30	2.5	Tbc1d30+2.5
chr10	121350426	121351900	1	1	1	1	1	1	shared	all	5.812262222	6.897829847	7.5343445	8.284159348	4.229665698	12.50542335	8.304134904	6.483843813	6.118774805	6.856308293	6.370628357	0.000588178	0.095277632	0.067522238	0.026281153	0.008370572	0.010152737	0.481574741	0.326534568	0.174876954	0.088275009	-1.150763462	0.790871488	-0.77696776	-0.938483288	-0.958361406	Tbc1d30	0	Tbc1d30+0
chr10	121364376	121366400	1	1	1	1	1	1	shared	all	16.62284887	15.68532339	19.94602911	20.41879644	13.14463483	24.49552025	22.24050633	20.30700537	18.37646857	18.55160532	19.64807206	1	0.023521293	0.726189293	0.013009188	0.049128733	1	0.165428735	1	0.098192239	0.366139143	-0.439077889	0.817416893	0.77704335	1.037065233	-0.45658023	Gns	0.5	Gns+0.5
chr10	121374851	121375200	0	0	0	0	1	0	unique	Th17	0.402459467	1.058835434	0.245700205	0.546985799	0.835272062	0.429674127	0.413572235	0.519203038	0.162482066	0.516157916	0.269133294	0.192858173	1	0.110320607	1	1	1	1	0.470247709	1	1	-2.186240529	-0.480671516	-1.502647298	0.919567988	0.532749565	Gns	10	Gns+10
chr10	121375776	121376950	1	1	0	1	1	1	combo	Th1+Th0+Treg+Th17	1.935264553	2.561618929	2.557180227	2.682688806	7.782399687	2.923313698	2.991595645	2.940548609	3.168804628	2.132867504	2.672266611	0.730919746	1	1	1	1	1	1	1	1	1	1.314603535	0.581697672	0.559385245	0.669500035	0.673501048	Gns	11	Gns+11
chr10	121382501	121383225	0	0	0	0	1	1	unique	Th17	0.466462062	1.710927894	0.46572098	0.610601906	1.632639183	0.839622438	0.882252255	0.484256036	0.893894951	0.859042695	0.949842695	1	1	1	1	1	1	1	1	1	1	0.750494842	-0.853632539	-1.106607291	-2.130861558	0.642363726	Gns	18	Gns+18
chr10	121389401	121390075	1	0	0	0	0	1	unique	Th1	2.829899483	1.23020388	0.72142559	0.591625513	1.099734294	1.00846153	1.139937426	1.075095075	0.857066037	0.754578247	0.826777851	1	1	1	1	1	1	1	1	1	1	-0.59112436	0.448522465	0.500849475	1.248804982	-0.599923461	Gns	24.5	Gns+24.5
chr10	121398701	121399000	1	0	0	0	0	0	unique	Th1	1.089046947	0.644874064	0.517681813	0.480387692	0.774628977	0.404200423	0.32423567	0.449390343	0.280389992	0.402421011	0.338549033	1	1	1	1	1	1	1	1	1	1	0.572534271	-0.05659405	0.479596862	0.854899657	0.186847085	Gns	34	Gns+34
chr10	121409101	121410075	1	1	0	1	1	1	combo	Th1+Th0+Treg+Th17	8.273831646	2.868514021	5.252398985	3.365342048	4.024652461	3.111235164	2.366480564	2.456756918	2.126418784	2.751852451	2.289606745	0.153900908	1	1	1	1	0.912748329	1	1	1	1	-1.338538188	-0.548376497	0.869604126	-0.752823398	0.687008171	Gns	44.5	Gns+44.5
chr10	121419751	121420725	1	1	0	1	1	1	combo	Th1+Th0+Treg+Th17	2.557148738	2.603152801	2.025273242	2.955768161	3.71897306	2.403003802	2.505267769	2.259204914	2.446101451	1.945468974	1.920433365	1	1	1	1	1	1	1	1	1	1	0.404766098	0.725172136	-0.809345734	0.761458996	0.548763918	Gns	55	Gns+55
chr10	121425751	121426175	0	0	0	0	1	0	unique	Th17	0.969937465	1.219590853	0.37771267	0.35613748	2.32195101	0.67974008	0.745231577	0.558786813	0.311739249	0.780069459	0.407795076	1	1	1	1	1	1	1	1	1	1	-1.312974264	0.303467761	-0.281091348	-0.95419479	0.538749239	Rassf3	50.5	Rassf3+50.5
chr10	121427251	121427925	1	1	0	0	1	1	combo	Th1+Th0+Th17	2.498259132	2.21688068	2.67894381	1.893677354	2.322457225	2.258366951	1.800956733	1.607196795	1.332199755	1.587366237	1.815528324	1	1	0.710135549	1	1	1	1	1	1	1	-0.375114832	0.485810541	-0.801146359	-0.578638933	-0.45881401	Rassf3	49	Rassf3+49
chr10	121429126	121430625	1	1	1	1	1	1	shared	all	5.152063538	4.424674654	5.330400841	6.462018726	5.716616756	4.577301144	4.501973352	3.357239607	3.672054274	3.535546713	2.776653891	1	0.301476904	1	1	1	1	1	1	1	1	-0.779749024	0.862778803	-0.868202636	-0.922881791	-0.766983196	Rassf3	46.5	Rassf3+46.5
chr10	121432426	121433400	1	1	0	1	1	1	combo	Th1+Th0+Treg+Th17	1.492709727	1.278200946	2.183569158	2.327423561	2.328490073	1.794789705	1.528303747	1.49664525	1.554363662	1.831081246	1.235685892	1	1	1	1	1	1	1	1	1	1	-1.053166802	0.784417328	0.508863264	-0.908130956	0.563287737	Rassf3	43.5	Rassf3+43.5
chr10	121443501	121444475	1	1	1	1	1	1	shared	all	14.73423989	8.852123636	15.62880595	4.422598391	24.80555267	10.95937409	9.968559617	10.87036	11.20971929	9.360971971	12.21970559	0.404017338	1	0.002304789	0.191869512	1	1	1	0.020746921	0.790219548	1	0.627182626	0.309809927	0.78030007	0.555747222	-0.389513	Rassf3	32.5	Rassf3+32.5
chr10	121454126	121454600	0	0	0	1	1	0	combo	Treg+Th17	0.490819888	0.924079908	1.171594808	1.799563463	0.895707665	0.74415777	0.691622921	0.589360103	0.696107296	0.47862343	0.674260367	1	1	1	1	1	1	1	1	1	1	-0.387820561	-0.548993119	0.505996431	-0.590615179	-0.616144294	Rassf3	22	Rassf3+22
chr10	121454651	121456200	1	1	1	1	1	1	shared	all	7.642351054	7.28518509	8.446375524	6.22766023	2.558513068	6.352259328	6.67104254	7.891398861	6.309629278	5.790026198	4.693565653	0.095436809	0.00039458	1	0.00030502	1	0.649463565	0.005474096	1	0.003870568	1	0.711635029	0.89665393	-1.107293926	1.158646029	0.505260995	Rassf3	21	Rassf3+21
chr10	121466476	121467375	0	0	0	1	0	0	unique	Treg	0.328808442	1.210667182	0.477534783	1.896659355	0.257645865	0.469913937	0.649360407	0.585897891	0.685086168	0.654660418	0.542497519	0.063261714	0.569040316	0.215027583	0.361330376	1	0.480345253	1	0.751579498	1	1	2.060461288	1.293800696	1.587684567	1.684990205	1.108940757	Rassf3	9.5	Rassf3+9.5
chr10	121473851	121474875	1	1	1	1	1	1	shared	all	11.4328441	9.597272864	15.92694979	22.29642039	18.53047597	14.97771191	10.85092488	10.53103074	11.54168523	11.09692751	9.745555168	1	1	1	0.712086266	0.620358081	1	1	1	1	1	-0.194520804	-0.264341173	-0.418651884	-0.459972454	-0.472863497	Rassf3	2	Rassf3+2
chr10	121475101	121477125	1	1	1	1	1	1	shared	all	39.97512223	41.3600169	46.42961035	55.84207958	39.45919936	55.25592997	39.89416168	27.65214688	34.0853715	30.28800496	32.47909201	1.75E-08	9.40E-07	0.000407474	1.03E-08	1.61E-10	1.11E-06	3.01E-05	0.004627347	3.54E-07	1.42E-08	-1.826250774	-1.251343137	-1.051221562	-1.849971172	-2.04569575	Rassf3	0	Rassf3+0
chr10	121483451	121484325	1	1	0	1	1	1	combo	Th1+Th0+Treg+Th17	2.560230757	2.036129445	1.991275541	1.542117036	3.74582341	1.409743192	0.828826043	0.739656358	0.857575901	0.84967851	1.062530095	1	1	1	1	1	1	1	1	1	1	-0.902731917	-0.877296256	-1.862369117	-1.74977098	-0.712603933	Rassf3	-7.5	Rassf3-7.5
chr10	121493476	121494400	1	0	0	0	0	0	unique	Th1	2.019842255	1.808611383	0.767358308	1.30477654	1.156576506	1.295066234	0.72039882	0.856261481	0.995920124	0.879572266	0.831985368	1	1	0.831851116	1	0.992326569	1	1	1	1	1	-1.124502165	-1.105532898	-1.409345795	-1.344765737	-1.499071356	Rassf3	-17.5	Rassf3-17.5
chr10	121501051	121501625	1	0	0	0	1	1	combo	Th1+Th17	1.574555759	2.527466487	2.455187124	1.37322711	1.815363345	1.771113942	1.241218208	1.382085533	1.962907383	1.640066334	1.1062697	1	1	0.832775688	1	1	1	1	1	1	1	0.432741602	-0.267756008	-0.980301059	-1.015137311	0.568433533	Rassf3	-25	Rassf3-25
chr10	121505101	121505875	1	1	1	1	1	1	shared	all	8.607379815	8.467687987	9.259543286	8.671774841	4.88859902	9.552948714	10.2443822	9.138538421	9.399648926	7.146285532	10.02303711	1	0.004584879	0.012051745	1	1	1	0.043604695	0.083936426	1	1	0.652443052	0.977585547	1.015974207	0.658765055	0.48034805	Rassf3	-29	Rassf3-29
chr10	121506526	121507975	1	1	1	1	1	1	shared	all	25.41722372	19.77771115	36.51145049	32.71351289	25.24611733	17.40685469	19.73185455	16.4366248	17.36432869	18.51831068	16.60889733	0.005301983	3.90E-07	0.000488418	0.116068178	0.001089626	0.065969115	1.42E-05	0.005419252	0.553203182	0.015773981	0.878525411	1.122923955	0.979796514	0.696523618	0.898025269	Rassf3	-31	Rassf3-31
chr10	121516051	121516725	1	1	1	1	1	1	shared	all	3.184444239	3.541373417	5.284589337	3.267161766	2.547833511	4.783159318	4.735093573	4.164117599	3.640791972	4.392685278	3.158670998	1	1	1	1	0.454789904	1	1	1	1	1	-0.425052897	0.371148644	-0.441070528	-0.507864746	-0.655292611	Rassf3	-40	Rassf3-40
chr10	121517151	121517900	0	0	0	0	1	1	unique	Th17	1.868179939	1.624628552	5.056490671	2.736635984	8.226313106	2.082831932	1.450895848	1.408062706	1.382369001	1.164908201	1.853273319	1	1	0.337160512	0.81506067	0.262247576	1	1	1	1	1	-0.985650126	-0.731505213	-1.938833062	-1.064226652	-1.355426696	Rassf3	-41	Rassf3-41
chr10	121520676	121521525	1	1	1	1	1	1	shared	all	7.577297409	15.22951615	24.02441987	20.67326086	14.16944191	14.24057372	12.30053377	12.64273567	12.04684771	13.6297176	14.18938353	1	1	1	1	0.531444664	1	1	1	1	1	0.450336245	-0.079049538	0.261760861	0.521977423	0.650763137	Rassf3	-45	Rassf3-45
chr10	121530026	121531025	0	0	1	0	0	1	unique	Th2	1.512707286	5.434578866	0.841381825	0.564471192	0.722354468	2.049024003	1.687161322	1.527239711	1.158403	1.809471853	1.430326744	1	1	1	1	1	1	1	1	1	1	-0.684736835	-0.566225294	-0.582176402	-0.786364486	0.818265674	Rassf3	-54	Rassf3-54
chr10	121532951	121533850	1	1	0	1	1	1	combo	Th1+Th0+Treg+Th17	4.199064526	2.211959726	2.801313462	2.415211988	2.012786016	3.353725612	3.399538574	3.700960743	3.295330564	3.674604078	2.402609083	1	1	1	0.305641968	0.499095409	1	1	1	1	1	0.557819008	0.508177931	-0.694935104	1.034401053	0.751796286	Tbk1	53.5	Tbk1+53.5
chr10	121534951	121535550	1	0	0	0	0	1	unique	Th1	2.876110663	1.182977934	0.773386423	0.68388694	0.490042327	0.796867408	1.106842384	0.501466299	0.565833424	0.840472378	0.955862667	1	0.903681687	1	1	1	1	1	1	1	1	-0.80490583	0.885249841	-0.622792175	-1.116611137	0.512110389	Tbk1	51.5	Tbk1+51.5
chr10	121549776	121551375	1	0	0	0	1	1	combo	Th1+Th17	3.229552346	4.136086021	1.951370939	1.492642859	3.721827404	2.294703532	1.803960355	2.013946323	1.21688151	1.829611805	1.890201397	1	1	1	1	1	1	1	1	1	1	-2.389936347	-1.28147803	0.813023929	-1.20765311	-1.113845276	Tbk1	36	Tbk1+36
chr10	121580426	121581150	1	1	0	1	0	1	combo	Th1+Th0+Treg	3.130842796	1.96982592	3.069074303	2.208775886	0.674752176	1.743063116	1.258793619	2.452524656	1.578255381	1.735748138	1.862245116	1	1	1	0.178971579	1	1	1	1	0.752917126	1	0.499152464	0.757648395	0.439635163	0.845717992	0.571313612	Tbk1	6	Tbk1+6
chr10	121582976	121583375	1	0	0	0	0	0	unique	Th1	4.396237323	1.465874492	1.52338562	1.279113219	2.877476494	1.308187212	1.135020045	1.297533661	1.362379741	1.254439883	1.134483085	1	1	0.963599932	0.866759341	1	1	1	1	1	1	0.544936494	0.386103473	0.523491546	0.692285309	0.450323085	Tbk1	3.5	Tbk1+3.5
chr10	121585826	121588000	1	1	1	1	1	1	shared	all	31.09518976	23.39738032	27.53931936	34.4820678	26.22574252	33.30110728	29.00247795	39.36166492	29.43462518	29.1555329	30.08105881	8.44E-12	3.11E-13	2.17E-09	1.68E-14	8.40E-14	1.35E-09	7.13E-11	8.31E-08	1.92E-12	2.08E-11	-2.176606891	-1.888157473	-1.714066616	1.947990865	-2.456077113	Tbk1	0	Tbk1-0
chr10	121613526	121614800	1	0	0	0	0	1	unique	Th1	2.84879397	3.765659882	1.07345883	0.727035654	1.521598387	1.509737868	0.448703868	0.938262642	1.013682352	1.459273872	0.944092054	1	0.082291387	0.276620934	1	0.172888975	1	0.431948686	0.890154082	1	0.927792387	-4.295944678	-2.339934344	-2.521908493	-1.571516361	1.4021803	Xpot	12	Xpot+12
chr10	121625551	121627200	1	1	1	1	1	1	shared	all	48.28486415	43.67702562	53.13570932	57.38291777	46.65528805	88.34742624	107.486959	68.10532646	76.8562467	57.62294431	87.55114417	0.00379475	9.40E-07	0.006720368	0.002165465	0.06573703	0.049710515	3.01E-05	0.051605088	0.02142484	0.456978268	1.369469776	0.934656032	0.683057452	1.252654625	0.709260867	Xpot	0	Xpot-0
chr10	121639776	121641175	1	1	1	1	1	1	shared	all	16.95088168	10.76455378	20.29697143	9.928780358	34.26144246	17.6072677	13.63280799	17.24150203	12.17775523	15.11518554	17.97594243	1	1	0.080105729	1	1	1	1	0.370854212	1	1	-0.334097955	-0.390917098	0.612416181	0.406913877	0.24394115	D930020B18Rik	-1	D930020B18Rik-1
chr10	121641326	121642600	1	1	1	1	1	1	shared	all	6.687652316	6.584783563	8.078550143	6.369712152	5.673208352	10.71310626	9.401415845	6.253265945	9.020883496	7.066650048	6.899753515	0.243261228	0.078334583	0.085735729	0.00432791	0.000805382	1	0.416476311	0.389973097	0.038881495	0.012195731	0.74992395	0.684037561	-0.656182368	-0.954847873	-0.974785897	D930020B18Rik	0.5	D930020B18Rik+0.5
chr10	121666776	121667475	0	0	0	0	1	0	unique	Th17	0.252075398	0.926540385	0.811362463	0.198407482	1.672204692	0.587063789	0.351709319	0.45329772	0.467534625	0.401332723	0.244166426	1	1	0.199135446	1	1	1	1	0.713360055	1	1	0.841053218	-0.783787411	-1.718201736	-1.942761764	-1.157685546	D930020B18Rik	25.5	D930020B18Rik+25.5
chr10	121687351	121687775	0	0	0	0	1	0	unique	Th17	0.76828125	0.959921707	0.949403043	0.540660335	1.178813463	0.530823148	0.272679293	0.49284084	0.75912234	0.660872632	0.457766401	1	1	1	1	1	1	1	1	1	1	0.894290464	-0.866109802	-0.971292574	0.421710322	0.760125723	D930020B18Rik	46	D930020B18Rik+46
chr10	121689651	121690075	1	0	1	0	0	1	combo	Th1+Th2	2.215684781	2.100431613	2.239023474	1.936826067	1.88729179	1.126279731	0.940451751	0.849983813	1.138999671	0.896564481	0.713232389	1	1	1	0.655704702	1	1	1	1	1	1	-0.49452905	-0.610207097	-0.285114164	-1.120278118	-0.446924363	D930020B18Rik	48.5	D930020B18Rik+48.5
chr10	121692551	121695025	1	1	1	1	1	1	shared	all	8.666146269	8.389688312	13.3479405	7.128270966	11.20133833	8.325408741	5.755517637	7.062915723	5.904944955	6.854649619	5.917433376	0.99742768	0.732798696	1	0.938464612	1	1	1	1	1	1	-0.957747536	-0.840650168	-0.959048074	-1.240771142	-0.42905228	BC048403	-46	BC048403-46
chr10	121701026	121701950	1	1	0	1	1	1	combo	Th1+Th0+Treg+Th17	2.19185248	2.214879321	3.566377517	2.461749312	2.122963965	2.394409348	1.474113949	1.545280164	1.051717557	2.083735675	1.856084364	0.428749656	1	0.050798216	0.970714962	1	1	1	0.262857536	1	1	-1.230217912	-0.500213365	-1.619020537	-1.112443283	-0.392624957	BC048403	-38.5	BC048403-38.5
chr10	121736276	121736700	0	0	0	0	1	0	unique	Th17	2.711893073	0.949308679	1.74943451	0.900760044	3.0480252	1.609487795	1.183015814	1.712746028	1.718397929	1.150967764	1.187870625	1	1	1	1	1	1	1	1	1	1	0.567619383	-0.385973202	-0.359887505	0.453717303	-0.3529957	BC048403	-3.5	BC048403-3.5
chr10	121738751	121740750	1	1	1	1	1	1	shared	all	24.88713233	24.7064862	22.72515663	25.8245842	30.99302903	36.76544754	45.5683061	50.65081532	40.69449794	37.89125317	42.95195245	0.004032569	1.23E-06	0.00061513	1.37E-12	1.67E-05	0.052410767	3.81E-05	0.006631766	1.04E-10	0.000415759	1.081240066	1.048242817	1.157025545	2.168812981	1.306125425	BC048403	0	BC048403-0
chr10	121753826	121754950	1	1	0	1	1	1	combo	Th1+Th0+Treg+Th17	2.040767712	2.223802992	5.836266802	2.748563986	2.503883482	2.3968002	2.014491316	2.132332107	2.058734244	2.098564013	1.526131437	1	1	1	1	1	1	1	1	1	1	-0.785474804	0.504965733	-0.978331528	-1.01751204	0.23142113	BC048403	14.5	BC048403+14.5
chr10	121770676	121771750	1	1	1	1	1	1	shared	all	2.50442317	3.696436761	4.400406685	3.123167087	1.963041941	2.526475815	2.190938158	1.714993024	2.19797422	2.207750066	1.383597725	1	0.37076876	0.061272723	0.732464847	1	1	1	0.303358997	1	1	1.169216468	-3.61304858	-1.032364608	-1.026455448	-2.02292451	BC048403	31.5	BC048403+31.5
chr10	121776051	121776750	1	1	0	0	1	0	combo	Th1+Th0+Th17	1.04085682	2.010900674	2.630840102	0.536187334	1.688978175	0.655717324	0.380701311	0.360726489	0.563074191	0.46728729	0.747096781	1	1	1	0.648127676	1	1	1	1	1	1	-2.211561614	-1.102443841	0.972353354	-2.142511491	-1.67828408	BC048403	36.5	BC048403+36.5
chr10	121781101	121781625	1	1	0	1	0	0	combo	Th1+Th0+Treg	1.578163303	1.771539346	1.049588797	1.195029719	0.719618856	0.697610101	0.751941224	0.493427456	0.584336883	0.626917838	0.533173196	0.886036572	1	1	1	1	1	1	1	1	1	-1.467434172	0.645425159	0.499751546	-1.054762929	0.515038217	BC048403	41.5	BC048403+41.5
chr10	121787201	121787925	0	0	0	0	1	0	unique	Th17	0.867393173	2.362561235	1.111313656	0.972192615	1.89953615	0.621642669	0.360037791	0.484741856	0.454611446	0.566615111	0.686860125	1	1	1	1	1	1	1	1	1	1	-1.225795679	-0.322821658	-0.563400278	-2.037931419	0.805685927	BC048403	47.5	BC048403+47.5
chr10	121795851	121796675	1	1	0	1	0	1	combo	Th1+Th0+Treg	0.993419416	1.330347846	1.417535392	2.440920455	0.525310078	1.390117612	1.418292988	1.208241207	0.896832963	1.169848674	0.801761166	1	0.320043552	1	1	1	1	1	1	1	1	-1.024957728	0.718379226	-0.51715762	1.067781047	0.851343556	BC048403	56.5	BC048403+56.5
chr10	121833301	121833925	1	1	1	1	1	1	shared	all	1.97310555	2.133812935	1.999232219	1.981104318	1.43144358	1.620442643	1.282522109	1.372144063	1.250532723	1.314571857	2.284022246	1	1	0.000922457	1	1	1	1	0.009406239	1	1	-0.614606999	-0.291973372	1.111482053	-0.452021001	-0.390610587	BC048403	93.5	BC048403+93.5
chr10	121836276	121837850	1	1	0	1	1	1	combo	Th1+Th0+Treg+Th17	2.972263719	3.957336145	3.113320886	2.723262129	2.101029191	2.757634118	1.732973456	2.706974508	2.401274886	2.517069671	1.804031504	1	1	0.614419925	0.759217763	1	1	1	1	1	1	1.021187422	-0.639610563	-1.427489483	0.937741135	1.189895136	BC048403	97	BC048403+97
chr10	121851101	121851650	1	0	0	0	0	0	unique	Th1	1.321977748	0.581802135	0.25172832	0.158602233	0.257884023	0.41948886	0.11615101	0.428677213	0.371206698	0.362827076	0.258436701	1	0.02353943	1	1	1	1	0.165520668	1	1	1	-0.543976106	-2.262839681	-1.403746932	1.104747054	0.643890797	BC048403	111.5	BC048403+111.5
chr10	121858301	121858675	1	0	0	0	0	0	unique	Th1	0.997954857	0.455199159	0.34962187	0.301828838	0.204496092	0.253489188	0.484414169	0.47275498	0.354820851	0.431256113	0.301620955	1	0.327120482	1	1	0.558398022	1	1	1	1	1	0.930856343	1.086245944	0.733729435	1.093763142	1.131846674	BC048403	118.5	BC048403+118.5
chr10	121864076	121864950	1	1	0	0	0	1	combo	Th1+Th0	2.243474976	2.21688068	3.740829216	0.768331904	1.792794595	1.667164052	1.009472815	1.280768562	1.00194923	1.344482547	0.95061756	1	1	0.519240251	1	1	1	1	1	1	1	-0.667987495	-0.32968792	-1.864810847	1.004862982	-0.639986289	BC048403	124.5	BC048403+124.5
chr10	121878801	121879775	0	1	0	1	0	0	combo	Th0+Treg	0.726832709	0.679485625	1.893139563	2.958388699	0.63215678	0.856155287	0.839920322	0.76369025	0.536331842	0.844603976	0.507148996	1	1	0.758761197	0.870351164	0.964439749	1	1	1	1	1	-1.148702293	-0.832765838	-1.402175172	1.488154104	-1.981831873	BC048403	139.5	BC048403+139.5
chr10	121886451	121887500	1	1	1	1	1	1	shared	all	7.082367365	5.187836108	7.614153704	19.7246218	5.991334023	7.472094848	4.596633735	5.308197169	6.428973719	6.681788591	6.1600601	1	0.024952537	0.075473498	1	1	1	0.173352553	0.355009908	1	1	-0.511501926	-1.032440697	-1.016010872	-0.529375221	0.999095015	BC048403	147	BC048403+147
chr10	121902651	121903050	1	1	0	1	1	1	combo	Th1+Th0+Treg+Th17	0.934127437	0.664410762	0.915405342	1.37024511	0.87087277	0.890809725	0.822447885	0.734533766	0.953425766	0.837014047	0.903383007	0.88343171	1	1	1	1	1	1	1	1	1	0.714056666	-0.416914934	-0.57227238	-0.647196865	-0.274583855	Srgap1	144.5	Srgap1+144.5
chr10	122008401	122009525	1	1	1	1	1	1	shared	all	3.772847693	3.218173224	4.18038591	5.526030595	2.668601549	4.456491113	4.046046796	4.024350758	4.036605656	4.024680698	4.256369046	0.997878057	1	0.108172272	0.290584788	1	1	1	0.46352602	1	1	-1.136211638	0.427687851	1.708681768	-1.47669232	-0.60625635	Srgap1	38.5	Srgap1+38.5
chr10	122038476	122039100	1	1	0	0	1	1	combo	Th1+Th0+Th17	2.17423624	1.339271516	2.597327257	1.437566143	2.036489919	1.328011788	1.160869644	0.743503595	1.092526786	0.934759533	0.923308499	1	1	1	0.791799242	1	1	1	1	1	1	0.512018468	-0.617345235	-0.455301691	-1.107012466	-0.614479955	Srgap1	8.5	Srgap1+8.5
chr10	122046501	122048175	1	1	1	1	1	1	shared	all	12.3178306	12.28533173	17.06032409	16.30624996	11.87248775	23.12955039	19.71035733	15.71418673	18.19776269	13.21535947	16.97335534	2.88E-05	5.94E-06	0.000891456	2.87E-05	6.38E-09	0.000752726	0.00014918	0.009133006	0.000470744	3.80E-07	-1.653135661	-1.29408122	-1.200151412	-1.99205574	-2.648001246	Srgap1	0	Srgap1-0
chr10	122051901	122052375	1	1	1	1	1	1	shared	all	3.574851044	2.988194685	4.148680413	3.652924796	2.944857615	3.756115307	4.11554091	2.714568187	3.539654231	3.509211482	3.867440778	1	1	1	1	1	1	1	1	1	1	-0.450238703	0.318439316	0.158126562	-0.68613495	0.446507783	Srgap1	-5	Srgap1-5
chr10	122054526	122055075	1	1	0	1	0	1	combo	Th1+Th0+Treg	1.258150328	1.499255814	1.48540958	1.748959748	0.975127992	1.031782745	0.920856573	0.732731935	1.282514804	1.186325674	0.787855645	0.715726639	1	0.688878458	1	1	1	1	1	1	1	1.031005059	0.534969322	-1.291235865	-0.49228732	0.581493655	Srgap1	-7.5	Srgap1-7.5
chr10	122096501	122097750	1	1	1	1	1	1	shared	all	60.27416552	48.75410659	58.34531424	68.25133217	52.43525842	78.41321154	91.26638444	65.81373672	78.72819462	57.99507034	79.51387209	2.27E-05	3.80E-10	1.59E-05	0.911643835	0.134930252	0.000609684	3.62E-08	0.000258583	1	0.779154167	1.079271152	1.404814988	1.125179888	0.590022115	0.712363579	Rxylt1	0	Rxylt1+0
chr10	122104201	122106075	1	1	0	1	1	1	combo	Th1+Th0+Treg+Th17	8.240402938	4.433598324	4.602585542	4.586699	7.762602544	4.352684759	3.689178946	3.036682847	3.25126722	3.915425362	3.796005549	0.497743529	1	1	0.174720909	1	1	1	1	0.740886781	1	-1.027913035	-0.775218665	0.66284463	-1.748044673	0.652992735	Rxylt1	-8	Rxylt1-8
chr10	122179126	122179600	0	0	0	1	0	0	unique	Treg	0.132615566	0.442584774	0.223637521	2.025744031	0.119341019	0.330645686	0.241204621	0.163922036	0.3740741	0.206256772	0.337371823	1	1	1	1	1	1	1	1	1	1	0.855441361	0.612938509	-1.728904617	-1.446162244	0.166788032	Rxylt1	-82	Rxylt1-82
chr10	122182801	122183600	0	1	0	1	0	0	combo	Th0+Treg	1.137237074	1.721081803	2.989265099	2.590065915	1.092008952	0.64747917	0.3126064	0.526471832	0.586230136	0.51111725	0.393682269	1	0.157935478	0.445289848	1	1	1	0.691802778	1	1	1	-1.371211138	-1.947612588	-1.624970308	-1.796077504	-1.021112912	Rxylt1	-86	Rxylt1-86
chr10	122190176	122190675	0	0	0	1	0	1	unique	Treg	0.293348765	0.685177698	2.773101449	6.782313186	0.969656342	1.893965847	1.422936361	1.484153069	1.742171907	2.224235533	2.39229038	1	0.168544044	1	1	0.527824263	1	0.723739509	1	1	1	-0.746445863	-0.982374041	-0.343316698	0.34304603	0.665843609	Rxylt1	-93	Rxylt1-93
chr10	122193826	122194975	1	1	1	1	1	1	shared	all	11.15049694	9.587430957	29.40629464	23.16165373	16.45237493	16.61732097	14.88100875	27.13181096	27.93554925	26.81999251	49.57110181	1.99E-11	1	5.24E-20	1.63E-10	3.22E-10	2.86E-09	1	2.57E-17	8.15E-09	2.64E-08	1.533354885	0.260547834	2.487543376	1.472994665	1.420750554	Rxylt1	-97	Rxylt1-97
chr10	122197851	122200650	1	1	1	1	1	1	shared	all	11.22194182	15.64224728	40.31870814	46.45228797	15.05005504	19.10985095	17.38496306	16.65060454	16.46229399	18.00735308	16.44123482	1	0.046006838	0.460347991	0.455282383	0.872005188	1	0.2788304	1	1	1	0.263157324	-1.120189836	-1.194277711	0.802818879	0.56441283	Rxylt1	-102	Rxylt1-102
chr10	122217801	122218650	1	0	0	0	0	0	unique	Th1	2.51204063	0.827626657	0.303689153	1.26646229	0.428308317	0.476416466	0.361735778	0.580390274	0.552593715	0.51160283	0.39957369	1	1	1	1	1	1	1	1	1	1	1.281884604	0.417490206	-1.754015562	-3.872604443	0.810876327	Rxylt1	-121	Rxylt1-121
chr10	122245851	122246500	0	0	0	1	0	1	unique	Treg	0.1651684	0.961151945	0.763379969	3.921892614	0.196106181	0.85219431	0.788063591	0.415374326	1.040223585	0.627910166	0.595806324	0.17531419	1	1	1	1	0.995839899	1	1	1	1	1.086106089	-0.917935574	-0.487581468	-1.350969208	-0.753918846	Rxylt1	-149	Rxylt1-149
chr10	122274901	122275450	0	1	0	1	1	1	combo	Th0+Treg+Th17	0.642657379	0.566727273	1.675289779	1.391073966	2.047534569	1.076557246	0.611339764	0.454472281	1.042039458	0.830697406	0.971347743	1	0.692229485	1	1	1	1	1	1	1	1	0.536836332	-0.662574018	0.423223711	-0.674182211	-0.3760129	Avpr1a	-173.5	Avpr1a-173.5
chr10	122276676	122276975	0	1	0	0	0	0	unique	Th0	0.355897938	0.746248269	1.357375454	0.5484768	0.666618119	0.481867736	0.310655732	0.348638818	0.241242111	0.315438591	0.453790374	1	0.955638919	1	1	1	1	1	1	1	1	-0.880304673	-0.748731229	-0.101279459	0.124554106	-0.584666575	Avpr1a	-171.5	Avpr1a-171.5
chr10	122277601	122278000	0	1	0	0	0	0	unique	Th0	0.537731768	1.051913122	1.179551486	0.338652087	0.543897235	0.582386077	0.342788023	0.503713296	0.425279417	0.360754926	0.312910489	1	0.596484696	0.818322871	0.417281228	0.095682077	1	1	1	1	0.607983721	-0.77333852	-1.131816081	-0.784468489	-1.260945973	-1.474928473	Avpr1a	-170.5	Avpr1a-170.5
chr10	122401726	122402575	1	0	0	0	0	0	unique	Th1	2.092565382	1.172824025	1.235248229	1.684982178	0.621072594	0.686494624	0.279496545	0.529549018	0.445715714	0.487908588	0.418491668	1	0.751273072	1	1	1	1	1	1	1	1	0.838301437	-1.879684706	-0.728428462	-1.271704932	-1.231147612	Avpr1a	-46.5	Avpr1a-46.5
chr10	122432551	122434325	1	1	0	1	0	1	combo	Th1+Th0+Treg	1.55217688	1.032376424	3.176974307	23.26814738	0.426106121	3.290247377	3.571682886	2.198238754	2.923482749	3.987890037	1.832306934	1	1	0.846268882	1	0.004799147	1	1	1	1	0.055496938	-1.523160789	0.416379117	-1.100321989	-1.135819096	0.996150008	Avpr1a	-15	Avpr1a-15
chr10	122434676	122435550	1	1	0	0	0	0	combo	Th1+Th0	1.519799222	0.920848311	1.611515144	2.235930207	0.498198485	0.990262378	0.8375153	0.866789567	0.233753011	0.606790587	0.754775043	0.056286932	1	1	1	1	0.439880142	1	1	1	1	-2.604152588	0.29149119	-0.858573152	-0.881522987	-1.23151618	Avpr1a	-13.5	Avpr1a-13.5
chr10	122444201	122444575	0	0	0	1	0	0	unique	Treg	0.134068988	0.552882649	0.335637078	2.737765521	0.140025436	0.289743615	0.266446257	0.105811987	0.154838204	0.149679089	0.262284177	1	0.59779427	0.708516021	0.092822523	0.2581707	1	1	1	0.469101214	1	-0.490416432	-1.003556238	-0.478834789	-4.505735756	-2.336887444	Avpr1a	-4	Avpr1a-4
chr10	122447201	122449725	1	1	1	1	1	1	shared	all	8.823920601	9.121928922	17.27539681	19.27935421	6.775643193	14.14412144	15.30948132	12.14551744	13.07133668	13.4508844	12.55266371	1	0.011914605	1	1	1	1	0.095806918	1	1	1	0.459421987	0.637497657	0.437415414	0.351022934	0.455346925	Avpr1a	0	Avpr1a-0
chr10	122470426	122471475	0	0	0	1	0	1	unique	Treg	0.418271936	0.916386476	0.82546847	6.5498523	0.38024369	1.22203398	0.918310124	1.031077448	1.177824012	0.993400898	1.218766503	1	1	1	1	1	1	1	1	1	1	-0.726828222	-0.635803713	-1.444142663	0.721440409	0.785687153	Avpr1a	22.5	Avpr1a+22.5
chr10	122478301	122478650	0	0	0	1	0	0	unique	Treg	0.50227209	0.782861188	0.807626552	1.897788891	0.650071597	0.412621785	0.260227842	0.208769854	0.36403389	0.407553404	0.220472193	1	0.850616955	1	0.471052267	1	1	1	1	1	1	-0.828407277	-1.023303297	-0.886654332	-2.342835981	0.629645273	Avpr1a	30	Avpr1a+30
chr10	122499076	122500200	0	0	0	1	0	1	unique	Treg	0.298987278	1.419878785	0.52563849	8.097015956	0.290731026	1.514860833	1.357436172	1.086677441	1.467990542	1.610570665	1.012301665	1	1	0.986054913	1	1	1	1	1	1	1	-3.951770568	0.559188769	0.212506542	-1.632541402	0.776119549	Avpr1a	51	Avpr1a+51
chr10	122522551	122523075	1	0	0	1	0	0	combo	Th1+Treg	1.369064803	0.671333074	0.587605777	1.790617461	1.062216217	0.501636118	0.4295163	0.3322994	0.462572615	0.416838562	0.419113527	1	1	1	1	1	1	1	1	1	1	1.045338204	0.432805067	0.555277132	-0.729529078	0.440710598	Avpr1a	74.5	Avpr1a+74.5
chr10	122529201	122530750	1	1	0	1	1	1	combo	Th1+Th0+Treg+Th17	5.920094678	4.430366727	7.02545905	6.801289579	6.793389626	3.651226038	3.160651068	4.105401449	3.791648881	4.039058601	3.607633099	0.035339759	0.193372423	0.028849259	0.002682093	0.034458469	0.307653882	0.796572028	0.169403732	0.025716101	0.2773221	0.967170257	0.965886767	0.882015313	1.151676637	0.877966947	Avpr1a	81.5	Avpr1a+81.5
chr10	122531401	122532475	1	1	0	1	0	1	combo	Th1+Th0+Treg	1.868004764	3.348007797	3.212900571	3.056207517	1.032177023	2.291808001	2.291820749	2.143550262	2.149861011	2.071817994	2.217496286	1	1	1	1	1	1	1	1	1	1	0.517720716	0.459460612	0.571856623	0.747915635	-1.120149841	Avpr1a	83.5	Avpr1a+83.5
chr10	122533176	122533550	1	0	0	0	0	1	unique	Th1	1.924740248	1.290044212	1.235248229	0.929043902	1.917774002	0.653341835	0.593990282	0.351655865	0.44808026	0.422556728	0.371153018	1	1	0.024980332	1	0.986573337	1	1	0.151227702	1	1	-1.002973599	-0.440314695	-1.896424424	-0.794986312	-0.964213787	Avpr1a	85	Avpr1a+85
chr10	122543901	122544775	1	1	1	1	1	1	shared	all	6.153901353	5.691328417	5.410452473	5.715387914	3.392102435	6.37358087	6.789507547	6.743108199	5.991267712	6.505738903	6.999741773	1	0.187889877	1	0.508328324	1	1	0.781044421	1	1	1	-1.250768294	0.806698542	0.432253154	0.447529688	0.355300155	Avpr1a	96	Avpr1a+96
chr10	122552501	122553900	1	1	1	1	1	1	shared	all	5.586948881	5.758091061	4.58245142	4.712801676	6.044687039	4.099561908	2.606541479	2.200100725	3.091954608	3.533340503	2.120820396	1	0.428575758	0.101170895	0.424563731	1	1	1	0.440927165	1	1	-2.446367673	-0.735498747	-1.028028151	-0.982045337	1.058061905	Avpr1a	104.5	Avpr1a+104.5
chr10	122560401	122561325	0	0	0	1	0	1	unique	Treg	0.920293916	1.184208172	1.765226651	3.64063533	1.168449937	0.991776986	0.676717284	0.851138889	0.698867305	0.869714035	0.686872352	1	0.064094876	1	1	1	1	0.359278782	1	1	1	0.543515438	-2.10204334	-3.293940604	-2.726565621	-1.651937917	Avpr1a	112.5	Avpr1a+112.5
chr10	122566701	122567225	1	1	0	0	0	0	combo	Th1+Th0	0.953774647	1.160209639	0.927582786	0.606128905	0.65303579	0.627906936	0.631107985	0.985500235	0.527860809	0.666432747	0.455755584	1	1	1	0.19789687	1	1	1	1	0.806827024	1	0.866464107	0.686957306	0.433029458	1.330836386	0.918004852	Ppm1h	-112	Ppm1h-112
chr10	122569376	122570125	0	0	1	1	1	0	combo	Th2+Treg+Th17	0.70410348	2.19934534	0.933489688	1.970305852	2.050128416	1.138947882	0.596446508	0.474901181	0.825948923	0.664946371	0.858867629	1	0.176898868	1	0.109783491	1	1	0.748862325	1	0.531377545	1	-0.57767931	-1.196561369	-0.564715719	-4.694162181	-0.925111729	Ppm1h	-109	Ppm1h-109
chr10	122577976	122579300	1	1	1	1	1	1	shared	all	11.72163451	24.1542257	8.127127845	21.69450718	4.229990215	16.94060887	19.87803757	20.19916113	19.6372457	19.76240557	18.86020574	0.048838688	0.000293422	0.000850349	0.020325482	0.019206994	0.395104341	0.0042412	0.008767874	0.141567256	0.174250568	0.391178536	0.828343578	0.893132829	0.639311538	0.61558843	Ppm1h	-100	Ppm1h-100
chr10	122583901	122584300	0	0	0	1	0	0	unique	Treg	0.404088064	0.841471281	0.183611705	1.74078182	0.282110809	0.302780535	0.102104293	0.187611558	0.267389432	0.267551826	0.184787832	1	0.177527474	0.129669671	1	1	1	0.750870304	0.527810456	1	1	0.817452	-1.629390496	-2.328214025	-0.826256224	0.812032521	Ppm1h	-94.5	Ppm1h-94.5
chr10	122593651	122593975	0	0	0	0	1	0	unique	Th17	0.277711471	0.934692935	0.265713113	0.324148695	2.022596705	0.48301796	0.356494891	0.408935723	0.503999877	0.29796503	0.412185676	1	1	1	1	1	1	1	1	1	1	-0.471608939	-0.671358742	-0.515909463	0.413436395	-0.597681864	Ppm1h	-85	Ppm1h-85
chr10	122602376	122602750	1	0	0	0	0	1	unique	Th1	4.838740126	2.214420203	0.641616386	0.446546444	0.819226377	1.423519239	1.39560135	1.021662454	0.617417861	1.220878943	1.149305158	0.298524686	1	1	1	1	1	1	1	1	1	-0.915094732	-0.326669642	0.417448377	-0.336834833	0.449380351	Ppm1h	-76	Ppm1h-76
chr10	122603576	122604475	1	1	1	1	1	1	shared	all	19.62510512	12.39886121	8.527386007	2.383991276	14.2476648	11.33128019	11.64264327	11.73812453	11.84527709	10.58105624	13.8643725	0.341078023	0.12962044	7.79E-05	0.149727252	1	1	0.600439995	0.001070964	0.663862622	1	0.497957675	0.302554766	0.969594509	0.563723379	0.361999986	Ppm1h	-74.5	Ppm1h-74.5
chr10	122613276	122614350	1	0	1	0	0	1	combo	Th1+Th2	6.571274502	4.210542097	0.947595694	0.685377941	0.640266002	1.951744063	1.279937314	1.319683082	1.160566429	1.401160423	1.113521162	1	0.319120054	0.158556686	0.416426101	1	1	1	0.607894664	1	1	-0.924060314	-0.958944812	-1.263553445	-1.235140209	-0.506145395	Ppm1h	-65	Ppm1h-65
chr10	122614676	122615125	0	0	0	1	0	0	unique	Treg	0.183712537	0.534576189	0.107659625	0.921227437	0.163325617	0.347317507	0.281066774	0.176454873	0.653736136	0.302511649	0.245696164	1	1	1	1	1	1	1	1	1	1	1.074509971	0.89808471	-0.708892694	-1.98453243	-0.697540567	Ppm1h	-64	Ppm1h-64
chr10	122628876	122629475	1	0	0	1	1	1	combo	Th1+Treg+Th17	2.530584767	1.436955006	1.219456088	1.17939679	4.677570323	1.02777743	0.905796936	1.176837726	1.010465067	0.956779714	1.117240086	1	1	1	1	1	1	1	1	1	1	0.075560677	0.333904076	-0.942834499	0.710076634	-0.453994716	Ppm1h	-49.5	Ppm1h-49.5
chr10	122678376	122680800	1	1	1	1	1	1	shared	all	38.69326656	40.27980644	46.34835744	51.37377095	34.73099651	70.5529035	58.80207644	42.10336929	50.94843655	37.1746609	48.31491792	0.066527704	0.001831014	0.060281096	0.098366238	0.000148366	0.498281734	0.020222247	0.29960335	0.489908294	0.002836038	-0.842352523	1.115456397	-0.778590269	-0.512541002	-1.250725407	Ppm1h	1	Ppm1h+1
chr10	122690726	122691075	0	0	0	0	1	0	unique	Th17	0.490469538	0.794245335	0.503575806	0.375113873	1.183724924	0.340640715	0.324325901	0.770310959	0.772618986	0.550121178	0.773485735	5.11E-05	1	0.205367716	0.006091472	0.52157487	0.001233788	1	0.728348952	0.051809999	1	2.031002665	-0.634502336	0.996567608	1.700755075	0.909877506	Ppm1h	12	Ppm1h+12
chr10	122699176	122700600	1	0	0	1	0	1	combo	Th1+Treg	1.862015901	1.596939304	0.941567579	5.037975747	0.813998062	1.505008921	1.30327445	1.903800617	1.677782033	1.664075404	1.230582472	0.335273991	0.971106223	1	0.413428393	0.000445473	1	1	1	1	0.007337372	1.475610746	-0.992934928	0.85432831	1.343314008	1.814765536	Ppm1h	21	Ppm1h+21
chr10	122707201	122707625	0	0	0	0	1	0	unique	Th17	0.931570943	1.259123367	0.621603478	0.832309473	2.295026817	0.406821848	0.272303065	0.29101459	0.517472505	0.420480346	0.436116112	1	1	1	1	1	1	1	1	1	1	1.150881636	-0.35886756	-1.139902758	-1.144563949	0.736445057	Ppm1h	28.5	Ppm1h+28.5
chr10	122714801	122715075	0	0	0	0	1	0	unique	Th17	0.887215557	0.719789259	0.647644501	0.851285866	2.085977312	0.473061316	0.542127678	0.577859048	0.75100641	0.319993677	0.509192941	1	0.318435507	0.880255921	1	1	1	1	1	1	1	0.33308324	0.766715219	0.632929858	-0.341580325	-0.614049075	Ppm1h	36	Ppm1h+36
chr10	122717476	122718650	1	1	1	1	1	1	shared	all	12.3561451	7.744059047	8.59140307	10.35588478	11.32491459	9.31678873	9.203531429	6.770908017	8.221449229	8.312977822	7.342737697	1	0.231287776	1	1	1	1	0.900760016	1	1	1	0.230284556	0.476779934	-0.296442232	-0.813154319	0.279697006	Ppm1h	39.5	Ppm1h+39.5
chr10	122725701	122726475	1	0	0	0	0	0	unique	Th1	2.691545164	1.032376424	0.505625582	1.04845965	0.473839326	0.82048174	0.679731483	0.730200708	0.53471631	1.011070613	0.408209648	1	1	0.494255441	1	0.810195107	1	1	1	1	1	0.414683537	-1.116131665	-1.314650705	-1.564483312	0.849600014	Ppm1h	47.5	Ppm1h+47.5
chr10	122727101	122728975	1	1	1	1	1	1	shared	all	5.241299833	13.60705199	3.750956884	3.686766044	4.912525325	6.314510902	3.673506099	4.452763888	5.021156006	5.389003846	4.386142229	1	0.583437981	1	0.898179476	1	1	1	1	1	1	-0.931374227	-0.583487249	-0.710509668	-1.2488533	1.439571062	Ppm1h	49.5	Ppm1h+49.5
chr10	122735101	122735850	0	0	0	1	0	0	unique	Treg	5.157299679	3.605216466	1.455390218	9.358539621	0.787071454	2.804421914	1.986812272	2.574008797	2.488567001	2.620716776	2.259241764	1	1	1	1	1	1	1	1	1	1	0.2859955	-0.524611529	-0.397101117	-0.431352913	0.414666013	Ppm1h	56.5	Ppm1h+56.5
chr10	122738276	122739450	1	1	1	1	1	1	shared	all	36.92627153	30.75746469	18.57345877	27.40897771	19.54228027	26.39637129	31.96262614	32.51558915	29.93433603	32.90429361	34.4557154	7.04E-07	7.25E-07	2.06E-08	1.26E-07	4.65E-06	2.87E-05	2.42E-05	6.45E-07	3.49E-06	0.000134191	1.228308567	0.986952859	1.377011937	1.334351263	1.025512093	Ppm1h	60	Ppm1h+60
chr10	122739601	122740800	1	1	1	1	1	1	shared	all	17.46891041	14.57650545	6.49427935	12.01505433	15.53314457	9.727118694	7.487862958	9.307093191	6.927507854	9.590156264	10.74421539	1	1	0.224961901	1	0.849548377	1	1	0.775257242	1	1	0.50806806	-0.386043825	0.726711126	0.357865323	0.678523396	Ppm1h	61.5	Ppm1h+61.5
chr10	122741826	122742575	0	0	0	1	0	1	unique	Treg	2.270564471	4.057480111	2.097489411	18.73030379	2.237609003	4.736635126	3.610396938	3.844998815	3.721823852	4.601845742	3.437487617	1	0.451489634	1	1	0.52972409	1	1	1	1	1	0.370097052	-0.771487232	-0.440585299	-1.093855961	0.49303691	Ppm1h	63.5	Ppm1h+63.5
chr10	122748426	122748875	1	0	0	0	0	1	unique	Th1	2.163659913	1.222051329	0.773386423	0.742668583	0.678238108	0.889353422	0.584982186	0.839941548	0.501048087	0.595441746	0.299962666	1	1	0.027506487	1	0.733871707	1	1	0.163189045	1	1	-0.858568299	-0.507822357	-1.363048127	0.61817596	-1.599629301	Ppm1h	70	Ppm1h+70
chr10	122754601	122755850	1	1	1	1	1	1	shared	all	9.504168867	8.904417652	5.886420286	5.066575921	13.71517721	8.198258785	6.213557216	8.850173348	7.124912272	6.58826784	9.334683077	1	1	0.445834661	0.040787301	1	1	1	1	0.249296399	1	0.382153322	0.612541396	0.532864322	1.053799313	-0.436999778	Ppm1h	76.5	Ppm1h+76.5
chr10	122757726	122758850	1	1	1	1	1	1	shared	all	15.14108873	6.566477103	6.69223744	9.76847497	7.36131607	8.277865055	7.123369278	7.047468321	7.430763432	8.423331189	8.820144039	1	1	0.722606894	1	0.099615101	1	1	1	1	0.62567965	0.421306617	-0.276829433	0.504276302	0.340132588	0.750549016	Ppm1h	79.5	Ppm1h+79.5
chr10	122760526	122761100	1	1	0	1	1	1	combo	Th1+Th0+Treg+Th17	3.88451489	1.595709065	2.305211527	3.325175335	1.706779118	2.545158764	1.911373881	1.96739747	1.543204544	1.939815587	1.955641109	1	1	1	1	1	1	1	1	1	1	-0.348190304	0.246818717	-0.264303789	-0.77966959	-0.473963706	Ppm1h	82	Ppm1h+82
chr10	122769351	122770350	1	0	0	1	1	1	combo	Th1+Treg+Th17	2.712068248	1.67062426	1.659133996	2.199829885	2.553036935	1.522170307	0.980327211	1.217555406	1.042264592	1.346126974	0.996571714	0.83192696	1	1	1	1	1	1	1	1	1	0.30439645	-0.761915795	-1.501410755	-1.773944394	0.506303229	Ppm1h	91	Ppm1h+91
chr10	122777151	122777925	1	1	0	0	0	0	combo	Th1+Th0	1.890909168	1.08975628	1.619229393	0.42458805	0.913098297	0.415670748	0.454321706	0.352971875	0.480172299	0.479624225	1.452968109	0.301696728	1	0.952978206	1	1	1	1	1	1	1	1.837893681	0.840915758	1.193665657	0.811919425	0.805521616	Ppm1h	99	Ppm1h+99
chr10	122792076	122793325	1	1	1	1	1	1	shared	all	5.743549011	6.892908893	6.508021715	10.02217132	9.479998902	7.577952641	10.18059288	8.367011942	8.493780893	7.941307467	9.208450198	0.252277954	0.000349244	0.001309251	0.012553136	0.03902981	1	0.004929438	0.012721379	0.095346552	0.305714182	0.74653365	0.958008745	1.052134036	0.97569803	0.739883472	Ppm1h	114	Ppm1h+114
chr10	122794026	122795300	1	1	1	1	1	1	shared	all	26.95857417	18.95379113	22.60737138	27.37698893	23.37461925	28.21042178	34.7709873	31.6163254	30.18361691	32.29269411	31.2134513	0.102420357	6.69E-05	0.037473521	0.000490639	0.021250005	0.683800376	0.001196643	0.208327919	0.00586978	0.188757278	0.532935495	0.777077327	0.582104341	0.86875817	0.649208957	Ppm1h	116	Ppm1h+116
chr10	122799601	122801225	1	1	1	1	1	1	shared	all	28.67422592	22.71482614	22.4833156	44.75123468	18.65774515	28.4616099	30.3062752	33.60957803	32.77490261	32.93221017	31.27373777	0.001451291	0.00263008	0.001209481	0.002828814	0.003099035	0.022038082	0.027368419	0.011883159	0.026907187	0.038420418	0.703927744	0.605239291	0.743873223	0.701807787	0.675262367	Ppm1h	121.5	Ppm1h+121.5
chr10	122805726	122806350	0	1	0	1	0	0	combo	Th0+Treg	1.942006139	1.632781103	1.709651122	6.272977724	0.922346734	2.065703322	0.806716202	1.146893036	1.359127892	1.321374078	1.574896636	1	0.003661885	0.535774769	0.546352743	1	1	0.036039901	1	1	1	-0.525311671	-1.266303406	-1.212787529	-1.291343621	-0.813029193	Ppm1h	127.5	Ppm1h+127.5
chr10	122806776	122808025	1	1	1	1	1	1	shared	all	9.706999283	8.814574711	10.62282359	11.29110484	11.77545099	9.440258343	6.936539918	6.598420357	6.565356533	7.194598338	8.486891223	1	0.000662685	0.007578606	0.675607503	1	1	0.008522588	0.057147659	1	1	-0.790620965	-1.368011657	-1.492776777	-0.933718104	-0.523295674	Ppm1h	128.5	Ppm1h+128.5
chr10	122814826	122815925	1	1	1	1	1	1	shared	all	16.70534358	11.73338324	25.33007487	25.2022036	17.18303686	11.81180191	9.757632406	10.11377429	12.0762833	11.6787309	11.76999333	0.247800683	1	0.092711301	1	0.449947519	1	1	0.413389599	1	1	0.50076353	0.269225395	0.573377	0.19990926	0.729701214	Ppm1h	136.5	Ppm1h+136.5
chr10	122829551	122830525	1	1	0	1	1	1	combo	Th1+Th0+Treg+Th17	2.332588119	3.103413513	5.002964918	5.010776279	3.609334281	2.270059173	2.111700851	1.120246607	1.981930817	1.524165553	1.445152371	1	1	1	0.053974799	1	1	1	1	0.31013513	1	-0.29575286	-0.690883928	0.732190751	-2.707496082	-0.53917451	Ppm1h	151.5	Ppm1h+151.5
chr10	122853851	122854800	1	1	1	1	1	1	shared	all	8.569486795	4.297612559	5.071081533	3.366471585	8.59469941	4.806524325	3.949544736	2.845690083	4.528455483	4.518098553	4.39280496	1	1	1	1	1	1	1	1	1	1	0.546961679	0.565145674	0.297103402	-0.496937058	0.342927907	Ppm1h	175.5	Ppm1h+175.5
chr10	122862376	122862950	1	0	1	0	1	1	combo	Th1+Th2+Th17	1.889455745	2.423631806	1.089857041	0.849433403	2.079758345	1.211734789	1.199646939	0.884243405	1.167242375	0.862676012	0.62430573	1	1	0.026477739	1	0.617764506	1	1	0.158283296	1	1	-0.802231396	0.44076402	-1.391328881	-0.571836054	-0.901005861	Ppm1h	184	Ppm1h+184
chr10	122894901	122895925	1	1	0	1	1	1	combo	Th1+Th0+Treg+Th17	3.033132272	3.214941627	3.471624669	3.256363301	2.941182667	2.32557175	2.005154179	1.768870811	1.420975217	2.594862892	1.945516557	1	1	0.721177214	1	0.136152025	1	1	1	1	0.784188104	-0.751862168	-0.723039468	-1.126352359	-0.653263189	0.774163801	Mon2	181	Mon2+181
chr10	122912651	122913375	0	0	0	1	0	1	unique	Treg	1.167058238	1.411726234	0.867544062	3.888051365	0.674475196	1.677065942	1.411945986	1.44647325	1.575873826	1.087106513	1.10673409	1	1	1	1	1	1	1	1	1	1	0.4730425	0.389382344	-0.341652425	0.807107469	-0.429771052	Mon2	163.5	Mon2+163.5
chr10	122915726	122916550	1	1	1	1	1	1	shared	all	2.150929464	3.448151763	2.138958934	3.503011263	1.563157488	2.654093217	2.236493855	1.516367255	1.926397327	1.889577259	1.286938525	1	1	0.041892157	0.2719239	1	1	1	0.226612727	0.99981689	1	-1.086403928	-1.087160082	-1.474090415	-1.176460072	-0.476114585	Mon2	160.5	Mon2+160.5
chr10	122920351	122920875	1	0	0	0	1	0	combo	Th1+Th17	1.129042066	0.997764864	0.697555557	0.533973407	1.632249683	0.45344345	0.487999692	0.927734556	0.626599875	0.457508084	0.872396167	1	1	0.020045317	0.159526663	1	1	1	0.126920702	0.694183944	1	0.75361043	-0.279691463	1.491321127	1.409039553	-0.646282412	Mon2	156	Mon2+156
chr10	122928626	122929050	1	0	0	0	0	1	unique	Th1	4.462692366	0.445816371	0.465599766	0.220727339	0.992891385	0.485695059	0.352016305	0.321082575	0.299720621	0.241299854	0.440971102	1	1	1	1	0.476651401	1	1	1	1	1	-0.292658245	0.179204883	-0.633920053	-0.594558947	-1.282674417	Mon2	147.5	Mon2+147.5
chr10	122929376	122930275	1	0	0	0	0	0	unique	Th1	3.145500169	2.066279171	0.565543092	0.661567084	1.292090608	1.255457115	1.312195603	1.154667135	0.864509559	0.903764789	1.275234418	1	1	1	1	1	1	1	1	1	1	-1.065949229	-1.023758085	0.77082552	-1.328874308	-0.591643358	Mon2	146.5	Mon2+146.5
chr10	122930826	122931975	1	0	1	0	1	1	combo	Th1+Th2+Th17	3.869980669	3.831192288	1.093592952	1.665644322	1.933332019	2.004057201	2.517603998	2.223689452	2.047674306	2.093356828	2.57462526	1	0.081545877	0.362917083	0.729333251	1	1	0.429008697	1	1	1	0.979619551	0.957944733	0.367466386	1.587944353	1.174730424	Mon2	145	Mon2+145
chr10	122953326	122954125	1	0	0	0	1	1	combo	Th1+Th17	4.682542369	1.268047037	2.145108263	1.090117363	4.224398953	1.366822436	0.840229712	1.397534621	2.002456959	1.31752344	1.345964592	1	1	0.244231421	1	1	1	1	0.818994279	1	1	0.795138882	-0.565345797	1.047847221	-1.332992245	0.815417458	Mon2	123	Mon2+123
chr10	122963476	122964400	1	1	0	1	1	1	combo	Th1+Th0+Treg+Th17	1.697973485	1.97874959	1.383658905	1.956163924	1.101474052	1.515124137	1.550926187	1.243472439	1.190670824	1.203799235	1.134947475	1	1	1	1	1	1	1	1	1	1	-0.908080619	0.548082584	-0.642458197	-0.954151527	-0.752569969	Mon2	112.5	Mon2+112.5
chr10	122966476	122966950	0	0	0	0	1	1	unique	Th17	0.32735502	0.951769156	0.813291025	0.53135287	2.432601082	0.670290902	0.432550421	0.878735787	0.74285346	0.998371006	0.758369626	1	0.17072548	0.07416175	1	0.027660462	1	0.730395812	0.350195379	1	0.233237561	0.952420191	-1.334406101	1.045700353	0.6692419	1.162160825	Mon2	110	Mon2+110
chr10	122969726	122970175	1	0	0	0	1	1	combo	Th1+Th17	2.021646027	0.940385009	0.573620984	0.468866301	2.337350065	0.80707731	0.721498039	0.426571667	0.767741127	0.610917951	0.724696082	1	1	1	1	1	1	1	1	1	1	0.625694515	0.239699997	-0.579385672	-0.733662099	-0.818845384	Mon2	106.5	Mon2+106.5
chr10	122975776	122976900	1	1	0	1	1	1	combo	Th1+Th0+Treg+Th17	1.975837219	2.782673797	3.372882621	3.977692256	2.860857116	1.816330396	1.451179514	1.000564298	1.796277203	1.132422848	1.964202795	1	0.664294252	0.18992961	0.410001605	1	1	1	0.690432925	1	1	0.68577575	-1.126158821	-1.621946018	-2.728313795	-0.772642444	Mon2	100	Mon2+100
chr10	122982801	122983525	0	1	0	1	1	1	combo	Th0+Treg+Th17	4.801476676	5.281057762	9.147543729	8.031908849	14.80017557	6.510681585	4.651972961	4.801606287	4.713253356	5.824213837	4.270685585	1	0.781957224	0.504937389	0.485705496	1	1	1	1	1	1	0.042296388	-0.144384696	-0.788454096	-0.980977011	-0.448463914	Mon2	93.5	Mon2+93.5
chr10	122984951	122986950	1	1	1	1	1	1	shared	all	38.79365673	33.13231239	40.12002277	44.29846693	34.45429641	48.63060295	21.6363453	21.76510292	22.73040539	19.72487021	22.47213247	1.50E-14	1.58E-17	4.77E-13	2.80E-13	7.59E-16	5.46E-12	1.23E-14	3.89E-11	2.48E-11	3.69E-13	-3.037706573	-3.539729934	-2.203942017	-3.924446117	-3.067680586	Mon2	90.5	Mon2+90.5
chr10	122987626	122988225	1	1	1	1	1	1	shared	all	7.759306414	7.085044275	7.738330706	9.705220327	8.597016992	4.767259045	3.690744826	4.441080727	3.412078746	3.984632094	3.930874134	0.417130211	1	1	1	1	1	1	1	1	1	-0.916328662	-0.387251326	-0.704408462	-0.480120531	-0.246630357	Mon2	88.5	Mon2+88.5
chr10	123000526	123001375	1	0	1	1	1	1	combo	Th1+Th2+Treg+Th17	1.330698281	6.914134948	1.115534423	2.262723064	2.948299128	2.655859404	2.315781018	2.674921257	2.764209374	1.958251841	2.125587978	0.932407426	1	1	1	1	1	1	1	1	1	0.575941097	0.724882168	0.439542075	1.281848084	-0.45609024	Mon2	75.5	Mon2+75.5
chr10	123005001	123006025	1	1	1	1	1	1	shared	all	2.543140042	3.901957649	3.808703404	3.292463623	2.921924436	3.102710053	2.270828687	3.814851205	2.621173855	2.845968853	2.710413952	1	1	0.116185022	8.25E-08	1	1	1	0.488034605	2.37E-06	1	1.26320032	-0.551244927	1.491135327	2.764588996	1.167289863	Mon2	71	Mon2+71
chr10	123010776	123012075	1	1	1	1	1	1	shared	all	8.807757783	4.477133555	2.680993586	2.889938128	16.80376516	4.923886975	3.817463381	3.929064867	3.309475902	3.470942913	4.113972559	1	1	1	0.336588156	0.0802786	1	1	1	1	0.531423094	-0.009835721	-0.563377435	-0.670529546	1.625584143	-1.47451374	Mon2	65	Mon2+65
chr10	123032301	123032600	1	0	0	0	0	0	unique	Th1	1.583451467	0.434432223	0.479705773	0.655603083	0.469524349	0.306760431	0.632227981	0.479518468	0.677487885	0.66909067	0.855965622	0.018783048	0.037296716	0.000997374	0.510519644	0.002244911	0.185928331	0.237119151	0.010048772	1	0.029195633	1.507416698	1.113183393	1.583971903	1.019372174	1.447384048	Mon2	44	Mon2+44
chr10	123057201	123058100	1	1	1	0	1	0	combo	Th1+Th0+Th2+Th17	1.322328098	1.757694722	1.333141779	1.267953291	1.241305492	0.453905566	0.483461615	0.451211659	0.301575303	0.424126363	0.173883953	1	0.987918571	1	1	0.838755793	1	1	1	1	1	-2.261041126	1.322645307	-1.96155052	-4.026726509	-3.949337129	Mon2	19	Mon2+19
chr10	123062676	123063425	1	0	0	0	1	1	combo	Th1+Th17	1.124856975	1.619707598	0.991478635	1.166384398	1.872561119	1.155071606	0.688848485	0.708982273	0.531006946	0.728313575	1.321138755	1	0.378282479	1	1	1	1	1	1	1	1	-1.287053687	-1.304187304	0.217020171	-2.365194288	-0.887784862	Mon2	13.5	Mon2+13.5
chr10	123075551	123077050	1	1	1	1	1	1	shared	all	22.36772435	20.58886967	22.1842129	26.77141594	18.01268122	34.38622416	29.35585586	20.21530463	25.33067314	21.20055498	26.17098397	2.87E-07	2.71E-08	7.63E-05	6.93E-08	5.42E-08	1.30E-05	1.41E-06	0.001050324	2.02E-06	2.56E-06	-2.133036089	-1.740852342	-1.4404091	-1.947575707	-2.019640272	Mon2	0	Mon2+0
chr10	123085451	123085900	1	0	0	0	0	0	unique	Th1	0.8786702	0.754400819	0.44751542	0.340143087	0.586752438	0.528844128	0.448455638	0.523110415	0.757074325	0.477062262	0.729136499	1	1	1	1	0.997798127	1	1	1	1	1	0.775739004	-0.619268512	0.613455397	0.928739931	0.812999719	Mon2	-9	Mon2-9
chr10	123091626	123092375	1	1	1	1	1	1	shared	all	3.46358622	3.324009263	3.896469286	3.421909763	3.004995886	2.353321344	2.903975756	2.866401528	3.679039743	2.807131445	2.702552859	0.003047804	0.000519187	0.165701843	0.441317663	0.007371183	0.04137193	0.006932945	0.627781141	1	0.079336055	1.447093618	1.22634343	0.778368316	0.646990734	0.68281619	Mon2	-15.5	Mon2-15.5
chr10	123105326	123106050	1	0	0	0	0	0	unique	Th1	1.891259517	0.916386476	0.433651842	0.672365549	0.682467755	0.613796406	0.598176106	0.707321892	0.828197279	0.584591187	0.302578651	1	1	1	1	1	1	1	1	1	1	1.148031184	0.854016944	-1.204527066	1.116735823	0.666435561	Mon2	-29	Mon2-29
chr10	123107801	123108375	0	0	0	0	0	1	remaining		0.655563003	0.817472748	0.555536638	0.666763011	0.492817712	0.999498318	0.829368321	0.905300905	0.610646749	0.692697419	0.415137499	1	1	1	1	1	1	1	1	1	1	-1.010874611	0.272745961	-0.757211497	0.460636177	-0.584227934	Mon2	-31.5	Mon2-31.5
chr10	123110601	123111000	0	0	0	0	1	0	unique	Th17	0.590106986	0.71855902	0.585677215	0.416410123	0.742552246	0.453755657	0.475154106	0.390024424	0.34808154	0.282471891	0.199729783	1	0.914217055	1	1	1	1	1	1	1	1	0.639389796	1.084571331	-0.81836885	-0.568468797	-0.493505693	Mon2	-34.5	Mon2-34.5
chr10	123118251	123119025	1	0	0	0	1	1	combo	Th1+Th17	6.167734875	1.123137602	0.819561568	0.911558509	1.262474131	1.147593165	0.774723208	0.544167916	0.755498141	0.718031855	0.812665044	1	1	1	1	1	1	1	1	1	1	-0.62385567	-1.136679271	-0.641292714	-1.131863087	-1.13835878	Mon2	-42	Mon2-42
chr10	123121001	123121475	0	0	0	0	1	1	unique	Th17	0.946105163	1.140672941	1.439234435	1.330801324	0.960690061	0.763539821	0.379906371	0.801613644	0.79598228	0.484765085	0.581083887	1	1	1	1	1	1	1	1	1	1	-0.535885167	-0.627766035	0.316629606	0.423937924	-0.862465787	Mon2	-44.5	Mon2-44.5
chr10	123124126	123125150	1	1	1	0	1	1	combo	Th1+Th0+Th2+Th17	3.520321704	3.817347663	4.666481391	2.03839496	3.000527077	3.393082783	2.363276167	3.990762107	3.840417727	2.940234841	3.322905724	0.671675941	0.188484135	0.545578766	0.01062791	1	1	0.782556235	1	0.082916817	1	0.659639002	-0.919078155	0.603982061	0.996525084	0.975881693	Mon2	-48	Mon2-48
chr10	123125701	123126150	1	0	0	0	0	0	unique	Th1	1.118868111	0.794245335	0.293682699	0.31633223	0.322290206	0.348052595	0.19224945	0.521409379	0.557880039	0.433319795	0.380191321	0.08834279	1	1	1	0.93039394	0.614429461	1	1	1	1	1.776788408	-0.594818582	-0.236955023	0.951188166	1.234040043	Mon2	-49.5	Mon2-49.5
chr10	123131151	123132300	1	1	1	1	1	1	shared	all	15.50538597	3.911340437	2.67122956	3.500029262	7.227551113	4.963722145	4.365756466	4.549807941	3.859735116	4.958891103	3.799886152	1	0.171821059	1	1	1	1	0.733704098	1	1	1	0.672304047	0.839443669	-0.651039491	-1.437513747	0.510382715	Mon2	-55	Mon2-55
chr10	123134576	123135175	1	0	0	0	0	1	unique	Th1	9.034349371	1.266816799	0.561564754	0.488204157	0.87351329	1.671170318	0.891242511	2.131604041	1.202893024	1.538478677	1.04652635	0.684435798	0.006890702	0.351263134	0.017410685	1	1	0.061123367	1	0.124819613	1	0.819798978	-1.213064541	-0.790140267	1.263821219	0.288948019	Mon2	-58.5	Mon2-58.5
chr10	123140651	123141225	1	0	1	0	1	1	combo	Th1+Th2+Th17	1.633095016	2.397172796	0.847531154	1.26497129	2.82513443	1.417006368	0.840298905	1.105952595	0.961587276	0.710665027	1.139338075	1	0.351293627	1	1	0.363984744	1	1	1	1	1	-0.62238648	-0.833034933	-0.54029824	-0.243577004	-0.872987081	Usp15	56	Usp15+56
chr10	123153401	123153825	1	0	0	0	0	0	unique	Th1	1.301052291	0.775938876	0.433651842	0.664910548	0.328114157	0.578614221	0.303506019	0.430438389	0.245260998	0.492563867	0.571618784	0.863169139	0.182735159	0.47059248	1	1	1	0.766306278	1	1	1	-1.194385432	-1.633979365	-1.682223341	-1.475912654	0.202329328	Usp15	43.5	Usp15+43.5
chr10	123155901	123156275	1	0	0	0	0	0	unique	Th1	0.5957455	0.481658169	0.329730176	0.340143087	0.346193185	0.304272951	0.199285889	0.544713876	0.086118368	0.200621864	0.256857146	0.198923012	1	1	1	1	1	1	1	1	1	-2.585694745	-0.477274999	0.51042909	0.896200755	-1.507256133	Usp15	41	Usp15+41
chr10	123160601	123160875	0	0	0	0	0	1	remaining		0.991038096	0.924079908	1.015591096	0.435747979	0.730480008	0.50252062	0.424051913	0.237096148	0.614619043	0.263997535	0.475983787	1	1	1	1	0.294754616	1	1	1	1	1	0.45983055	-0.261414652	-0.571514074	-0.818937431	-1.376563968	Usp15	36.5	Usp15+36.5
chr10	123171476	123171950	0	0	0	1	0	1	unique	Treg	0.379905414	0.86916053	0.931439911	4.085948076	0.253899168	0.74231428	0.331962271	0.444227096	0.605361201	1.134984811	0.437824219	1	0.073730939	1	0.662226656	0.022953259	1	0.398517907	1	1	0.201027594	0.459509009	-1.040808489	-0.617565142	-1.622303194	1.048788299	Usp15	25.5	Usp15+25.5
chr10	123175676	123176350	1	1	1	1	1	1	shared	all	3.881030498	2.57792403	4.224390065	3.601959618	3.235741264	1.48798415	0.858752693	1.00333777	1.175699392	1.279134921	1.136622454	1	0.178585982	0.752964555	0.437569344	1	1	0.754104499	1	1	1	-0.938240565	-0.857198441	-1.233587003	-1.193665023	-0.621027429	Usp15	21	Usp15+21
chr10	123183301	123184425	1	1	0	1	1	1	combo	Th1+Th0+Treg+Th17	5.164618812	3.416000679	3.921066603	4.771944782	5.567907284	3.083285599	2.256798249	2.813919376	2.36234358	3.333290211	2.265497939	1	1	0.330152941	1	1	1	1	1	1	1	0.79602493	-0.407726127	-1.023841475	-0.448603209	0.570305018	Usp15	13	Usp15+13
chr10	123190051	123190675	1	1	0	1	1	1	combo	Th1+Th0+Treg+Th17	3.267743693	2.320256243	2.675450327	2.352725418	3.448872342	1.872429541	0.92585761	1.312900109	1.893330127	1.636503576	1.212315269	1	1	1	0.556357193	1	1	1	1	1	1	-0.907733446	-0.597238313	-0.747241701	-1.047560216	0.338387053	Usp15	6.5	Usp15+6.5
chr10	123191126	123192050	1	0	0	0	0	0	unique	Th1	4.561629114	2.857129873	1.667333101	2.053259815	1.504894343	1.86869443	2.0084356	3.67378651	2.171064345	2.797679767	3.577924264	0.010462571	1	0.000108875	1.16E-06	0.000123688	0.116069324	1	0.001440377	2.59E-05	0.002426424	1.316664597	0.542009043	1.802530405	2.295708662	1.780106989	Usp15	5.5	Usp15+5.5
chr10	123195576	123197550	1	1	1	1	1	1	shared	all	35.66894886	30.25520262	32.8679108	39.0421861	29.68378292	46.67855722	39.65084444	30.40994515	40.62435115	28.71744484	38.31701841	0.428770447	1	0.097894755	0.00236353	0.005573136	1	1	0.430557555	0.02307073	0.062940143	-1.264136601	-0.787468376	-1.277030575	-1.001345569	-0.919810256	Usp15	0.5	Usp15+0.5
chr10	123232576	123233000	1	0	0	0	1	1	combo	Th1+Th17	1.171944029	0.959921707	0.971223299	0.799959225	2.092743577	0.668554691	0.568722385	0.745163976	0.548264529	0.550125411	0.725172699	0.625474626	1	0.421651234	1	1	1	1	1	1	1	-1.569390027	-0.268714722	0.798245802	0.689622658	-0.737719799	Tafa2	-31	Tafa2-31
chr10	123255851	123256450	0	1	0	0	1	1	combo	Th0+Th17	1.016674169	1.1426743	1.513621594	1.394055967	1.431237286	1.122786351	0.949132619	1.145352935	1.034364032	0.875528161	0.598086472	1	1	0.700868364	1	0.924595354	1	1	1	1	1	-0.955092725	-0.692541058	-0.92460029	-0.405367628	-1.083905522	Tafa2	-8	Tafa2-8
chr10	123263226	123265825	1	1	1	1	1	1	shared	all	5.322445166	7.155038516	9.079063471	6.118636337	11.38738293	9.486289009	8.074984219	5.349078798	6.818977737	5.90517892	7.483032405	1	0.257327797	0.056983884	1	0.140841446	1	0.969071217	0.287022559	1	0.803524929	-1.748377851	0.68121659	0.864970883	-0.120719227	-1.282665557	Tafa2	0.5	Tafa2+0.5
chr10	124138251	124139025	1	1	1	1	1	1	shared	all	7.622126296	7.747290643	5.636380149	2.501509414	9.261557519	5.518199287	7.293821594	30.91412376	14.63107225	7.714879609	31.3294912	2.77E-13	0.000613464	7.54E-24	8.16E-23	0.00232457	6.86E-11	0.007992239	1.40E-20	7.78E-20	0.030029626	1.75513098	0.812124543	3.150620123	3.064788391	0.832438515	Tafa2	874.5	Tafa2+874.5
chr10	125264876	125265400	1	1	0	0	1	1	combo	Th1+Th0+Th17	1.566360751	1.322195295	1.537491627	1.035808721	1.712917371	1.214657937	1.035917473	1.004653781	1.122746357	0.792681573	1.080954767	1	1	1	1	1	1	1	1	1	1	0.552962987	0.307146154	0.200855627	-0.551151717	-0.696785837	Slc16a7	124.5	Slc16a7+124.5
chr10	125285526	125286125	1	0	0	0	1	0	combo	Th1+Th17	1.489978057	1.87291355	0.155642119	0.647425155	1.506404558	0.528616476	0.49083582	0.575227026	0.456938197	0.523362458	0.660562133	1	1	1	1	1	1	1	1	1	1	0.62119093	0.815811669	0.75652355	0.861410699	0.77738634	Slc16a7	103.5	Slc16a7+103.5
chr10	125297701	125298725	1	1	1	0	1	1	combo	Th1+Th0+Th2+Th17	5.1349208	4.632196899	2.577071921	2.067401744	7.809018826	3.716673762	2.687456773	2.779337914	2.456907446	3.272356553	3.207166866	1	1	1	1	1	1	1	1	1	1	-0.49106702	-0.880293716	-0.810366462	-1.596210617	0.763208577	Slc16a7	91.5	Slc16a7+91.5
chr10	125317401	125318075	1	0	0	0	1	1	combo	Th1+Th17	2.789501992	1.208206705	1.191365288	1.190195255	1.955474491	0.770837217	0.732319744	0.476116397	0.634274763	0.838404463	0.556274488	0.133820647	1	1	1	1	0.827791507	1	1	1	1	-4.822387469	0.801430307	-1.124294621	-2.081357263	0.960239604	Slc16a7	71.5	Slc16a7+71.5
chr10	125318251	125318925	1	0	0	0	1	0	combo	Th1+Th17	2.158196574	1.2831219	0.359628324	0.230396267	1.563230477	0.547236429	0.695503191	1.36702147	0.533023397	0.712824669	0.486249118	1	0.775273682	0.817609235	0.000312004	1	1	1	1	0.003947798	1	0.544187062	1.243266954	0.917447716	2.065846345	0.901838629	Slc16a7	71	Slc16a7+71
chr10	125325326	125325675	1	0	0	0	0	0	unique	Th1	0.924654182	0.71040647	0.531302964	0.330474159	1.030526552	0.318648144	0.329396935	0.300855264	0.277042738	0.261339612	0.199729783	1	1	1	1	1	1	1	1	1	1	-0.175259047	-0.503642377	-1.241087832	0.740446087	-0.7226085	Slc16a7	64	Slc16a7+64
chr10	125370101	125370475	1	0	0	0	0	1	unique	Th1	0.76758055	0.880544677	0.813533453	0.542151335	0.430153356	0.753934705	0.508808095	0.733217755	0.702839837	0.727732034	1.068193329	1	1	1	1	1	1	1	1	1	1	0.751930736	-0.254469014	0.498913372	0.38135661	0.449139688	Slc16a7	19	Slc16a7+19
chr10	125387726	125388200	0	1	0	0	1	0	combo	Th0+Th17	0.534824924	0.729943168	1.337604974	0.692064868	0.985987656	0.764287741	0.589824494	0.460607169	0.594972897	0.532739343	0.996895325	1	1	1	1	0.121489388	1	1	1	1	0.722405577	0.527222437	-0.455880906	0.363766631	-1.048700338	-1.704885707	Slc16a7	1.5	Slc16a7+1.5
chr10	125388476	125389900	1	1	1	1	1	1	shared	all	7.268859788	7.864510831	12.57636347	11.2576702	7.026921694	10.37372316	7.563327308	7.21716001	5.86680003	5.059434353	6.015555807	0.000589667	0.306283646	0.13152121	8.59E-05	6.93E-08	0.010177205	1	0.533367956	0.001256946	3.19E-06	-1.494317307	-0.522023795	-0.666746077	-1.488946044	-1.941697609	Slc16a7	0.5	Slc16a7+0.5
chr10	125393401	125394175	1	1	0	0	1	0	combo	Th1+Th0+Th17	3.430981363	1.347424067	2.359100922	0.599441977	2.791321029	0.862233823	0.970405506	1.032008434	1.091118603	0.597597155	0.779841546	0.139028571	0.574506572	0.09717434	0.180798578	0.797027899	0.850242867	1	0.428251689	0.758545749	1	1.544864134	1.038039571	-2.021071787	0.733469941	-1.488304878	Slc16a7	-4.5	Slc16a7-4.5
chr10	125399951	125400350	0	1	0	0	0	0	unique	Th0	0.483377603	0.448276847	0.655358751	0.430913515	0.28793813	0.236447983	0.208058068	0.207453843	0.099860934	0.236163228	0.109078327	1	1	1	1	1	1	1	1	1	1	-1.552783654	0.347581468	-0.986353352	-1.430580077	-1.953886622	Slc16a7	-10.5	Slc16a7-10.5
chr10	125455351	125455650	0	0	0	0	1	0	unique	Th17	0.105526071	0.440124297	0.079690039	0.112471519	0.750855953	0.220813337	0.165812121	0.189757759	0.373571244	0.302603375	0.288722949	1	1	0.212238956	1	1	1	1	0.744690872	1	1	0.569195092	-0.395453417	1.183457371	0.384259711	0.76748261	Slc16a7	-66	Slc16a7-66
chr10	125636376	125637150	1	0	0	0	0	0	unique	Th1	2.604638165	0.782861188	0.265713113	0.421244587	0.672628517	0.744010734	0.524181579	0.388263248	0.608838422	0.514767501	0.456534912	1	1	1	1	1	1	1	1	1	1	-1.536526689	-1.143942329	-1.133187467	-1.880718271	-2.333087164	Slc16a7	-247.5	Slc16a7-247.5
chr10	125965626	125967250	1	1	0	1	1	1	combo	Th1+Th0+Treg+Th17	1.761100206	3.34554732	6.510435133	4.86569721	4.542793178	5.729475485	4.8395408	3.243713	2.558181387	2.7855617	3.470103829	0.026202158	0.197939293	0.997894784	0.039675608	0.001466714	0.242847839	0.809853888	1	0.243618281	0.020355427	-1.579478644	0.709625876	-0.839253468	-1.451968844	-1.799235308	Lrig3	0.5	Lrig3+0.5
chr10	126013676	126014000	0	0	0	0	1	0	unique	Th17	0.389729018	0.328596183	0.427623726	0.336799624	1.40497957	0.322587568	0.404123439	0.547630127	0.298823078	0.533731671	0.678029108	0.91181289	1	0.090710459	0.364715891	0.63595354	1	1	0.406938753	1	1	-1.452348208	0.591070193	1.191678925	1.13826351	0.869617429	Lrig3	47.5	Lrig3+47.5
chr10	126502051	126502750	0	1	0	1	1	1	combo	Th0+Treg+Th17	0.72101902	1.684468884	2.771172886	2.275735456	1.925442486	1.441742311	0.787095948	1.046708641	1.505499649	1.01660956	1.094072286	1	0.219463056	1	1	1	1	0.870341731	1	1	1	0.581386084	-0.898574776	-0.511614834	-1.101147499	-0.763381905	Atp23	399	Atp23+399
chr10	126714951	126715725	1	0	1	0	1	1	combo	Th1+Th2+Th17	1.740174749	5.604717073	1.009441767	0.94020383	2.518788097	3.132249946	2.848925324	6.749060982	4.293723437	4.322441061	6.106838046	0.000663716	1	2.16E-06	5.22E-10	9.45E-05	0.011270057	1	4.29E-05	2.35E-08	0.001915988	1.150695949	0.27763517	1.336273419	1.909229936	1.101168842	Atp23	186	Atp23+186
chr10	126809651	126810225	0	1	0	0	0	1	unique	Th0	0.344445736	1.525714824	1.28745149	0.913049509	0.767188806	0.90735421	0.850835251	0.962741699	0.66795077	1.046411589	0.598965435	1	1	1	1	1	1	1	1	1	1	-0.900364848	0.368949909	-0.309385776	0.650732737	0.590283796	Atp23	91.5	Atp23+91.5
chr10	126822076	126822600	0	0	0	0	1	0	unique	Th17	0.108432915	0.567957511	0.271620015	0.321166694	1.792256377	0.368434167	0.291023027	0.264348676	0.450994255	0.289680667	1.1190147	1	1	0.050056736	0.773746474	1	1	1	0.259897297	1	1	0.48170681	-0.81399286	1.449295505	-4.089749298	-1.208490913	Atp23	79	Atp23+79
chr10	126833001	126833425	1	0	0	0	0	0	unique	Th1	0.615567884	1.34419247	0.977493843	0.609110906	0.727752938	0.533528266	0.457124212	0.43141003	0.356080505	0.395802242	0.384022108	0.559200129	1	1	1	1	1	1	1	1	1	-2.23565911	-0.650806665	-0.362808152	-0.37883107	-0.874856975	Atp23	68	Atp23+68
chr10	126849476	126849775	0	0	0	0	1	0	unique	Th17	0.061521036	0.401050901	0.345643532	0.325639695	1.202091886	0.382515747	0.266617335	0.19107377	0.172599656	0.364309217	0.798540011	1	1	0.048692144	1	1	1	1	0.254487944	1	1	-0.482255245	-0.204758283	1.359649265	-1.193704307	-0.462434036	Atp23	51.5	Atp23+51.5
chr10	126860126	126860550	0	0	0	0	1	0	unique	Th17	0.466462062	1.03683826	0.785563867	0.263876052	1.11562994	0.642666229	0.569887741	0.347363463	0.378171143	0.502330372	0.570375067	1	1	1	1	1	1	1	1	1	1	-0.493231723	-0.451971934	-0.552135131	-1.003295981	-0.355896472	Atp23	41	Atp23+41
chr10	126869551	126870175	1	1	0	1	1	1	combo	Th1+Th0+Treg+Th17	2.38438579	2.196884863	2.865330526	3.213937515	2.072885682	1.08683653	1.052964477	0.734473626	0.783415755	1.021343866	0.773133208	1	0.701364082	1	1	1	1	1	1	1	1	0.617508959	0.642753942	-0.342679278	-1.656256524	0.242557256	Atp23	31.5	Atp23+31.5
chr10	126872851	126874025	1	1	1	0	1	1	combo	Th1+Th0+Th2+Th17	3.111896286	6.168673718	2.237216125	1.796942926	11.07830689	2.697642085	3.115326251	4.837505089	2.445762582	4.04865012	3.725553379	1	0.013507045	1.77E-05	1.07E-06	0.000600218	1	0.106062048	0.000285064	2.41E-05	0.009505041	-0.951587802	0.858303739	1.269919069	1.723591614	1.153105725	Atp23	28	Atp23+28
chr10	126900501	126901925	1	1	1	1	1	1	shared	all	20.81522003	18.9985566	25.51211961	30.1961584	20.14209413	42.26339729	50.15214769	40.41427218	36.73825308	35.24478571	40.74744632	1	2.73E-08	1.47E-05	1.42E-05	0.062973134	1	1.42E-06	0.000239824	0.000249087	0.442473413	0.124874413	1.256634504	1.124649203	1.161112778	0.698140801	Atp23	0	Atp23+0
chr10	126903626	126904325	0	0	0	0	1	0	unique	Th17	0.799205486	1.53017666	1.597166709	0.74488251	6.139762014	1.545537205	1.639285237	1.183519904	1.506080123	1.853699901	1.697078055	1	1	1	1	1	1	1	1	1	1	-0.253094633	0.760412134	0.419895654	-0.639910179	0.732625619	Atp23	-2.5	Atp23-2.5
chr10	126905526	126906275	1	1	1	1	1	1	shared	all	6.19412367	7.44239691	8.36535418	8.910606338	5.045988835	7.412136988	8.208373191	6.039005968	8.136065825	7.809382675	8.843614297	0.030581661	0.002330546	0.239743544	1	0.310068911	0.274062162	0.024723578	0.809270634	1	1	0.813638814	0.865772063	0.68500193	0.624731992	0.462380399	Atp23	-4.5	Atp23-4.5
chr10	126909076	126909500	1	0	0	0	0	0	unique	Th1	2.467334895	0.716098544	0.727453706	0.330474159	1.011695818	0.532437727	0.571606507	0.605295011	0.99108832	0.667110247	0.468574856	0.398321794	1	1	1	1	1	1	1	1	1	1.275940662	-0.235043942	0.71977159	0.698157951	0.823120191	Atp23	-8	Atp23-8
chr10	126918926	126919725	1	1	1	1	1	1	shared	all	5.282398025	4.503592565	7.438985582	7.214568392	4.715735113	4.392345667	3.480238203	3.798268212	3.84444584	4.227407123	3.745130806	1	1	1	1	1	1	1	1	1	1	-0.037664473	0.682924035	-0.373114064	1.166009759	0.086990257	Atp23	-18	Atp23-18
chr10	126927701	126929550	1	1	1	1	1	1	shared	all	5.708089333	5.075077756	4.438382725	4.013024505	4.396166496	6.076908489	4.846467062	4.854089767	4.054660826	4.748868409	4.118864231	0.838856957	0.094845002	1	0.591066869	1	1	0.479940939	1	1	1	-0.828124505	0.707732305	-1.025794233	1.145194849	0.796505822	Atp23	-27.5	Atp23-27.5
chr10	126935376	126936675	1	1	0	1	1	1	combo	Th1+Th0+Treg+Th17	4.864726549	2.324718078	3.330807029	2.010472565	3.150440526	2.900975169	1.99299286	2.324986938	2.095030718	1.97136096	1.832592954	1	1	1	1	0.976307293	1	1	1	1	1	-0.649857771	0.530686912	-0.617083836	0.566554397	-1.141121317	Atp23	-34.5	Atp23-34.5
chr10	126963651	126963950	1	0	0	0	0	0	unique	Th1	0.845767016	0.547190575	0.63956661	0.365444945	0.679742518	0.327407128	0.306003129	0.430924209	0.363013387	0.493551962	0.216989472	1	1	1	0.739268614	0.297174259	1	1	1	1	1	-0.572390219	0.418497126	-0.408711781	1.205426842	0.973861229	Ctdsp2	-15	Ctdsp2-15
chr10	126966601	126967575	1	0	0	0	0	1	unique	Th1	4.135814654	1.447568033	1.143504008	1.085644362	0.614176985	1.130495754	1.235031691	1.450177707	1.476183853	1.271148451	1.053723532	0.940252481	1	0.456854596	1	1	1	1	1	1	1	1.563062295	-0.999533281	-1.462050053	1.029044319	0.929046033	Ctdsp2	-11.5	Ctdsp2-11.5
chr10	126978051	126980800	1	1	1	1	1	1	shared	all	32.53329521	32.52698676	38.77409952	37.7621378	27.36351553	49.34208323	45.6150884	34.04875504	34.79273557	29.86736009	34.69092261	3.10E-06	2.42E-06	2.03E-05	5.53E-06	4.57E-08	0.000105517	6.89E-05	0.000322326	0.00010683	2.19E-06	-1.741435981	-1.369394949	-1.462430351	-1.661910933	-2.014207947	Ctdsp2	0	Ctdsp2-0
chr10	126984001	126984325	0	0	0	0	1	0	unique	Th17	1.091603441	0.817472748	0.583627438	0.811119153	1.18002527	0.895641529	0.718788165	0.687195377	0.714618539	0.630568089	0.726404189	1	1	1	1	1	1	1	1	1	1	-0.631214303	-0.531221822	-0.770193867	-0.509830331	-0.489438345	Ctdsp2	5.5	Ctdsp2+5.5
chr10	126988126	126988575	0	0	0	1	0	1	unique	Treg	1.039403398	1.266816799	1.033554228	2.049916351	0.918908853	1.585547442	0.990259227	0.647855177	0.9766661	1.081869693	0.772975739	0.849566826	0.674617038	1	0.056828995	1	1	1	1	0.323044112	1	-0.875875157	-0.535596621	-0.489568688	-1.239523205	-0.400592921	Ctdsp2	9.5	Ctdsp2+9.5
chr10	126989701	126991025	1	1	1	1	1	1	shared	all	7.490915935	7.211647251	8.70135285	7.54344739	6.195954461	5.345312103	4.694756275	4.757263775	5.32667764	4.336143011	4.116828959	0.091423873	0.11848162	0.017998316	1	1	0.630114461	0.563253506	0.116531664	1	1	1.585068661	0.896611835	1.201793751	0.987302516	0.608166616	Avil	-10.5	Avil-10.5
chr10	126997376	126998125	0	1	0	1	0	1	combo	Th0+Treg	1.295063428	2.596230489	2.331252551	2.621331773	1.050757815	2.231616353	2.620333542	1.916921398	2.016524615	1.669203563	2.537875551	1	0.069226948	0.012554982	1	1	1	0.380331901	0.086845649	1	1	-0.248569866	0.858138886	1.232391438	0.472803947	-0.761113028	Avil	-3	Avil-3
chr10	127000426	127000875	0	0	0	0	1	0	unique	Th17	1.110673103	1.053143361	1.167495255	1.185360791	0.955474693	1.111458451	0.833800464	1.123608024	0.591230955	0.712820436	0.54565663	0.649764083	1	1	1	1	1	1	1	1	1	-1.368817657	0.273492623	-0.67207092	0.171773609	-0.568873163	Avil	0	Avil-0
chr10	127001926	127003475	1	1	0	0	1	1	combo	Th1+Th0+Th17	8.040952867	3.611367658	4.626455575	1.86467057	3.442040913	3.941378757	3.462298225	2.753160836	3.323997731	3.200671118	2.974532588	1	1	1	1	1	1	1	1	1	1	1.171582696	0.768722817	0.620347183	-1.718826672	1.133857316	Avil	2	Avil+2
chr10	127003851	127004175	1	0	0	0	0	0	unique	Th1	2.15528973	0.739325957	0.591462902	0.335308623	0.499788728	0.46842547	0.469664614	0.332744565	0.283659089	0.320076937	0.346136333	1	1	1	1	1	1	1	1	1	1	-1.061514236	-0.340264309	-1.025139986	-0.435462396	-0.818010901	Avil	3.5	Avil+3.5
chr10	127016426	127016925	1	0	0	0	0	0	unique	Th1	1.948572549	1.849686137	1.117584199	0.869132722	0.811357119	0.661191902	0.549429596	0.605680036	0.599385457	0.628408446	0.715707596	1	1	0.678503108	1	1	1	1	1	1	1	0.596483369	0.357684128	0.900621108	0.933905017	0.720125919	Tsfm	14	Tsfm+14
chr10	127017626	127018425	1	0	0	0	0	0	unique	Th1	1.169037185	1.428031335	0.56361453	0.458067836	0.713243475	0.879632948	0.511891788	0.389923629	0.365688231	0.625750523	0.585395752	0.490330618	1	1	1	1	1	1	1	1	1	-1.883347025	-0.782850388	-0.841800435	-2.223190006	-1.139040814	Tsfm	13	Tsfm+13
chr10	127023501	127024100	1	0	0	0	0	0	unique	Th1	1.955437287	1.1589794	0.473677658	0.416410123	0.911893123	0.50175376	0.582133395	0.598815753	0.725570307	0.487925522	0.594355321	0.64533103	1	0.11235522	0.342518322	1	1	1	0.476130842	1	1	0.508366587	0.849401043	1.247875507	1.381037762	0.483479096	Tsfm	7	Tsfm+7
chr10	127029976	127031025	1	1	1	1	1	1	shared	all	7.006737393	8.506449381	10.46513375	11.72155273	8.026812528	12.64367252	12.06713602	9.826949675	10.86030426	10.65659937	8.320894515	1	0.122632028	1	1	1	1	0.577198222	1	1	1	0.645181195	0.707493143	-0.342911643	-0.424420852	0.551510751	Tsfm	0.5	Tsfm+0.5
chr10	127040901	127043400	1	1	1	1	1	1	shared	all	35.91473327	28.28923045	34.09026312	35.72904293	45.83265505	43.26498661	41.66199502	36.01298731	34.75663839	35.60720806	32.17958907	0.779887413	1.63E-07	0.019279598	0.664684857	1	1	6.67E-06	0.123110666	1	1	0.517533074	1.037552117	0.692861344	-0.655977615	0.423201575	Eef1akmt3	-0.5	Eef1akmt3-0.5
chr10	127048101	127050525	1	1	1	1	1	1	shared	all	14.8263119	15.94176094	19.58482705	13.10429946	13.55280122	18.70076608	16.72757373	14.16161196	14.26940137	14.33985198	14.25821475	1	0.180601359	0.579820561	0.009563349	1	1	0.760067964	1	0.075807504	1	-1.19373269	0.715783813	-0.76259334	-1.2884421	-0.447414977	Cyp27b1	1	Cyp27b1+1
chr10	127057926	127059050	1	1	1	1	1	1	shared	all	9.752159414	11.26327225	12.71066814	12.46669254	10.87914949	11.03342466	11.17291376	9.542535648	9.343998043	9.392254595	9.028088294	0.369761515	0.002748698	1	1	1	1	0.028383333	1	1	1	-0.903750019	0.733867293	-0.879659784	0.462623662	0.44381624	Marchf9	1.5	Marchf9+1.5
chr10	127059176	127060700	1	1	1	1	1	1	shared	all	19.71484784	25.85268818	21.11689459	22.36672342	14.4120129	14.71507223	6.079404412	5.138805823	6.369728838	4.283198645	5.883304116	3.57E-07	2.54E-13	8.00E-14	2.59E-08	4.30E-12	1.58E-05	5.96E-11	7.74E-12	8.23E-07	6.04E-10	-2.437450555	-2.889787485	-4.310295765	-3.926557943	-3.766217404	Marchf9	0	Marchf9-0
chr10	127063001	127064350	1	1	1	1	1	1	shared	all	40.04796851	43.40090426	41.9606151	48.30542328	40.12053872	66.97234741	70.71494389	52.74786751	53.9629966	48.65814068	52.88310721	1	0.005093882	1	1	1	1	0.047570531	1	1	1	-0.390871282	0.593219964	0.406680871	-0.42974123	-0.376988892	Cdk4	0	Cdk4+0
chr10	127068276	127071050	1	1	1	1	1	1	shared	all	35.52339856	37.10287101	45.89251288	54.9234414	47.19874052	39.52707434	36.69001863	34.46280098	34.49626087	36.78138276	33.3309896	0.12452184	2.81E-07	0.02472375	0.081600296	0.205237642	0.786457834	1.07E-05	0.150002513	0.425394474	1	0.565942952	0.848190008	0.653302285	0.365641762	0.605601788	Tspan31	0.5	Tspan31+0.5
chr10	127074876	127076800	1	1	1	1	1	1	shared	all	32.05585825	31.87089158	38.39325906	46.23884862	33.90666821	31.37435459	30.7623991	28.19208355	27.62415499	28.83872175	28.75531776	0.313042371	0.009008974	0.384290438	1	1	1	0.076235746	1	1	1	-0.63177396	0.575408816	0.474498109	0.431115707	0.458839407	Agap2	0.5	Agap2+0.5
chr10	127083651	127084325	1	0	0	1	1	1	combo	Th1+Treg+Th17	1.357787776	2.686991667	1.303243631	1.364281109	1.288233294	1.252777948	0.926759618	1.042679299	1.288891467	1.163698552	0.792722862	1	1	1	1	1	1	1	1	1	1	0.022163361	0.607844654	-0.608030261	0.722430239	0.397581174	Agap2	8.5	Agap2+8.5
chr10	127086376	127086875	0	0	0	0	1	0	unique	Th17	0.476460842	0.71040647	0.531545392	0.451742371	0.713074673	0.455249771	0.806544805	0.830222839	0.583594877	0.716474921	0.713456365	1	0.002484922	0.274054886	0.012613003	0.076231149	1	0.026088721	0.884841955	0.095724	0.510912732	1.077446771	2.195906323	1.149342956	2.556138086	2.082995579	Agap2	11.5	Agap2+11.5
chr10	127092926	127094400	1	1	0	1	1	1	combo	Th1+Th0+Treg+Th17	3.440681816	5.476883859	4.930263893	6.523014296	3.693192402	5.605609293	4.196458944	4.211862183	4.736252021	3.953606438	4.581052412	0.047209182	0.29011976	1	1	0.544508877	0.385345085	1	1	1	1	-1.915662417	-0.94360711	0.037494942	-0.074865604	-0.97622491	Agap2	18.5	Agap2+18.5
chr10	127095226	127096950	0	1	0	1	1	1	combo	Th0+Treg+Th17	3.458648406	6.167590596	5.180788886	7.238379249	4.701284148	7.067543337	6.806680419	7.336744538	5.488877338	5.619814761	5.187117404	1	1	1	1	1	1	1	1	1	1	0.669437529	0.111860405	0.342026669	0.735731367	0.519520349	Agap2	21	Agap2+21
chr10	127097551	127098200	1	0	0	1	1	1	combo	Th1+Treg+Th17	1.525788085	2.443168503	1.72134371	2.923779376	2.081223908	2.366562204	2.225776151	1.64821686	1.978536432	1.634239507	2.035612661	1	1	1	1	1	1	1	1	1	1	0.321898935	0.474148283	-0.492932737	-0.802726978	-0.648159878	Agap2	22.5	Agap2+22.5
chr10	127103751	127104350	1	0	1	0	1	1	combo	Th1+Th2+Th17	3.681755603	4.239461584	1.973433624	1.777605069	2.47111637	2.367930251	2.325230454	2.081573491	2.407912689	2.701303529	2.077897709	0.809735474	0.116609592	1	1	0.049465234	1	0.556798968	1	1	0.367987134	0.572736602	0.769984213	0.429779121	0.52339402	0.851715966	Os9	17	Os9+17
chr10	127107026	127108175	1	1	1	1	1	1	shared	all	13.7576878	15.02061655	11.76006587	13.30445525	8.719274554	12.6083682	12.96680993	25.06125409	15.74455311	20.15078066	18.26288881	3.45E-06	0.046667357	2.09E-08	1.19E-15	4.19E-10	0.000115888	0.281927719	6.54E-07	1.74E-13	3.33E-08	1.016973148	0.50686559	1.289701296	1.996926873	1.419191994	Os9	13.5	Os9+13.5
chr10	127110926	127111550	1	0	1	0	1	1	combo	Th1+Th2+Th17	17.92377421	6.646166135	1.159538578	0.973683615	16.22767539	6.12778958	5.414492621	7.336052784	6.078552392	6.009670046	6.97685644	1	1	0.155864352	0.35358129	1	1	1	0.600754503	1	1	0.383188737	-0.316880775	0.584713361	0.480858536	0.270503924	Os9	10	Os9+10
chr10	127114151	127115750	1	1	1	1	1	1	shared	all	15.00774336	24.1219275	14.53087307	11.23345274	25.32997085	10.38299341	9.877283379	9.733182357	9.171188669	10.48409819	11.8047242	0.042385855	4.29E-05	0.001331364	1	0.008405719	0.354692229	0.000814589	0.01290371	1	0.088589022	1.205905992	1.391936394	0.787897838	0.493595884	1.22850979	Os9	6	Os9+6
chr10	127120526	127121600	1	1	1	1	1	1	shared	all	27.28911145	28.94378339	32.81318377	38.81135165	31.13892857	26.76129529	38.2476919	29.05115778	34.29731379	29.12620758	37.82496955	0.00055009	1.18E-06	3.22E-05	0.152679775	0.083720227	0.009603343	3.68E-05	0.000485973	0.673210442	0.548444033	0.745864187	0.864639296	0.885385974	0.596268191	0.501669521	Os9	0	Os9+0
chr10	127125101	127125575	1	1	0	1	0	1	combo	Th1+Th0+Treg	5.090565414	3.759967808	5.790576512	5.967231803	4.077090122	3.628172009	2.731119736	2.668605949	2.630078923	2.337766271	2.197632838	1	1	0.436785727	1	0.209254142	1	1	1	1	1	-0.362472415	-0.313063375	-0.603044092	0.60213708	-0.685839467	Os9	-4	Os9-4
chr10	127127801	127128350	1	0	0	0	1	1	combo	Th1+Th17	4.830772316	1.264356322	3.321285431	1.517944716	4.908840148	3.041753341	2.769354352	3.2248017	2.80783965	3.160360035	3.655080309	1	1	1	0.366275654	0.279550788	1	1	1	1	1	-1.078009361	0.193009066	0.420065412	0.596092609	0.718323067	Os9	-7	Os9-7
chr10	127131401	127132500	0	1	0	1	1	1	combo	Th0+Treg+Th17	6.693413981	1.33603992	24.60961018	17.18933016	5.747392399	9.578491176	8.205594557	8.179619113	8.917249254	9.337300172	8.540730673	1	1	1	0.831662318	1	1	1	1	1	1	0.502898929	-0.294144943	-0.399630153	0.664775425	0.509642574	Os9	-10.5	Os9-10.5
chr10	127134876	127137125	1	1	1	1	1	1	shared	all	42.74738744	15.02676774	36.98536853	34.50176712	15.31301373	30.58968972	29.14626815	28.18801958	24.845166	26.77581526	27.03283866	1	0.081013038	0.430307887	0.054754603	1	1	0.426969355	1	0.313550518	1	-0.008820276	0.593558496	-1.037552547	0.666864705	-0.637024664	Os9	-14.5	Os9-14.5
chr10	127140726	127142675	1	1	1	1	1	1	shared	all	32.11469584	6.123596247	42.26271556	27.97036274	9.675845069	21.59391326	21.24090756	20.84616259	20.24744773	23.70980425	18.6688081	0.033573821	0.055929307	0.334429166	0.08473717	0.000112497	0.295308187	0.323492928	1	0.437777939	0.002233568	0.634923387	0.901627168	0.687646673	0.77748733	0.838588747	Os9	-20.5	Os9-20.5
chr10	127149826	127151500	1	1	1	1	1	1	shared	all	19.10366313	14.16469256	22.48969649	13.59872492	23.14713112	19.62861324	19.92093194	22.00124527	20.71159792	22.10908904	28.64626402	0.012506783	0.154752519	9.10E-08	0.035028429	0.259791463	0.134027972	0.681902442	2.45E-06	0.220463863	1	0.811226774	0.839930365	1.149142032	0.623414761	0.48557595	B4galnt1	-14.5	B4galnt1-14.5
chr10	127156201	127157375	1	1	0	0	1	1	combo	Th1+Th0+Th17	3.78342402	1.73246595	3.097407531	1.308481467	1.800411126	1.639871264	1.365635816	0.973412564	1.184688073	1.51446114	1.109648323	0.980032284	1	1	0.464540442	1	1	1	1	1	1	-1.553312475	-0.809485083	0.665870494	-2.057088326	0.79429948	B4galnt1	-8.5	B4galnt1-8.5
chr10	127160126	127160500	1	0	0	0	0	0	unique	Th1	5.456789569	1.537098972	1.909052919	0.814462617	2.795262262	1.589290275	1.512504308	1.045412115	0.888996306	1.587462197	1.116858641	1	1	1	1	1	1	1	1	1	1	-0.223817495	0.381660852	-0.276650313	-0.873270342	0.411200613	B4galnt1	-5	B4galnt1-5
chr10	127162751	127163500	1	1	1	0	1	1	combo	Th1+Th0+Th2+Th17	20.46706651	8.713971627	18.71499284	11.75837598	14.47670903	19.78293368	35.05072438	29.79315481	31.63018339	27.48134685	30.38983624	1.33E-06	3.34E-10	4.60E-07	6.69E-08	2.73E-06	5.03E-05	3.23E-08	1.06E-05	1.96E-06	8.34E-05	1.263054215	1.435048467	1.340273453	1.424619211	1.256619231	B4galnt1	-2	B4galnt1-2
chr10	127164751	127166750	1	1	1	1	1	1	shared	all	57.31668613	55.05858527	78.7070171	86.42163777	60.73809393	102.0510954	75.13373463	59.37562164	69.24615245	54.50312798	58.22464422	0.317106307	0.0108134	0.056654249	0.461283675	0.062139593	1	0.088463931	0.285865679	1	0.438165307	-1.045644263	0.649710506	-1.333419263	-0.539751418	-0.692372594	B4galnt1	0	B4galnt1-0
chr10	127170601	127171450	1	1	1	1	1	1	shared	all	16.14362725	16.41387329	18.73790402	18.4445735	12.80228135	25.73664358	27.65440086	24.10402067	24.08132394	24.04773499	23.0750172	0.214223809	0.002698674	1	0.544873707	0.632149249	1	0.027958536	1	1	1	0.73107583	0.852603872	0.418468569	0.644229046	0.194470722	B4galnt1	5.5	B4galnt1+5.5
chr10	127176151	127176850	1	0	0	0	0	0	unique	Th1	4.708353617	3.202327241	4.628505351	2.721771129	2.532938525	3.561437141	3.228607792	2.605231857	2.318139299	2.525877716	3.392769415	1	1	1	1	1	1	1	1	1	1	-0.481138523	0.243644462	-0.868535051	-0.591207059	-0.399481931	Slc26a10	4	Slc26a10+4
chr10	127177026	127179350	1	1	1	1	1	1	shared	all	21.32548904	18.96040144	24.6682052	25.70815045	18.70143777	24.25261915	26.59783189	20.87291416	20.13177507	22.11681558	20.69338613	0.170034741	2.42E-06	0.00020182	0.001184463	0.391426038	0.975519206	6.89E-05	0.002486569	0.012698996	1	-1.443199951	-2.220292108	-2.25132245	-2.337313063	0.522931617	Slc26a10	2.5	Slc26a10+2.5
chr10	127179876	127180900	1	1	1	1	1	1	shared	all	4.987145248	10.45888893	17.6065795	38.34584268	6.683007082	19.91199786	18.86147876	17.88250299	18.02004868	18.50356359	18.16468319	0.405422112	0.066375847	0.378724547	0.076470912	0.532495614	1	0.368982086	1	0.405285499	1	0.753673606	0.734503916	0.714344727	0.886061975	0.658726582	Slc26a10	0	Slc26a10+0
chr10	127183676	127184200	1	0	1	0	1	1	combo	Th1+Th2+Th17	3.111721111	4.538516127	3.238699166	4.450520786	3.191295237	2.644867139	3.54344681	2.649329109	2.854602157	2.7280099	2.479404835	0.607438316	4.74E-06	0.12907187	0.036593824	0.012750211	1	0.000122935	0.526044644	0.228330839	0.124879691	0.582203206	1.100781358	0.764515348	1.043312361	1.009503749	Slc26a10	-3.5	Slc26a10-3.5
chr10	127188201	127189900	1	1	1	1	1	1	shared	all	12.17872356	12.72698235	15.26953245	15.71662622	8.989904715	18.73773236	15.00393208	12.41864069	15.46054903	10.46007541	13.83748512	0.348917385	0.250877674	0.127792712	0.000920129	0.006245018	1	0.95329166	0.522446672	0.010194075	0.069209514	-0.748643207	0.774830492	0.930277371	-1.27979822	-1.808049367	Arhgef25	1.5	Arhgef25+1.5
chr10	127194501	127196325	1	1	1	1	1	1	shared	all	9.811101043	9.379908711	9.980603185	10.94962006	8.702534322	11.80760483	10.93507037	9.00847382	8.370389643	8.120164664	8.097713364	0.758108681	0.959101878	0.192588553	1	0.18786226	1	1	0.697217193	1	0.98251099	-0.872890486	0.701876672	-0.949453985	0.072743695	-1.025148949	Dtx3	0.5	Dtx3+0.5
chr10	127199726	127200700	1	0	0	0	1	1	combo	Th1+Th17	1.953283166	3.329701337	2.302919323	2.617626846	3.960228505	2.321082943	1.851326581	2.30036643	1.61378607	1.931728924	2.300054908	1	1	1	1	1	1	1	1	1	1	0.461778962	0.490380513	0.602585082	0.64597596	-0.781827338	Dtx3	-4.5	Dtx3-4.5
chr10	127210826	127212150	1	1	1	1	1	1	shared	all	20.39504408	22.72420893	26.59100929	25.86850098	20.52602656	36.53060153	42.55834928	32.47702636	37.8506891	30.87012668	40.30392844	0.007382563	1.31E-05	0.002545898	0.187767598	0.026326042	0.087045298	0.000296109	0.022587428	0.778504992	0.224141363	0.784802662	1.042305689	0.856693979	0.670958853	0.690129829	Pip4k2c	0	Pip4k2c+0
chr10	127218226	127219050	1	0	1	1	1	1	combo	Th1+Th2+Treg+Th17	1.792900317	4.840178264	1.361353793	2.766049379	1.34342081	1.204206864	0.845499553	0.894730835	0.959809198	0.831798395	0.780877977	1	1	0.905463143	1	0.201567531	1	1	1	1	1	-0.750362237	-0.835039878	-1.052226331	-1.181704221	-2.01627696	Pip4k2c	-7	Pip4k2c-7
chr10	127225526	127226800	1	1	1	1	1	1	shared	all	5.674608602	7.074890366	8.792623077	7.734657173	4.05958174	6.396357565	5.815813095	5.870487154	6.403528281	5.683685755	4.041604089	0.730334455	1	0.201101421	1	1	1	1	0.718289878	1	1	0.548761806	0.393329417	-1.20415205	0.560098495	0.388720345	Pip4k2c	-14.5	Pip4k2c-14.5
chr10	127228776	127229800	1	1	1	1	1	1	shared	all	6.613073393	10.07999824	10.053183	9.798204682	7.8031781	7.214256712	5.394814049	4.399574841	6.053122283	4.606143859	6.207502191	1	1	1	1	0.146931163	1	1	1	1	0.827960151	0.785210154	-0.308110155	-0.619775066	-0.783843524	-0.764914491	Pip4k2c	-17.5	Pip4k2c-17.5
chr10	127230751	127231700	1	1	1	1	1	1	shared	all	3.462833497	4.383911901	5.724267245	3.926727078	4.568634908	4.52567877	3.176011576	3.818597646	4.153561661	4.150662812	3.891715726	1	1	1	1	1	1	1	1	1	1	0.39827483	-0.63485734	-0.814057725	0.445987175	0.306459293	Pip4k2c	-19.5	Pip4k2c-19.5
chr10	127233276	127234025	1	0	0	0	0	1	unique	Th1	2.134941821	3.157102653	2.357051146	1.935335067	1.548527568	1.901626843	1.310247804	1.739837621	1.70255351	1.618260788	1.693060884	1	1	0.731209321	1	1	1	1	1	1	1	0.46953145	-0.779843467	-1.200590194	0.64806149	-0.52990026	Pip4k2c	-22	Pip4k2c-22
chr10	127243976	127244275	0	0	0	0	1	0	unique	Th17	0.494829805	0.60457043	0.23967209	0.294012374	0.638912008	0.295602007	0.352742262	0.383485026	0.326980618	0.242283715	0.174091239	1	1	1	0.358764518	1	1	1	1	1	1	0.565015647	0.454721021	-1.040966971	1.319915269	-0.442063315	Kif5a	19	Kif5a+19
chr10	127262851	127263400	1	1	0	1	0	1	combo	Th1+Th0+Treg	4.000367178	3.813656948	4.576908161	4.081475075	2.584576561	5.862017536	5.872918736	4.633412358	5.306651551	4.258960964	4.535127831	1	0.165486428	1	1	0.445808504	1	0.714566427	1	1	1	0.512243545	0.575030488	-0.233111507	-0.236429261	-0.49373777	Kif5a	0	Kif5a+0
chr10	127265726	127267150	1	1	1	1	1	1	shared	all	32.32384636	29.96553087	35.42291799	39.53073785	36.52039507	28.00393897	29.32175203	27.05051838	29.58588255	24.39064153	29.33587566	0.003219833	0.004441492	0.0350779	0.330489055	1	0.043290775	0.042438314	0.198008571	1	1	0.703149184	0.617181283	0.602815909	0.569237639	0.344701333	Dctn2	0	Dctn2+0
chr10	127276276	127276675	0	0	0	1	0	0	unique	Treg	0.34700223	0.81624251	0.341786407	0.833800474	0.483214958	0.551922078	0.589715364	0.35258685	0.636329786	0.599586045	0.377587563	1	1	1	1	1	1	1	1	1	1	-0.29052455	0.363571009	-0.623404017	-1.072341297	0.842194725	Dctn2	10	Dctn2+10
chr10	127277951	127278550	1	0	0	0	1	1	combo	Th1+Th17	1.077594745	1.751231528	0.941810007	0.996364935	1.201889549	1.39962869	1.364111505	1.260986417	1.748247606	1.369077391	1.662596267	1	1	1	1	1	1	1	1	1	1	0.575081696	0.404957815	0.712929302	0.553734853	0.353233715	Mbd6	11	Mbd6+11
chr10	127288201	127289950	1	1	1	1	1	1	shared	all	53.51120447	53.44243719	52.14386909	60.69231087	56.24603936	60.30021679	58.46992565	53.05471483	57.44762764	44.46735411	55.08031312	7.51E-05	0.000136013	0.021908061	0.000210123	0.001013707	0.001724592	0.002195521	0.13639005	0.002781397	0.014831631	0.88529839	0.629332668	0.647123251	0.873666204	-1.560151283	Mbd6	0	Mbd6-0
chr10	127289926	127291675	1	1	1	1	1	1	shared	all	56.12100384	60.03689962	64.74206163	76.53529706	66.19010358	76.11122799	83.90719102	89.727024	80.54738604	75.56891795	80.03044377	0.005060873	0.006891898	0.002429489	1.43E-05	0.055616812	0.063405113	0.061125923	0.021718452	0.000250985	0.402961378	0.898708098	0.604769595	0.93099941	1.164931058	0.637133074	Ddit3	0	Ddit3+0
chr10	127294026	127294525	0	0	1	1	0	0	combo	Th2+Treg	3.73483152	16.51570661	8.420213287	14.80666287	6.263890447	4.916150735	3.973495107	5.888321674	3.981098702	4.508250064	4.543556755	1	1	1	0.212085254	1	1	1	1	0.845955612	1	0.16209146	-0.329202836	-0.693585539	0.59404695	0.266407419	Ddit3	3.5	Ddit3+3.5
chr10	127297176	127297900	1	0	1	0	1	1	combo	Th1+Th2+Th17	1.845048337	5.005083515	1.775233105	2.874305199	2.151967476	3.413602245	2.604056463	3.459630343	3.38252182	3.161898759	2.426738789	1	1	1	1	1	1	1	1	1	1	0.35845265	0.411781713	-0.280510442	0.576106198	0.381621232	Ddit3	6.5	Ddit3+6.5
chr10	127300326	127301225	1	0	0	1	0	1	combo	Th1+Treg	3.546308127	1.386497463	1.093350524	3.994816185	0.883322204	1.606852749	1.101587215	1.419705212	1.823977467	1.264210622	1.911308562	1	0.827969732	0.655146343	1	1	1	1	1	1	1	0.486530424	-0.905629725	1.247761857	-0.823243157	0.52318481	Ddit3	10	Ddit3+10
chr10	127302701	127303550	0	0	0	0	1	0	unique	Th17	1.381795252	2.951581766	1.07128784	1.292487074	1.432648909	1.669542557	1.350953506	1.2149039	1.387660544	1.205066743	1.303381296	1	1	1	1	1	1	1	1	1	1	-1.257827037	0.693331474	0.35881382	-0.813944106	-1.026592588	Mars1	8.5	Mars1+8.5
chr10	127310701	127312675	1	1	1	1	1	1	shared	all	57.82389223	57.10501759	69.37887439	80.26664381	74.68709255	61.54772805	70.32554723	66.03934026	66.08668069	61.88282269	61.91986612	8.40E-05	1.80E-06	0.038098596	0.010056193	0.026581105	0.001897379	5.32E-05	0.210930591	0.079158517	0.225849784	0.85923053	0.95385646	0.699575422	0.745536126	0.659148306	Mars1	0	Mars1+0
chr10	127318051	127318550	0	0	1	1	0	1	combo	Th2+Treg	0.829026651	2.826209028	2.349094468	3.325536798	1.181514823	1.838153049	2.04452676	2.014979433	1.789196568	1.462180298	1.964600678	1	1	1	0.751832746	1	1	1	1	1	1	0.724755653	0.375112085	0.393698213	0.654884316	-0.963648427	Arhgap9	-3.5	Arhgap9-3.5
chr10	127322076	127324350	1	1	1	1	1	1	shared	all	17.81343728	21.19142282	24.98117147	22.50398602	19.96297703	26.50916519	27.26769822	22.49700133	23.05019902	23.4192538	22.6107912	1	4.30E-06	1	0.780959843	0.394247543	1	0.000113208	1	1	1	0.108945726	1.105113266	0.56473271	0.667033519	0.724046248	Arhgap9	1	Arhgap9+1
chr10	127324326	127326575	1	1	1	1	1	1	shared	all	22.61749956	25.22259289	31.04434447	39.04973139	21.76165881	26.97293752	25.01670329	23.91548694	23.57351322	22.84888661	22.25208713	1	0.000293419	1	1	1	1	0.0042412	1	1	1	0.425530033	0.849712803	0.408175371	0.532741804	0.35829961	Arhgap9	3.5	Arhgap9+3.5
chr10	127330701	127332700	1	1	1	1	1	1	shared	all	7.004180899	9.520815429	9.720920236	9.798927608	5.528117762	11.24717979	9.167120244	7.466266194	7.489642195	7.467611585	8.106826847	1	1	0.208054554	1	0.76167334	1	1	0.734610833	1	1	-0.849238378	0.550021825	-0.805592854	-0.666649173	-0.867559646	Arhgap9	9.5	Arhgap9+9.5
chr10	127333051	127333700	1	1	0	0	1	0	combo	Th1+Th0+Th17	2.977902233	2.575463553	2.225159895	2.417832525	2.089224505	2.484782356	1.983938375	2.013885827	2.055070459	2.133523836	1.894019956	1	1	1	1	1	1	1	1	1	1	-0.544706177	0.286554574	-0.581991962	0.660770937	-0.665543305	Gli1	8.5	Gli1+8.5
chr10	127337276	127337975	1	0	0	1	0	1	combo	Th1+Treg	6.877051583	6.61370305	4.558823815	10.65056107	3.933243316	7.103335851	7.305022704	7.024912704	6.514968923	6.56874061	5.314424053	0.235588612	0.000438092	0.096240162	0.433906904	1	1	0.005991177	0.425281424	1	1	0.674026573	0.885573322	0.647193313	0.633376758	0.488728962	Gli1	4.5	Gli1+4.5
chr10	127338726	127340550	1	1	1	1	1	1	shared	all	25.5024501	26.93012615	31.3052287	37.28668873	27.57957666	31.22724278	37.7553276	30.56376074	33.90425332	33.65868184	32.69590298	2.84E-08	4.65E-07	1.42E-07	0.000152425	6.30E-12	1.70E-06	1.65E-05	3.69E-06	0.002093631	8.33E-10	1.934081835	0.972677238	1.816145665	1.440086358	2.34282007	Gli1	2.5	Gli1+2.5
chr10	127341751	127342800	1	1	1	1	1	1	shared	all	14.83305349	12.64360261	14.1232643	14.79292755	11.40764473	13.66287371	13.94824678	12.84220846	12.69738396	13.98310425	13.47288699	0.689408404	0.017202988	0.267571592	1	0.220078632	1	0.128875975	0.871098327	1	1	0.580019972	0.54597397	0.506571514	0.498990694	0.505799153	Gli1	-0.5	Gli1-0.5
chr10	127350351	127351450	1	1	1	1	1	1	shared	all	11.25356676	13.82195567	11.29747678	10.66908571	7.570584738	9.724278169	11.91526335	8.139209848	10.9667717	9.333521504	7.627461266	0.042907998	0.00108225	1	1	1	0.358042702	0.012965136	1	1	1	0.673456986	0.749337934	-0.48158751	0.37312697	0.583939067	Inhbe	3.5	Inhbe+3.5
chr10	127353951	127354975	1	1	0	0	1	1	combo	Th1+Th0+Th17	10.83694633	3.698126118	4.384250902	1.540264573	4.260222942	4.067379088	3.55377998	5.315343997	3.865855619	3.631547579	4.803297018	0.611331516	1	0.000580286	0.000181956	1	1	1	0.006295549	0.00244687	1	0.695235222	0.631700426	1.189366556	1.06444832	-0.8941972	Inhbe	0	Inhbe-0
chr10	127360376	127361000	1	0	0	0	0	0	unique	Th1	1.185427201	1.39711049	0.299710814	0.513506014	0.422180644	0.631124273	0.513281264	0.637569337	0.655506429	0.489901711	0.52009682	1	1	1	1	1	1	1	1	1	1	0.702009247	0.601055897	0.653941696	1.041828306	-0.562323813	Inhbe	-6.5	Inhbe-6.5
chr10	127362201	127362825	1	0	1	0	0	1	combo	Th1+Th2	3.07753968	3.266629408	0.203624613	0.271331053	1.253986498	0.99220299	0.638048558	1.632727118	1.09639792	0.792287719	0.972305439	1	1	1	0.281746883	1	1	1	1	1	1	1.042919076	-0.451444709	0.423293355	1.165278289	-0.46094675	Inhbc	8	Inhbc+8
chr10	127367001	127367525	1	0	0	0	0	0	unique	Th1	0.853734826	1.268047037	0.351550433	0.429422514	0.460861946	0.598496254	0.432701462	0.733076304	0.459496075	0.756064622	0.448906467	1	1	1	1	1	1	1	1	1	1	-1.273470132	-0.853774768	-0.265018855	1.374721352	0.237376224	Inhbc	3	Inhbc+3
chr10	127379951	127381550	1	1	1	1	1	1	shared	all	19.24891511	20.84376498	21.55850106	24.425075	18.13391497	26.79229988	20.99057837	17.79286545	20.52371041	17.38005864	20.28295851	6.22E-08	3.37E-11	7.41E-11	7.39E-09	9.01E-11	3.38E-06	4.26E-09	3.83E-09	2.63E-07	8.62E-09	-5.314707602	-3.524767218	-5.246867969	-7.962871344	-7.783109519	R3hdm2	0.5	R3hdm2+0.5
chr10	127414126	127414450	0	1	0	0	0	0	unique	Th0	0.689919609	0.820704345	1.319641842	0.604637905	0.79233084	0.369186665	0.355087366	0.198828384	0.235885414	0.354044432	0.213170913	1	1	1	0.781813206	1	1	1	1	1	1	-1.103945685	-0.466323462	-0.592001876	-1.654410194	-0.486705547	R3hdm2	34	R3hdm2+34
chr10	127420526	127421275	1	0	0	1	0	0	combo	Th1+Treg	1.914741469	0.633489917	0.753494729	2.513075953	1.049754212	0.656870982	0.731526955	0.505354191	1.260609953	1.233241279	1.492843548	0.013609904	0.286349323	3.73E-05	1	0.00185922	0.143664953	1	0.00055355	1	0.024909491	1.690497485	1.207999529	1.916089281	1.073342059	1.700369507	R3hdm2	40.5	R3hdm2+40.5
chr10	127421826	127422350	0	0	0	1	0	0	unique	Treg	0.24626171	0.894389301	0.349500656	1.782439533	0.432556855	0.377772462	0.508718077	0.295692017	0.267234671	0.417918383	0.569715618	1	0.340638742	0.008833	0.80621484	1	1	1	0.064937895	1	1	-0.722879161	0.989497728	1.535560168	-4.160046226	0.966933269	R3hdm2	42	R3hdm2+42
chr10	127426676	127427200	0	0	0	1	0	1	unique	Treg	0.824841559	0.940385009	0.795570321	1.233343969	0.630334162	1.061156537	1.030625601	0.965313581	1.310779974	1.047337592	0.965506139	1	1	1	1	1	1	1	1	1	1	0.548625533	0.381351848	0.411947789	-0.749363029	0.40947841	R3hdm2	46.5	R3hdm2+46.5
chr10	127427901	127428450	0	0	1	0	0	1	unique	Th2	0.284628232	2.361790115	0.393504811	0.553672727	0.374176857	0.887830051	0.838313572	0.781831499	0.894590602	0.730398424	1.135843127	1	1	0.994454573	1	1	1	1	1	1	1	-0.599833333	-0.687543907	0.634840228	-0.786302012	-0.434940141	R3hdm2	48	R3hdm2+48
chr10	127429451	127430050	0	0	0	1	0	0	unique	Treg	0.459370127	0.71040647	0.737581374	2.049193425	0.466407276	0.442064264	0.318193272	0.144565572	0.282831918	0.236167461	0.204663507	1	0.646603937	0.697147569	1	1	1	1	1	1	1	-3.178168452	-1.708008228	-3.043359708	-3.41459402	-0.842425606	R3hdm2	49.5	R3hdm2+49.5
chr10	127437001	127437650	1	0	0	1	0	1	combo	Th1+Treg	1.420336949	1.21189742	1.07345883	1.637360464	1.094942682	1.281661789	0.892298737	0.457104302	1.008533004	0.766823455	0.395390376	1	0.150504934	0.042167171	0.063146462	1	1	0.667796862	0.227721438	0.350624335	1	-1.181174411	-1.200894027	-1.699106892	-1.550893371	-0.673869056	R3hdm2	57	R3hdm2+57
chr10	127456851	127458075	0	1	0	1	1	1	combo	Th0+Treg+Th17	0.368628387	1.622168075	2.34728712	39.74526159	3.681426208	8.105509086	3.925244268	4.970043791	5.382105955	5.503133329	5.155115285	1	0.000138794	0.032659272	0.292152812	0.11453861	1	0.00223403	0.187174178	1	0.692273655	-0.530032294	-1.294177584	-0.971933122	-2.084358567	-0.905615279	Stac3	-44	Stac3-44
chr10	127470951	127473100	1	1	1	1	1	1	shared	all	27.51302339	11.31664939	7.19991075	26.04371637	12.00902028	14.04694776	12.35637276	13.05867442	13.1511555	12.98653294	11.18054055	0.701304409	0.611571894	0.284993082	1	0.704186575	1	1	0.907720492	1	1	0.552655656	0.490498546	-1.39997186	0.501108121	0.531890236	Stac3	-29.5	Stac3-29.5
chr10	127478976	127479550	1	1	1	1	1	1	shared	all	2.048560347	2.611305352	2.372964501	2.652959095	1.78693822	1.619191266	1.181103871	1.017430192	1.494053712	1.347826437	1.047521637	1	1	0.49801782	1	1	1	1	1	1	1	0.314203627	0.485501126	-1.047258323	-0.892965972	-0.318831064	Stac3	-22.5	Stac3-22.5
chr10	127481051	127482025	1	1	1	1	1	1	shared	all	4.971280757	3.143258029	6.126817611	3.561386295	8.014867503	3.537759227	3.129707033	2.425312782	2.161586349	2.400272521	2.596209042	0.185262119	1	1	1	0.378797968	1	1	1	1	1	-1.005107426	0.473253697	-0.046675403	-0.496848314	-0.666554901	Stac3	-20	Stac3-20
chr10	127484926	127485725	1	1	0	1	1	1	combo	Th1+Th0+Treg+Th17	3.285009584	1.89122001	1.537370413	2.1693321	4.062966304	2.302568323	1.475038497	1.62669471	1.469999748	1.585198128	1.576604743	1	0.223243009	0.496144862	0.979818582	1	1	0.87999156	1	1	1	-0.883904198	-1.633285087	-0.819616682	-0.969269079	-0.622881218	Stac3	-16.5	Stac3-16.5
chr10	127489826	127490275	0	0	0	1	0	0	unique	Treg	0.118431695	0.537807786	0.237622314	1.039152185	0.210919207	0.388398559	0.252270577	0.355158732	0.267312052	0.595441746	0.35662564	1	1	1	1	0.251506045	1	1	1	1	1	-0.733310752	-0.813175728	-1.234944311	0.8297131	1.149051322	Stac3	-11.5	Stac3-11.5
chr10	127500226	127501575	1	1	0	1	1	1	combo	Th1+Th0+Treg+Th17	8.141868562	4.326532046	3.029533343	2.479596168	5.224374339	3.500484674	2.611983735	2.011375771	1.952629813	2.583705972	1.449592788	0.174061874	1	0.029543811	0.512516872	1	0.99127822	1	0.172606097	1	1	-1.079712083	-0.284033893	-1.315889791	-2.351524862	-0.561643771	Stac3	-1	Stac3-1
chr10	127508301	127509550	1	1	1	1	1	1	shared	all	19.23345299	16.48801736	20.08141385	21.62009261	14.26976263	23.94326437	27.9629956	22.01222153	23.21558428	20.6808451	21.11180082	0.472551587	1.11E-05	0.090952496	0.159932244	0.717223964	1	0.000256765	0.407709429	0.695429904	1	0.530601381	0.862021767	0.599839407	0.320628515	0.159267145	Ndufa4l2	-6	Ndufa4l2-6
chr10	127511626	127513950	1	1	1	1	1	1	shared	all	40.25310912	34.75631879	40.90414088	50.6155736	43.89997928	53.91047546	64.86621822	56.34403122	57.12886311	54.64694383	55.48305909	0.009737588	3.19E-07	7.82E-05	0.047595228	0.019440991	0.109437186	1.19E-05	0.00107391	0.281047402	0.175909877	0.740781046	1.068142169	1.005735921	0.735561374	0.750841931	Ndufa4l2	-2	Ndufa4l2-2
chr10	127521176	127522950	1	1	1	1	1	1	shared	all	10.5074601	15.74147301	15.34367719	30.36129825	15.62126132	17.7487006	18.26426348	19.49368407	15.40328518	20.49999579	18.65865513	1	0.012104979	0.881027544	0.000330922	0.013060867	1	0.0970337	1	0.004157759	0.127400774	0.518556558	0.609966373	0.57707535	1.066282131	0.707717757	Shmt2	0.5	Shmt2+0.5
chr10	127526101	127528500	1	1	1	1	1	1	shared	all	11.77686455	11.56770687	13.68442402	13.37511974	10.53263875	14.53497034	14.05550893	11.7497069	11.72869967	11.76380641	10.67239847	1	0.244543246	1	1	1	1	0.936169474	1	1	1	-0.850430071	0.607964911	-0.517918469	-0.974318581	-0.595197902	Shmt2	-5	Shmt2-5
chr10	127533776	127535850	1	1	1	1	1	1	shared	all	12.97239077	13.39414967	13.90142531	15.26571094	13.33488188	16.64834089	13.10635107	10.7606793	10.3987536	9.401000548	10.87851945	0.012565455	0.000113731	0.001872469	0.00027243	0.000349658	0.134534152	0.001885437	0.017353345	0.003503319	0.005967696	-1.302561558	-1.308956709	-1.327077633	-1.866162362	-1.513896378	Nxph4	-0.5	Nxph4-0.5
chr10	127537626	127538350	1	1	1	1	1	1	shared	all	4.082336363	4.777106335	4.984153288	5.086681851	4.392980575	4.656199883	3.399231415	2.502334131	3.939991748	3.248766738	3.76710826	0.61347426	1	0.383836329	0.057778389	1	1	1	1	0.327202236	1	-1.106018915	-0.433100901	-1.000172516	-1.055616963	-0.674353372	Nxph4	-3.5	Nxph4-3.5
chr10	127546401	127546900	0	0	0	0	0	1	remaining		0.703928305	1.40603416	0.863565723	0.902251044	0.674844509	0.958597455	1.268263077	1.338979406	1.368763174	0.859353289	1.512628262	1	1	0.189440309	0.679856858	1	1	1	0.689146399	1	1	0.646731117	0.574123829	0.800822944	0.802407028	-0.806774178	Nxph4	-12	Nxph4-12
chr10	127555326	127556525	1	1	1	1	1	1	shared	all	3.024989287	5.505344227	3.88514034	4.204279434	3.286706384	3.511452691	3.809038231	3.25343038	2.834236233	2.760722588	2.677511719	1	0.015480543	1	0.424098375	1	1	0.118326477	1	1	1	0.628866935	0.956598077	0.611687612	0.976602004	0.577130652	Nxph4	-21.5	Nxph4-21.5
chr10	127560751	127561600	0	1	0	0	1	1	combo	Th0+Th17	1.545610469	2.678839116	1.803323905	1.499329786	2.096267667	1.841478911	1.833757848	1.519302991	1.832525881	1.821817255	1.647056912	1	1	1	1	1	1	1	1	1	1	-0.741236695	0.438933525	0.421953829	0.450182146	0.982774623	Nxph4	-26.5	Nxph4-26.5
chr10	127562826	127563225	1	0	0	0	0	0	unique	Th1	0.808678741	1.45895218	0.669464758	0.440582443	0.565574033	0.583279713	0.444745077	0.458906133	0.585952415	0.471925635	0.496817159	1	1	1	1	1	1	1	1	1	1	0.289389183	-0.638132342	0.452729309	-0.593230879	-0.699322905	Nxph4	-28.5	Nxph4-28.5
chr10	127563901	127564925	1	1	0	1	1	1	combo	Th1+Th0+Treg+Th17	2.105120657	2.389020245	2.314975553	2.314049706	2.207900804	2.046939466	1.668030543	1.741842372	1.807947736	1.564182976	1.902153935	1	0.731580361	1	1	1	1	1	1	1	1	0.734705141	0.985421151	0.032883929	1.129142343	-1.258558757	Nxph4	-30	Nxph4-30
chr10	127569151	127569925	1	1	0	1	1	1	combo	Th1+Th0+Treg+Th17	2.857864853	3.060649402	2.742718445	3.367239658	2.636953994	2.32710969	1.857552419	2.031419646	2.109855172	2.386042657	1.740905068	1	1	1	1	1	1	1	1	1	1	0.367452351	0.481862751	-0.499649637	0.508071115	0.541680359	Nxph4	-35	Nxph4-35
chr10	127570251	127571250	1	1	0	1	1	0	combo	Th1+Th0+Treg+Th17	1.554155827	1.869681954	1.637434953	1.828931711	1.372914305	1.468391789	1.261843643	1.228812887	1.02360482	0.914615349	0.519188941	0.302198111	0.026092414	0.044821333	0.59434533	1	1	0.179589405	0.238838412	1	1	-2.426099493	-1.898992475	-2.172446413	-1.834804704	-1.035231337	Nxph4	-36	Nxph4-36
chr10	127576276	127578250	1	1	1	1	1	1	shared	all	12.11536964	8.151869225	6.7598692	12.51729626	3.738881654	9.598970327	11.30538955	8.796440026	9.407494572	9.654283222	7.846496945	0.668583655	2.47E-05	0.77318593	0.210873775	0.036056668	1	0.000508709	1	0.842623501	0.287268822	0.935698255	1.038291886	0.534625421	0.718671452	0.784896957	Nxph4	-42.5	Nxph4-42.5
chr10	127585801	127586725	1	1	0	1	1	1	combo	Th1+Th0+Treg+Th17	6.394326463	2.239648974	6.549854879	2.176019028	6.99745465	4.208026498	3.017158846	3.245979481	3.679712928	3.612683602	3.640767981	1	0.579993806	1	1	1	1	1	1	1	1	0.880387165	-0.721669385	-0.668176895	-0.841604319	0.451397912	Lrp1	35	Lrp1+35
chr10	127590176	127591625	1	1	1	1	1	1	shared	all	7.074347532	5.014778306	8.719194768	6.565801546	8.346363217	6.493947841	6.802104026	10.39501468	7.822147846	6.671072093	9.173263606	1.41E-06	0.000839072	8.72E-10	1.10E-14	1.33E-05	5.31E-05	0.010420741	3.64E-08	1.31E-12	0.000340806	1.701236116	1.443059135	2.412480476	2.66371039	1.399495141	Lrp1	30	Lrp1+30
chr10	127592451	127593325	1	1	1	1	1	1	shared	all	5.480271521	4.073326094	4.804521971	3.013058804	7.894468606	3.238496188	3.092127411	2.643821492	3.314790448	2.22482554	3.687862663	1	1	0.562401398	1	0.407431491	1	1	1	1	1	-0.667512332	0.638283764	0.632381054	-0.544374654	-0.886664406	Lrp1	28.5	Lrp1+28.5
chr10	127597176	127597525	1	0	0	0	0	0	unique	Th1	1.145029709	0.723020856	0.659579518	0.451380908	0.315203638	0.604071372	0.40956457	0.377532243	0.298460967	0.236653042	0.374299901	1	1	0.093085611	1	0.049360896	1	1	0.414717392	1	0.367404581	-0.339893909	-0.184404517	-1.421020346	-0.577387032	-1.672620871	Lrp1	24	Lrp1+24
chr10	127603376	127604375	1	0	0	0	0	1	unique	Th1	1.916194891	1.920139497	1.209449634	1.365049182	0.76455898	1.551803577	1.648519786	1.318165481	1.57649132	1.66644968	1.439908171	1	0.400565391	1	1	0.224070472	1	1	1	1	1	-1.310258351	0.391166891	0.742910428	0.762268205	1.141071689	Lrp1	17.5	Lrp1+17.5
chr10	127604676	127605650	1	1	0	0	1	1	combo	Th1+Th0+Th17	2.63004704	2.051204308	3.249069262	1.706172498	1.132081103	2.031384532	2.104844844	1.655021004	2.176472616	1.743250573	2.307318597	0.405747469	1	0.887019375	1	1	1	1	1	1	1	0.84639803	0.520817218	0.678330881	-0.941169485	0.122058061	Lrp1	16	Lrp1+16
chr10	127607051	127607425	0	1	0	0	1	1	combo	Th0+Th17	0.715555682	0.495502794	2.333302327	0.876587724	0.772931405	0.530294966	0.438254644	0.739151053	0.880246	0.869630775	0.85871016	0.111278295	1	0.051944112	0.274049709	0.10301579	0.725673918	1	0.26736575	1	0.64155783	1.187623231	-0.322381778	1.047867571	1.03966328	1.080851506	Lrp1	14	Lrp1+14
chr10	127621201	127622550	1	1	1	1	1	1	shared	all	13.61253987	11.67154155	13.25909455	15.2158753	9.489096409	18.41217992	21.88796506	15.52292922	15.90121874	14.67114533	17.64395819	1	8.93E-06	0.016063122	1	1	1	0.000212284	0.106238952	1	1	0.641996352	0.958837343	0.869212674	0.553053404	0.440619119	Lrp1	-0.5	Lrp1-0.5
chr10	127626551	127627175	0	0	0	1	1	0	combo	Treg+Th17	1.02359093	1.961214251	1.569439551	1.672692713	1.399069101	0.729327314	1.064076183	0.664275906	0.493992245	0.723181182	1.243613492	1	1	0.106742587	1	1	1	1	0.459002231	1	1	-1.931126965	0.654828286	1.075807235	-0.438375801	-0.488148329	Lrp1	-5.5	Lrp1-5.5
chr10	127636226	127636950	1	1	0	1	1	1	combo	Th1+Th0+Treg+Th17	2.381303771	2.006438839	2.697028155	1.879535425	2.231856853	1.010471708	1.363374691	1.096942111	0.708829358	1.130429725	0.959407433	0.834733175	0.275628926	0.793366541	1	0.53248305	1	1	1	1	1	-1.760178046	0.840991719	0.83258433	0.834921902	0.938427191	Stat6	-6.5	Stat6-6.5
chr10	127641651	127644300	1	1	1	1	1	1	shared	all	46.10469487	51.04988926	67.91782175	84.50276272	50.92218816	70.33542903	70.15145594	61.33633429	65.36854736	63.32263575	66.06888544	0.89227198	0.002618216	0.007449101	0.262907655	1	1	0.027271102	0.056324574	0.977487655	1	0.439219834	0.658943633	0.720543796	0.519138169	0.344276796	Stat6	0	Stat6-0
chr10	127649326	127649650	1	0	0	1	0	0	combo	Th1+Treg	1.391969207	0.839010804	1.293358391	1.497477323	0.50057203	0.433393304	0.266039323	0.167384248	0.384631957	0.291246068	0.32833352	1	1	1	0.414075755	1	1	1	1	1	1	-0.964683892	0.509373048	-0.676690253	-1.611546193	-0.445587632	Stat6	6.5	Stat6+6.5
chr10	127654826	127655600	1	0	0	0	0	1	unique	Th1	6.266496448	2.874665213	2.947189506	3.171918338	1.494448668	3.396343298	2.996799334	2.881910755	2.525002241	3.082400294	2.878134953	1	0.234075715	0.425200611	1	0.166045978	1	0.907978951	1	1	0.901654586	0.381639063	0.62164328	0.575123656	0.597302252	0.658286162	Nemp1	-11.5	Nemp1-11.5
chr10	127658126	127658550	1	0	1	0	0	1	combo	Th1+Th2	6.457401161	9.633114663	7.988007201	6.302797728	3.977160945	5.946166365	5.653119537	4.527520084	4.451757944	4.825341774	5.607062338	0.724175837	1	1	1	1	1	1	1	1	1	-0.42029679	0.331260864	0.043201095	0.285309801	-0.271313076	Nemp1	-8.5	Nemp1-8.5
chr10	127659876	127660800	0	1	0	1	0	1	combo	Th0+Treg	5.318260075	5.68809682	15.14596152	13.4153316	6.03402871	9.798775627	7.55829169	7.00907992	7.902119638	7.381367482	6.373950306	1	1	0.016546149	1	1	1	1	0.108765961	1	1	-0.427799984	-0.295193395	-1.050175987	-0.394080981	-0.516508589	Nemp1	-6.5	Nemp1-6.5
chr10	127661551	127663175	1	1	1	1	1	1	shared	all	28.17705681	27.66405612	56.92620511	58.80284921	29.56996528	42.40951846	41.35191363	34.33773798	35.77127531	32.98758822	33.40650024	0.360551384	0.217735477	0.216307123	0.284851074	0.200022408	1	0.865484573	0.754726002	1	1	-0.770242012	0.412556853	-0.654218096	-0.788735182	-0.836027019	Nemp1	-4.5	Nemp1-4.5
chr10	127665501	127667225	1	1	1	1	1	1	shared	all	43.58866724	47.67650373	67.56133618	57.95062826	37.47507243	55.01086768	45.67056349	37.73865248	45.08319039	36.61872806	40.78183881	0.024042125	0.00536943	1	3.16E-05	1.34E-05	0.226880376	0.049729241	1	0.000513667	0.000342283	0.75964094	0.708709195	-0.511433963	-1.296736537	-1.458112331	Nemp1	-0.5	Nemp1-0.5
chr10	127667201	127668925	1	1	1	1	1	1	shared	all	39.42869284	41.36908768	70.44534421	68.31047528	58.44320508	68.24981638	82.82125651	103.909399	94.70956253	80.92042739	101.8803971	0.000406241	0.001983823	7.84E-05	2.61E-05	0.006630819	0.007403313	0.021627302	0.001076397	0.000432942	0.072686667	1.692608409	0.924425341	1.844250744	1.923715788	0.871749654	Nab2	0.5	Nab2+0.5
chr10	127670176	127670600	0	0	1	1	0	1	combo	Th2+Treg	6.73375945	14.39744358	13.60859316	18.20461247	5.137973423	8.581414883	7.832806154	12.4788298	5.429070007	7.682341907	7.301854492	0.429615111	1	1	1.24E-08	1	1	1	1	4.18E-07	1	-0.408022325	0.20020416	-0.339749875	1.38279434	0.141237141	Nab2	-2	Nab2-2
chr10	127674401	127675575	1	1	1	1	1	1	shared	all	18.68895052	15.60056629	29.35891821	19.81128069	17.6153433	17.72432058	20.21248072	17.23097129	21.06951572	22.66059044	21.92604282	8.23E-08	0.000244644	5.31E-07	0.005602656	4.56E-07	4.31E-06	0.003626398	1.20E-05	0.048354679	1.71E-05	1.494152136	0.856722913	1.34578754	0.939766131	1.311379304	Nab2	-6.5	Nab2-6.5
chr10	127676276	127678250	1	1	1	1	1	1	shared	all	41.90658115	46.22371866	49.32664432	55.16882409	43.34962155	49.63837913	61.55572297	53.04788686	56.11365851	53.55258968	56.54237385	6.26E-05	1.44E-06	0.001085081	0.020663466	0.000637245	0.001475121	4.39E-05	0.010816782	0.143517644	0.00998275	1.001595882	0.966372166	0.815717156	0.450979275	1.025042006	Nab2	-8.5	Nab2-8.5
chr10	127694401	127695125	1	1	1	1	1	1	shared	all	1.535436515	2.447630339	1.743527609	1.78465346	1.738992169	2.400387899	1.899608723	1.3347878	1.562277462	1.60145626	1.483635549	0.233647085	1	0.279748099	0.087322944	0.430465712	1	1	0.896354796	0.447876689	1	-0.823288373	0.603045288	-0.753958173	-1.112246624	-0.832463405	Myo1a	-10.5	Myo1a-10.5
chr10	127703451	127703850	0	1	0	0	0	0	unique	Th0	0.476460842	1.366960765	1.00305001	0.559998191	0.69627227	0.384159645	0.401803585	0.44169587	0.560554108	0.408641692	0.330999323	1	1	1	0.937080519	1	1	1	1	1	1	0.899770812	0.674682741	0.35962171	1.09953283	0.656914946	Myo1a	-1.5	Myo1a-1.5
chr10	127720201	127720825	0	0	0	0	1	1	unique	Th17	0.711195415	1.266816799	1.169545032	0.747503047	1.629717129	1.096706507	1.036524569	0.507115367	1.003517631	0.654087345	1.313029231	1	1	0.944575845	0.898520497	0.60345457	1	1	1	1	1	0.420932287	0.310853294	0.708282745	-1.232960661	-1.349707635	Tac2	-4	Tac2-4
chr10	127721426	127722050	1	0	0	0	0	0	unique	Th1	1.155028489	1.581864441	1.137475893	0.765711366	0.910089159	1.232621025	0.792011573	1.202187629	0.668738355	0.782246035	0.978147042	0.237116937	1	1	1	1	1	1	1	1	1	-1.854155286	-0.816578652	-0.688397153	0.488791202	-0.950776496	Tac2	-2.5	Tac2-2.5
chr10	127728876	127729500	1	0	1	1	1	1	combo	Th1+Th2+Treg+Th17	2.317826701	3.100953037	1.451411879	1.760119677	2.550958565	1.137687347	1.140907471	0.941624059	0.988562005	0.950646526	1.3039787	1	1	1	1	1	1	1	1	1	1	-0.257932273	-0.293267289	0.434205903	-0.240021306	0.406302413	Tac2	4.5	Tac2+4.5
chr10	127735951	127736725	1	0	1	0	1	1	combo	Th1+Th2+Th17	10.07705818	6.20128392	2.417332298	1.621727535	12.13021104	5.77406095	4.337048594	5.739670658	5.152291178	6.576934523	6.213438966	1	1	1	1	0.280098629	1	1	1	1	1	0.436445538	0.339731833	0.421899462	0.417645864	0.517748806	Zbtb39	-3.5	Zbtb39-3.5
chr10	127738126	127738475	0	1	0	0	0	0	unique	Th0	1.467424003	1.72354228	2.133415674	2.244108135	1.749657082	2.01043587	1.832210451	2.331667786	2.008865961	2.087315367	1.755034564	0.078692743	1	1	0.595571219	1	0.56477064	1	1	1	1	-1.365770338	0.260866279	-0.173053945	0.510699003	0.17747889	Zbtb39	-1	Zbtb39-1
chr10	127738976	127740375	1	1	1	1	1	1	shared	all	18.25080799	15.86361415	21.86001717	19.41331849	16.68321165	32.68320462	13.28103324	12.99601024	11.47316706	10.81671718	13.1616027	6.24E-16	9.10E-21	2.11E-14	2.16E-14	2.62E-16	3.70E-13	2.04E-17	2.32E-12	2.42E-12	1.46E-13	-3.909678442	-3.295960154	-2.690251699	-3.419428957	-3.425982033	Zbtb39	0	Zbtb39-0
chr10	127744601	127745400	1	1	1	1	1	1	shared	all	3.306110215	3.148178983	2.611069622	2.805493165	3.414837064	3.31739437	2.818029844	1.894445763	2.096591445	2.807144145	2.373214025	1	1	1	0.199645705	1	1	1	1	0.811718136	1	-0.800991199	0.303453138	-1.24943971	-1.189336055	0.86591754	Zbtb39	5.5	Zbtb39+5.5
chr10	127747576	127748625	0	0	0	1	0	0	unique	Treg	0.840303678	1.712929252	0.915526556	3.912991759	0.761264614	1.087260912	0.994767546	1.215774745	0.989303773	1.057685637	0.718866706	1	1	1	0.590971006	1	1	1	1	1	1	1.039766022	0.733877876	-1.186621546	1.354478918	0.741318147	Gpr182	3.5	Gpr182+3.5
chr10	127748926	127749300	0	0	0	1	0	0	unique	Treg	0.188072803	0.815012271	0.263663337	1.150390006	0.228934637	0.421738852	0.510199911	0.178986099	0.194140846	0.417918383	0.398487442	1	1	1	1	1	1	1	1	1	1	0.338901824	0.338452511	0.886131087	-1.201261084	0.93662857	Gpr182	2.5	Gpr182+2.5
chr10	127757001	127758025	0	0	0	0	1	0	unique	Th17	0.409726578	3.413540202	2.560794924	2.016075103	8.881184769	1.974336851	1.40995147	1.884605088	1.595065927	1.616205573	2.183756235	1	0.696958493	1	1	1	1	1	1	1	1	-1.14711525	-0.788357243	-0.628149514	-1.220789626	-0.528475053	Rdh1	-2	Rdh1-2
chr10	127758701	127760200	1	1	1	1	1	1	shared	all	11.40284776	29.42267093	29.09284351	9.760251896	35.00391557	19.85976315	17.24976066	21.5680106	19.70145882	17.96439986	19.99593009	0.144027884	0.000458151	0.01114932	0.00084967	0.764891379	0.871515033	0.006226888	0.078758916	0.009501468	1	0.511726132	1.396587967	0.662463755	0.755529253	0.145153044	Rdh1	-0.5	Rdh1-0.5
chr10	127879076	127879525	0	1	0	1	0	1	combo	Th0+Treg	0.459545302	1.054373599	1.637556167	1.215858576	0.644073354	0.711847714	0.931703733	0.728054507	0.790788904	0.45137913	0.430403061	1	0.427986587	1	1	1	1	1	1	1	1	0.694739646	1.101914152	0.773452176	0.647491834	-0.646114456	Rdh7	9.5	Rdh7+9.5
chr10	127893601	127894150	0	1	0	1	0	1	combo	Th0+Treg	0.825016734	1.40603416	1.041268478	1.830061248	0.800133927	0.911581198	0.968901696	0.719914868	0.649083411	0.668588155	0.66089797	1	0.770278073	0.840793674	1	1	1	1	1	1	1	-0.990615817	0.75591936	-1.503946242	-0.676019894	-0.383601967	Sdr9c7	-4.5	Sdr9c7-4.5
chr10	127905051	127905425	0	0	0	0	0	1	remaining		0.537731768	1.029144828	0.52563849	0.322657695	0.340312455	0.594662396	0.889614799	1.137011706	0.495096361	0.768326765	0.630080826	1	1	1	0.016829312	0.786006966	1	1	1	0.121422587	1	-0.513791158	0.504866785	0.521505602	1.333070185	0.754153771	Sdr9c7	6.5	Sdr9c7+6.5
chr10	127922451	127923300	0	0	0	1	0	0	unique	Treg	0.409726578	1.2831219	1.419342741	2.278355994	0.96422468	0.746867905	0.463277338	0.658686978	0.597414823	0.564132174	0.533330664	1	1	0.306534079	1	1	1	1	0.953395241	1	1	1.037978462	-0.548992057	1.316240006	-0.458213014	-0.765146776	Sdr9c7	24.5	Sdr9c7+24.5
chr10	127937401	127938100	1	0	0	0	0	0	unique	Th1	1.089397297	1.210667182	0.935539464	1.180526327	0.848237107	0.99923046	0.58284271	1.090259933	0.988670173	1.03308656	0.797101235	1	0.118497515	1	1	0.560836803	1	0.563260265	1	1	1	0.978187297	-1.672910359	-0.863539688	0.999261207	1.035485935	Sdr9c7	39	Sdr9c7+39
chr10	127945101	127946025	1	1	1	1	1	1	shared	all	3.88178322	4.717725121	5.92451754	5.331838812	4.296330085	4.707677608	3.673660817	3.73633174	2.396837422	2.9618527	3.046750698	0.191214895	0.401053128	0.978231312	1	0.269529232	1	1	1	1	1	-0.720777993	-0.708474955	-0.725457671	1.19764268	-1.203964216	Sdr9c7	47	Sdr9c7+47
chr10	127956176	127956700	1	1	1	1	1	1	shared	all	1.268324283	1.860299165	1.689153358	1.627691536	1.344673506	1.347962218	1.265292364	0.891208484	0.569567582	1.241512941	0.866674442	1	1	1	1	1	1	1	1	1	1	-0.70130572	0.583126128	-0.542219142	0.737158689	0.432808699	Hsd17b6	51	Hsd17b6+51
chr10	127971326	127971625	0	0	0	0	0	1	remaining		0.560460997	0.633489917	0.443658296	0.715514262	0.50646173	0.4870589	0.209081868	0.220371704	0.497113589	0.299447172	0.228772313	1	0.045759985	0.076347687	0.337495182	0.92664052	1	0.277596547	0.358148902	1	1	-0.560563981	-1.100801808	-1.198859239	-1.197455911	-0.797751214	Hsd17b6	36	Hsd17b6+36
chr10	128003076	128003800	0	1	1	1	1	1	combo	Th0+Th2+Treg+Th17	0.76031344	5.74839627	2.873287203	3.511189191	2.132912359	4.172029956	3.394785638	2.519948904	3.857609721	3.452516672	2.746060723	1	1	1	0.331633455	1	1	1	1	1	1	0.495627335	-0.137646368	-0.585072563	-0.788476584	-0.339734015	Hsd17b6	4	Hsd17b6+4
chr10	128004776	128005450	0	0	0	0	0	1	remaining		0.405541486	1.898142322	1.065502152	1.60835368	0.813494837	1.443546447	1.370349814	1.357789911	1.315233134	1.51075303	1.483573504	1	1	1	0.768098489	1	1	1	1	1	1	0.498114037	-0.595860904	-0.703626948	-1.54639141	0.592270519	Hsd17b6	2.5	Hsd17b6+2.5
chr10	128008001	128008800	1	1	1	1	1	1	shared	all	4.932213536	5.006313754	4.746896665	4.636534641	3.89680828	3.043599423	1.924684974	1.588041921	2.314700887	2.304100904	1.484514511	1	0.489703067	0.078489567	0.016059081	1	1	1	0.365542232	0.116911239	1	0.242671398	-0.765230058	-1.37281575	-1.206671402	-0.153597694	Hsd17b6	-1	Hsd17b6-1
chr10	128014826	128015850	1	1	1	1	1	1	shared	all	10.18348924	12.79328588	12.80856169	14.21740059	11.34815702	10.74983396	9.628651738	7.856754244	8.412221356	10.90284785	7.844560651	1	0.300058134	0.427073693	1	0.247464778	1	1	1	1	1	0.383592224	0.500611516	-0.238231551	-1.044996552	0.280986857	Prim1	0	Prim1+0
chr10	128034801	128037350	1	1	1	1	1	1	shared	all	39.96374116	31.89628524	45.5639969	50.84405839	38.59326989	47.28131113	49.84956777	51.12580457	51.25730584	45.12626657	48.70441278	0.002779206	0.006912264	0.091986707	0.003736961	0.199887248	0.038274349	0.061268426	0.411184308	0.034241569	1	0.796174637	0.698798037	0.635596583	0.813783324	0.68858524	Naca	0.5	Naca+0.5
chr10	128039201	128039500	0	1	0	0	0	0	unique	Th0	1.887827148	3.264168932	5.800582966	5.239215921	2.581884277	2.14491962	2.200942195	1.43715905	1.815816195	1.881459415	1.685473584	1	1	0.483893471	1	1	1	1	1	1	1	0.327002507	0.303668122	-0.667175947	-0.504216655	-0.355029638	Naca	4	Naca+4
chr10	128040526	128041450	1	1	1	1	1	1	shared	all	14.88031572	8.050954138	10.84742878	10.39383757	18.39902522	9.75401882	9.79228275	7.746813143	9.282975078	9.547505043	9.266096231	1	0.190770327	1	1	0.100464225	1	0.789100272	1	1	0.629723931	0.360180267	0.41842526	-0.427367926	-0.639831199	0.510200942	Naca	5.5	Naca+5.5
chr10	128045001	128045750	0	1	0	0	0	1	unique	Th0	2.050364119	2.350405968	4.10069792	3.446082084	3.037657718	3.426216884	2.368365654	2.71126691	2.740232253	2.440277244	2.258955743	1	1	0.299371246	1	1	1	1	0.93828722	1	1	0.603371388	-0.36716078	-1.246315866	-0.563971751	0.575227179	Naca	10	Naca+10
chr10	128046626	128047100	1	0	0	0	0	0	unique	Th1	1.704014371	1.125598078	1.003171224	0.673088475	1.461825842	1.226166361	1.053326869	1.038487692	0.487221133	0.988850046	0.865845298	0.477379673	1	1	1	1	1	1	1	1	1	-1.107831362	-0.443347915	0.441018998	-0.244441841	0.410961887	Naca	11.5	Naca+11.5
chr10	128049351	128051875	1	1	0	1	1	1	combo	Th1+Th0+Treg+Th17	6.609011454	5.955147396	6.192520808	9.362967474	9.70158014	7.833817246	4.837281562	5.027100889	5.402123547	5.519028788	4.300399791	1	0.506033815	0.920745391	0.151585423	0.946739488	1	1	1	0.669884948	1	-1.062020317	-0.946262874	-1.031796959	-1.689729909	-1.106536496	Ptges3	-8.5	Ptges3-8.5
chr10	128056601	128057100	1	0	1	0	1	1	combo	Th1+Th2+Th17	9.734666326	6.536180262	2.853637937	5.372005525	13.40487646	5.122347778	3.942963597	5.385907257	4.10966966	4.477070591	4.834200662	1	0.950026437	1	0.467983028	1	1	1	1	1	1	-0.349881884	-0.454811843	-0.402149908	0.435564348	-0.302859104	Ptges3	-2	Ptges3-2
chr10	128058151	128060200	1	1	1	1	1	1	shared	all	46.53283863	41.73536399	45.78366489	50.00390117	48.03197342	74.82083602	78.44470352	67.06289007	65.3761011	53.22231225	66.9878587	0.012860142	0.021089628	0.771051109	0.000235299	0.11966741	0.137065442	0.151703017	1	0.003075707	0.714521609	0.891969217	0.734735152	0.567324989	1.041448292	0.642245332	Ptges3	0	Ptges3+0
chr10	128064701	128065700	1	1	0	1	1	1	combo	Th1+Th0+Treg+Th17	3.038647634	2.453781531	3.629193301	2.627657237	2.324904187	2.563606866	2.093628928	1.799364476	1.597554209	1.889843972	1.544634843	1	1	1	1	1	1	1	1	1	1	-1.354771463	-1.0341209	-1.313851476	-0.632030022	-1.396350547	Ptges3	6	Ptges3+6
chr10	128066301	128067000	1	0	0	1	0	0	combo	Th1+Treg	1.111601001	0.723020856	1.317470852	1.914506211	0.654925269	1.071722655	1.070640325	1.087627912	1.453822501	0.820428387	0.606357676	0.045897775	0.43396733	1	1	0.254420285	0.376841798	1	1	1	1	1.431560193	-1.065333274	-0.88699454	0.545731614	-1.873901099	Ptges3	7.5	Ptges3+7.5
chr10	128072076	128072725	0	0	0	0	0	1	remaining		0.406819734	1.07144982	0.621603478	0.701733797	0.728933407	1.056973772	0.636583878	0.556700752	0.541533002	0.393646834	0.702502669	1	0.208391982	1	1	0.36322433	1	0.840127235	1	1	1	-1.325500983	-1.536881379	-1.142850712	-1.283652671	-1.787762675	Atp5b	-11	Atp5b-11
chr10	128073726	128074200	0	0	0	0	1	0	unique	Th17	0.403912889	0.833318731	0.613525586	0.344977551	0.851536779	0.56325609	0.360227708	0.176839898	0.243406316	0.414853906	0.505984014	1	1	1	0.198203054	1	1	1	1	0.807725372	1	-0.736774014	-0.974343752	-0.877684905	-2.85280763	-0.582625489	Atp5b	-9.5	Atp5b-9.5
chr10	128075426	128076000	0	1	0	0	0	0	unique	Th0	0.803215403	1.227743403	1.495173606	1.232982505	1.009037792	0.962828133	0.713524276	0.815806861	0.610059505	0.56818898	0.439739612	0.920323276	0.648517833	1	1	1	1	1	1	1	1	-0.970407089	-0.69333109	-0.631015998	-4.154305528	-0.680254014	Atp5b	-7.5	Atp5b-7.5
chr10	128082501	128083975	1	1	1	1	1	1	shared	all	46.15982086	46.0649646	54.16045632	62.56519064	50.55479819	43.65555148	51.07962523	41.8267577	42.33406762	44.55791044	45.93702642	0.283355679	0.001567693	0.125126577	0.001539481	0.032666953	1	0.017753017	0.514526316	0.015972626	0.265768038	0.761917398	0.602328467	0.481639615	1.064407234	0.820109601	Atp5b	0	Atp5b-0
chr10	128090676	128092975	1	1	1	1	1	1	shared	all	64.88583675	54.37033901	70.31768458	77.49545752	73.31041356	71.76650448	76.86321225	63.30780543	67.06447221	63.17703709	65.97524828	1.51E-06	1.05E-09	2.58E-07	1.12E-06	1.82E-09	5.64E-05	8.70E-08	6.29E-06	2.51E-05	1.23E-07	-1.596532224	-1.618766837	-1.574457042	-1.671281977	-1.944916042	Baz2a	0	Baz2a+0
chr10	128092951	128095225	1	1	1	1	1	1	shared	all	32.31362038	33.37922003	39.29649577	37.95253436	38.28014334	36.39105862	35.48694197	35.11517863	33.61028345	30.56548735	33.16091773	0.039694561	5.63E-05	0.000269792	0.000959501	0.000109686	0.337154606	0.001033123	0.003217857	0.010580446	0.002184222	-0.761205918	0.833358512	-1.030158731	0.986724584	-1.157869996	Baz2a	2.5	Baz2a+2.5
chr10	128096501	128098100	1	1	1	1	1	1	shared	all	24.81353333	24.21560827	24.19163131	27.52694761	20.41462405	29.80814735	28.66257665	26.5965356	26.3742933	23.57179748	26.7610582	0.060870311	0.000714171	0.030923947	0.007481591	0.004609746	0.466579823	0.009076389	0.179068364	0.061635242	0.053661622	0.828232677	0.793633761	0.717514175	0.934903277	0.797311198	Baz2a	5.5	Baz2a+5.5
chr10	128100401	128101025	0	0	0	0	1	0	unique	Th17	1.245770229	1.496795338	1.431156543	1.055508041	4.542869384	1.286153196	1.23485008	1.311969123	1.550305966	1.360461266	1.720772289	0.005798054	1	0.00071019	1	0.334159771	0.07103925	1	0.007515405	1	1	1.258313141	0.240239699	1.197641564	0.511601832	0.76917535	Baz2a	9	Baz2a+9
chr10	128113826	128114675	1	1	0	0	1	1	combo	Th1+Th0+Th17	2.173833868	1.312812507	2.18115574	0.967358151	2.162635655	1.164532862	1.186710089	0.765006261	0.994893388	1.17506856	0.665557901	0.406215443	0.251204894	1	1	0.866137862	1	0.953998942	1	1	1	1.235888742	0.543636398	0.084223351	0.859269862	1.019855518	Baz2a	22.5	Baz2a+22.5
chr10	128118751	128119400	1	0	0	0	0	0	unique	Th1	1.567236626	1.64416525	0.537573507	0.664910548	0.620990872	0.76602738	0.710116585	0.605295011	0.540783212	0.635621455	0.660740502	1	1	1	1	1	1	1	1	1	1	-1.159193375	0.502825741	0.529658987	-0.498320824	0.828392588	Baz2a	27.5	Baz2a+27.5
chr10	128130676	128131325	1	1	0	0	1	0	combo	Th1+Th0+Th17	2.216210306	1.903834396	1.635385177	2.195763494	2.11296829	1.423952201	0.939289557	0.948103317	0.893446901	1.01460797	1.087003656	1	1	0.452168959	1	1	1	1	1	1	1	-1.664842196	-0.680166782	-1.143814351	-1.046704544	-0.830505002	Baz2a	39.5	Baz2a+39.5
chr10	128131801	128132525	1	0	0	0	0	0	unique	Th1	2.186389142	1.822456007	1.449483317	2.252647526	1.306550058	1.661241851	1.624331302	1.820766346	1.899546034	1.876912796	1.27898647	0.74212474	1	1	0.450245718	1	1	1	1	1	1	0.785192272	0.253803703	0.268443162	0.851804457	0.51478307	Baz2a	40.5	Baz2a+40.5
chr10	128133901	128134275	0	0	0	0	1	0	unique	Th17	0.800308559	0.527653877	0.437508966	0.68239594	1.152973668	0.806101158	0.867738045	0.982868214	0.972376499	0.778184996	1.195200821	1	0.533981968	0.023565425	0.027053942	1	1	1	0.144546757	0.179031163	1	0.320208114	0.668585672	1.104776146	1.195627605	0.336263347	Baz2a	42.5	Baz2a+42.5
chr10	128135101	128136000	1	1	0	1	1	1	combo	Th1+Th0+Treg+Th17	2.200923363	2.43824755	2.913313019	5.736578234	4.072019467	2.986454482	2.991861092	3.259868983	2.68994106	2.771235876	2.828051765	1	0.24016454	1	0.088306261	1	1	0.924565354	1	0.451896829	1	0.571772976	0.667183121	-0.601479804	1.021885708	0.504322346	Baz2a	44	Baz2a+44
chr10	128140301	128141050	1	1	0	1	1	1	combo	Th1+Th0+Treg+Th17	2.055477108	2.373174262	2.511126295	2.574839596	1.751505675	1.555074534	1.129194153	0.799852468	1.0907099	1.300814872	1.229189302	1	1	1	1	1	1	1	1	1	1	-0.594991413	-0.50884934	-0.373816017	-0.816007011	-0.878116516	Rbms2	39.5	Rbms2+39.5
chr10	128149376	128150375	1	1	1	1	1	1	shared	all	7.130732667	6.453259633	9.175270887	5.725418306	5.363598318	8.8311778	8.713975623	8.566185001	8.614272267	7.924337696	7.121334462	1	0.121782851	1	1	1	1	0.574331328	1	1	1	0.579946598	0.447473996	-0.650556634	0.364177858	0.277492681	Rbms2	30.5	Rbms2+30.5
chr10	128152576	128153325	1	0	0	1	0	1	combo	Th1+Treg	3.84522047	2.361330997	1.63948473	5.806113195	1.027990782	2.038943404	1.361853714	1.413671119	1.574313099	1.718777091	2.023805365	1	0.088749934	1	1	1	1	0.456978627	1	1	1	-0.205764041	-1.384147238	-0.118232345	-0.905144631	-0.480654204	Rbms2	27.5	Rbms2+27.5
chr10	128153951	128154300	1	0	0	0	1	1	combo	Th1+Th17	1.417079755	0.795475573	1.377388362	1.696865034	2.010912243	0.752198176	0.66832242	0.559191323	0.614944134	0.479632692	0.598965435	1	1	1	1	1	1	1	1	1	1	0.579163974	-0.541818252	-0.508904066	-0.842504923	-0.678274868	Rbms2	26	Rbms2+26
chr10	128175151	128177550	1	1	1	1	1	1	shared	all	9.95800072	11.07159599	10.08320236	12.87066389	11.25009102	8.174781579	7.384637325	8.627492516	8.376436187	8.54351611	7.178403992	3.10E-08	0.515327792	0.000113015	5.84E-07	1.63E-05	1.84E-06	1	0.001490381	1.39E-05	0.000408428	1.925990055	0.584330525	1.371087441	1.782055386	1.494063542	Rbms2	4	Rbms2+4
chr10	128185551	128186700	1	1	1	1	1	1	shared	all	5.915734411	6.240816434	5.794191209	7.549411391	7.752455996	4.241792866	2.984352577	2.996571268	2.82355285	3.288601984	3.534411937	0.215258415	0.674242676	0.545790349	0.347678277	1	1	1	1	1	1	-1.228822394	-0.610477262	-0.893136143	-0.806268433	-0.67763684	Rbms2	-6	Rbms2-6
chr10	128188226	128188800	1	1	1	1	1	1	shared	all	2.001473292	2.455782889	2.389120284	2.558845203	1.808192059	1.488610509	0.869789373	0.75383009	0.963596719	0.772550089	1.153674857	1	1	1	1	0.473787264	1	1	1	1	1	-0.642161189	0.878689091	-1.009802252	-0.661070937	-0.926179844	Gls2	-6	Gls2-6
chr10	128193926	128195600	1	1	1	1	1	1	shared	all	42.58273457	46.96179846	54.93951603	69.57159233	55.02124825	56.3706848	65.06739178	49.68624905	57.14213472	49.42011393	60.36789123	3.58E-08	3.17E-09	1.78E-09	7.40E-10	3.53E-08	2.07E-06	2.24E-07	6.95E-08	3.24E-08	1.74E-06	1.753289984	1.139588204	1.864584075	1.708037916	-1.472042938	Gls2	0.5	Gls2+0.5
chr10	128210951	128213650	1	1	1	1	1	1	shared	all	25.47959772	28.18016281	36.70518781	37.87482147	33.8067395	26.60062784	23.6531486	25.06331029	24.46611685	24.21639856	22.12685665	0.003850456	0.015876516	0.325982967	0.103518223	0.001925271	0.050373198	0.120751522	0.993204505	0.509208851	0.025667741	1.029901546	0.837938384	0.701679959	0.784845046	1.056623753	Spryd4	-0.5	Spryd4-0.5
chr10	128220901	128222750	1	1	1	1	1	1	shared	all	4.335615074	4.263460117	4.868539034	5.960544876	4.056512765	4.841169776	4.331733485	4.917764559	4.98223805	4.326253598	3.741967234	0.380574684	0.786556335	0.410622279	0.737046583	1	1	1	1	1	1	-4.786760137	0.534250143	-1.972149776	-4.556239027	0.414259361	Mip	-4	Mip-4
chr10	128230426	128233150	1	1	1	1	1	1	shared	all	27.83308839	33.80194019	32.70587898	46.85784061	29.36072777	38.98591175	32.83018335	31.54790196	29.38020212	34.71508286	28.92994927	0.000499952	0.247994504	0.008544601	0.003054761	0.000548044	0.008853987	0.945569319	0.063156488	0.028771341	0.008776282	-1.175103729	0.548329402	-0.971506158	-1.091541636	0.901956003	Timeless	-0.5	Timeless-0.5
chr10	128256001	128257000	1	1	1	1	1	1	shared	all	21.10772203	16.6723122	20.05332305	6.860432685	14.37940229	10.44391682	7.352562407	15.81288984	8.553987886	9.143827724	12.09327485	1	1	0.000156484	1.33E-09	1	1	1	0.001982149	5.53E-08	1	-0.410114736	-0.288047323	0.862059478	1.202240135	0.33302545	Apon	2.5	Apon+2.5
chr10	128258926	128259850	1	1	0	1	1	1	combo	Th1+Th0+Treg+Th17	10.09124205	3.908879961	8.154259794	3.576657761	12.04389732	5.814232644	4.829555849	5.11058201	5.500043892	5.052640329	4.387377929	1	1	1	1	1	1	1	1	1	1	0.445655816	0.483456813	-0.586465553	0.261928767	-0.770767475	Apon	5.5	Apon+5.5
chr10	128263101	128263900	1	0	1	0	0	1	combo	Th1+Th2	4.372352999	2.906357178	0.681642202	1.149260469	0.715871125	1.828530569	1.443499124	2.057255369	1.485984137	1.943090465	1.70788651	1	1	1	1	1	1	1	1	1	1	-0.495741511	-0.593214882	0.52713378	0.658703276	0.538556528	Apof	-4.5	Apof-4.5
chr10	128269951	128271150	1	1	1	1	1	1	shared	all	38.66148556	32.33839498	37.79733501	47.65634011	36.6598976	43.48465631	65.07097489	64.38833448	52.56625794	51.55788416	60.57245512	7.51E-05	5.04E-09	3.54E-13	9.49E-13	1.13E-06	0.001724592	3.34E-07	2.96E-11	7.41E-11	3.82E-05	1.556914077	1.637415585	2.273081194	2.006890621	1.301734044	Stat2	0	Stat2-0
chr10	128283626	128284650	1	1	0	1	1	1	combo	Th1+Th0+Treg+Th17	2.453676549	3.169717039	2.115331329	2.288747848	2.273840214	3.139714782	2.873486006	2.378744444	3.211192323	3.101833111	2.688291256	0.444543532	1	1	1	0.881310411	1	1	1	1	1	0.941678686	0.685478563	0.504018361	-0.515363279	0.75734154	Stat2	13.5	Stat2+13.5
chr10	128297751	128298675	1	1	1	1	1	1	shared	all	21.54418395	5.525964047	13.38761353	5.899142696	14.08426752	8.492055226	7.478816562	6.952364178	7.153582131	6.371335541	11.28120916	1	0.027069691	1.65E-06	0.135050716	1	1	0.184712528	3.36E-05	0.616888945	1	-0.709631023	-1.053869213	1.099925043	-0.965106957	-0.737747863	Il23a	0.5	Il23a+0.5
chr10	128302801	128304425	1	1	1	1	1	1	shared	all	39.07537431	48.37982485	49.90340396	70.68659107	47.12476853	54.36606727	68.88987182	68.99701644	66.66395015	66.13850053	68.33932161	5.99E-05	5.24E-07	4.46E-05	1.51E-05	0.001219186	0.001418245	1.83E-05	0.000650257	0.000263497	0.017357594	0.863514925	0.946280687	0.929731857	0.946613301	0.769640969	Pan2	0.5	Pan2+0.5
chr10	128309726	128310075	0	0	0	0	0	1	remaining		0.809029091	0.929000862	0.669585972	0.943547294	0.789578407	0.602274738	0.489319321	0.651418184	0.626761644	0.367473888	0.715293024	1	1	1	1	1	1	1	1	1	1	0.551962673	0.446105019	0.634029911	0.341899975	-0.584086431	Pan2	6.5	Pan2+6.5
chr10	128321801	128324075	1	1	1	1	1	1	shared	all	17.76228828	22.41331112	21.39189568	27.2951645	20.07361738	27.32297398	26.53977108	25.12636553	26.04999291	26.27757211	22.30346229	0.413028159	0.164564453	1	0.691622236	0.394826063	1	0.711717559	1	1	1	0.539501941	0.260679807	-0.70279279	0.166776294	0.523564073	Cnpy2	0.5	Cnpy2+0.5
chr10	128329801	128330300	0	0	0	1	0	0	unique	Treg	0.757756945	1.633552223	0.725646357	1.842350713	0.728958694	0.743253209	0.688109596	0.80420501	0.653303653	0.777865935	0.748273991	1	1	1	0.735333018	1	1	1	1	1	1	-0.628478957	0.349080785	0.608592628	1.012465693	0.744157675	Cnpy2	7.5	Cnpy2+7.5
chr10	128337251	128338750	1	1	1	1	1	1	shared	all	40.1033026	38.23230877	42.33095339	51.83177977	45.92826313	53.27837951	58.38407588	42.92354485	48.02667861	44.81766384	43.41945438	0.35880297	0.001256391	0.096474026	0.001025361	0.108892949	1	0.014721484	0.425901505	0.011213824	0.668049037	0.731152529	0.911039452	0.779304572	1.114013549	0.677870287	Cs	0.5	Cs+0.5
chr10	128344326	128345575	1	1	1	1	1	1	shared	all	40.43524128	43.24630003	36.52314308	33.88539567	38.90449112	40.40453376	38.76406081	44.06223744	41.21138503	40.02219698	39.13775733	0.147462872	0.556518415	0.086858799	0.003245874	0.631885056	0.886108158	1	0.393938884	0.030298403	1	0.446375045	-0.832745788	-1.876935521	0.692086273	-1.352189548	Cs	7	Cs+7
chr10	128358351	128359225	1	1	1	1	1	1	shared	all	2.920238851	3.715973459	3.966635678	3.823305722	2.688600412	2.97661318	2.425522624	1.932409812	2.374692754	2.525392135	1.886030311	1	1	1	0.581214069	1	1	1	1	1	1	-0.98381637	-0.524152107	-0.643976969	-2.253817563	0.443751994	Coq10a	10	Coq10a+10
chr10	128362476	128363150	1	1	1	1	1	1	shared	all	1.597985688	3.146948744	2.107253437	2.180130565	1.506168262	2.427008954	1.743973316	1.45607035	1.135833523	1.612721841	1.771179088	0.180532446	1	0.042009077	1	1	1	1	0.227058787	1	1	-0.926717001	-0.35601462	-1.539918263	-0.890784192	-0.669679561	Coq10a	6	Coq10a+6
chr10	128367901	128369475	1	1	1	1	1	1	shared	all	45.20279283	42.52513157	48.43427342	57.79140727	43.19468216	77.02499929	82.4721887	65.3524916	77.47738888	61.70292895	71.7103624	0.001129846	2.01E-07	0.001373789	4.85E-05	3.32E-05	0.017810274	8.01E-06	0.013279331	0.000752444	0.000760967	0.752502181	1.047224102	0.805853367	1.118199959	0.959737005	Coq10a	0.5	Coq10a+0.5
chr10	128376201	128378125	1	1	1	1	1	1	shared	all	23.84036158	25.85975761	31.62302181	35.04973315	26.50235904	36.86439939	21.47523941	17.4762739	20.69549481	15.17678172	18.8762802	7.40E-09	1.12E-10	2.73E-09	6.37E-10	2.09E-12	5.21E-07	1.25E-08	1.03E-07	2.82E-08	3.17E-10	-2.012657035	-1.746368453	-1.926559608	-2.265865933	-2.535865923	Ankrd52	0	Ankrd52+0
chr10	128385651	128386300	0	0	0	0	1	1	unique	Th17	0.898842934	2.2697987	0.939639017	1.597916678	1.404451599	1.447074529	0.903897465	0.963552405	1.112381057	0.92380878	1.02191201	0.605112084	1	0.42227615	0.918496313	1	1	1	1	1	1	-1.169449355	-0.877113128	-0.970141717	-2.743062156	-0.734216696	Ankrd52	9	Ankrd52+9
chr10	128388501	128389550	1	1	0	0	0	1	combo	Th1+Th0	3.19862811	2.947891051	1.994890238	1.705811035	1.707759076	2.8683485	2.414580882	1.825058748	2.417581562	2.410633267	1.858061802	1	1	0.717268944	1	1	1	1	1	1	1	0.311806469	0.648834246	-0.786163794	-0.821349791	-0.479486751	Ankrd52	12	Ankrd52+12
chr10	128394476	128394900	0	0	0	0	0	1	remaining		0.504075862	1.225742045	0.513703474	1.081939435	0.913234361	1.377765387	1.249625983	1.171372093	0.824534508	0.93142411	0.980526825	0.462440866	1	1	1	1	1	1	1	1	1	-1.100242225	0.219089531	-0.274735011	0.220461036	-0.636463438	Slc39a5	6.5	Slc39a5+6.5
chr10	128395201	128395575	0	0	0	0	0	1	remaining		0.61992815	1.26481544	0.71154035	0.690212405	1.037295149	0.980184411	1.531474536	0.89531878	0.879596942	0.914942877	1.132667327	1	0.22036797	0.451096758	1	1	1	0.872533031	1	1	1	0.308422161	0.767722015	0.777511957	0.428084908	-0.325745976	Slc39a5	6	Slc39a5+6
chr10	128395876	128398275	1	1	0	1	1	1	combo	Th1+Th0+Treg+Th17	5.053301965	7.046429998	5.000672713	6.092973016	7.641746593	7.081262845	6.203513793	6.0739543	5.781166161	5.470441808	5.998242746	0.617331235	1	1	0.071322788	1	1	1	1	0.384380534	1	-1.343350671	0.654032251	0.690823901	1.048973555	-0.827119914	Slc39a5	4	Slc39a5+4
chr10	128399676	128400500	1	0	0	0	1	1	combo	Th1+Th17	1.627631677	2.542082231	1.433569961	2.10684553	2.189494604	2.825952627	2.097740422	2.410856506	1.447995288	1.890652847	1.483618859	0.322652514	1	1	1	1	1	1	1	1	1	-1.107236274	-0.366384019	-0.578402166	0.781458925	-0.482734802	Slc39a5	1	Slc39a5+1
chr10	128409101	128410600	1	1	1	1	1	1	shared	all	39.30179073	41.18218526	51.62088849	59.04290054	49.9423849	43.21217338	78.91568511	54.57794402	62.80014545	53.61522885	66.35849299	2.34E-06	1.23E-11	8.09E-09	7.65E-05	0.000637446	8.28E-05	1.78E-09	2.75E-07	0.001133859	0.009984797	1.132059021	1.442117702	1.419198934	1.071606808	0.993567342	Nabp2	1.5	Nabp2+1.5
chr10	128410926	128412225	1	1	1	1	1	1	shared	all	28.74877192	35.16089737	38.6832038	45.04880267	31.82332232	43.71237894	50.4166677	46.07041968	42.16450746	41.30880688	42.26481271	0.203402983	8.02E-08	0.116853803	0.013009047	0.000455226	1	3.62E-06	0.490263565	0.098192239	0.007468707	0.670926622	1.255250568	0.311674444	0.945115912	1.099432719	Rnf41	0	Rnf41-0
chr10	128417201	128417750	1	0	0	0	1	1	combo	Th1+Th17	1.312154143	1.220821091	0.527688267	0.458067836	1.338125263	0.681323813	0.490402415	0.611247794	0.35466609	0.361253207	0.688568232	0.055956898	0.542336938	1	1	0.132466114	0.43829591	1	1	1	0.76879367	-2.202864169	-0.824736475	-2.020771634	0.705172299	-1.52965547	Rnf41	6	Rnf41+6
chr10	128422401	128422725	0	0	0	0	1	0	unique	Th17	0.773394238	0.894389301	0.625460603	0.553311264	1.160300412	0.354705175	0.469140215	0.341370025	0.356235267	0.277331031	0.252545281	1	1	1	1	1	1	1	1	1	1	-0.371833638	0.478280394	-0.322599196	-0.544668067	-1.291656108	Rnf41	11	Rnf41+11
chr10	128423951	128424275	0	1	0	0	0	0	unique	Th0	0.329911515	0.762094251	0.493448138	0.378457337	0.398083711	0.313900285	0.399580987	0.465344736	0.488565175	0.276749491	0.404043024	0.921469495	0.133975246	0.812320135	1	1	1	0.615261757	1	1	1	-1.313348864	1.053529286	-1.271003485	0.659998481	-0.454819937	Rnf41	12.5	Rnf41+12.5
chr10	128424526	128425500	1	1	1	1	1	1	shared	all	1.257222431	5.865928459	1.7389432	5.62348795	1.386703458	2.420709458	2.353762882	2.365602493	2.209475438	2.100819616	2.629360613	1	1	0.367439796	1	1	1	1	1	1	1	0.507366912	0.700178222	0.916783153	0.69369693	-0.44025827	Rnf41	13.5	Rnf41+13.5
chr10	128433401	128435375	1	1	1	1	1	1	shared	all	35.94350338	30.24659095	45.50467459	38.37073793	42.4492422	34.66234863	32.98316656	28.48625827	31.87063932	30.80042946	29.20808198	0.375058535	0.000445553	0.649723783	1	1	1	0.006079076	1	1	1	0.699879262	0.959738558	0.613784431	0.605410536	0.666488258	Rnf41	22.5	Rnf41+22.5
chr10	128438776	128439575	0	1	1	1	1	1	combo	Th0+Th2+Treg+Th17	1.859861779	4.551130513	5.358249212	22.6584177	10.06456511	10.9462602	10.07399918	11.72585679	10.78559527	13.38133489	11.44118093	0.826324513	1	0.270159943	0.112604124	0.020323116	1	1	0.876778997	0.541133145	0.182140237	0.571546124	0.233132413	0.509961469	0.942909665	0.710994315	Smarcc2	-20	Smarcc2-20
chr10	128440151	128440850	1	1	1	1	1	1	shared	all	1.696169713	2.531469204	2.311360857	4.172245503	2.804386043	2.876364601	2.060625203	2.105625539	1.785618961	2.865868769	2.412576165	1	1	1	1	0.555929249	1	1	1	1	1	-0.6472249	-0.293461772	-0.736974907	-0.677021879	0.702082729	Smarcc2	-18.5	Smarcc2-18.5
chr10	128445476	128445950	0	0	0	0	0	1	remaining		0.631380352	1.907525111	0.783635305	0.948381758	0.855063786	1.107213582	1.47164342	1.022897154	1.716257504	0.978318547	0.947093695	0.060550058	0.005837527	1	0.506238616	1	0.464781299	0.053257402	1	1	1	0.723524676	0.771822349	0.722582184	0.752918464	0.563197582	Smarcc2	-13.5	Smarcc2-13.5
chr10	128446476	128446950	0	0	0	0	0	1	remaining		0.635740619	1.066987985	0.617625139	0.926061901	0.90348236	0.727477539	0.551527018	0.41195277	0.718204942	0.737108919	0.699355786	1	1	1	1	1	1	1	1	1	1	-0.415779272	0.422336014	-0.470212954	-0.842858698	0.487484881	Smarcc2	-12.5	Smarcc2-12.5
chr10	128450876	128451500	0	1	0	0	1	1	combo	Th0+Th17	0.641554307	1.648627085	1.855527166	1.145917005	3.135632675	1.248319272	1.069848297	0.970536968	1.151885054	0.623770101	0.725587272	0.947657276	1	1	1	0.912471918	1	1	1	1	1	-1.713724659	-0.489642976	-0.727711034	1.012960059	-0.951478564	Smarcc2	-8	Smarcc2-8
chr10	128458076	128460150	1	1	1	1	1	1	shared	all	40.14179227	45.91882492	59.17536507	61.29901339	51.68760445	58.45849776	37.44892528	33.3541461	35.18281976	32.05178728	32.63558196	3.68E-15	1.05E-19	5.04E-17	2.11E-15	1.68E-15	1.65E-12	1.58E-16	1.02E-14	2.91E-13	7.48E-13	-3.673572415	-3.441369126	-3.727851726	-4.600476425	-3.208043187	Smarcc2	0	Smarcc2-0
chr10	128463926	128464825	0	0	0	0	1	0	unique	Th17	0.924128657	1.845224302	1.839492596	2.013816029	5.000191164	1.444671301	0.832793579	0.981207833	1.580556562	1.235467246	1.043562299	1	1	0.405242315	1	1	1	1	1	1	1	0.664718791	-1.105609998	-1.413705545	-1.916435101	0.307778002	Smarcc2	5	Smarcc2+5
chr10	128491676	128493750	1	1	1	1	1	1	shared	all	27.29312136	24.03546327	32.34288043	35.98870328	29.89304747	28.63067307	27.19244909	28.07240257	24.58153895	26.18515517	23.52010457	0.470747109	0.09948452	0.311758916	0.089755481	0.632008998	1	0.496487199	0.963869274	0.457375089	1	0.648361563	0.502918612	-0.710294122	0.714418501	0.572896483	Myl6	1.5	Myl6+1.5
chr10	128493726	128495775	1	1	1	1	1	1	shared	all	38.25822515	39.8275428	43.47361771	46.93379133	42.47505539	40.60239769	43.67463229	36.66089691	39.06939785	39.10251124	36.04312168	0.377378117	0.006517013	0.129758639	1	1	1	0.05842174	0.528111676	1	1	0.206180345	0.59505647	0.618587455	0.431467225	0.318731839	Myl6	-0.5	Myl6-0.5
chr10	128498326	128499725	1	1	1	1	1	1	shared	all	33.87594831	40.65331706	46.79297253	49.90535943	37.52372317	37.37271831	40.14550314	26.4751271	32.04628301	27.33604864	34.94945319	0.078283224	0.003662054	0.009326928	0.001813115	0.013323713	0.562881502	0.036039901	0.067912917	0.018389902	0.129481464	-0.814349291	0.684237651	-0.976508084	-1.190319486	-1.096439858	Myl6b	-0.5	Myl6b-0.5
chr10	128504426	128505525	1	1	1	1	1	1	shared	all	5.300416637	6.918137665	5.024421532	4.582948926	3.907548523	6.026444316	5.844988008	6.147573576	5.042908314	5.548830817	5.687722256	1	0.065463061	0.081886332	0.537751931	1	1	0.365295828	0.377188058	1	1	-0.600837287	0.696892383	0.858066688	0.672458458	0.55824889	Myl6b	-6.5	Myl6b-6.5
chr10	128505801	128506250	0	0	0	0	1	1	unique	Th17	0.914129877	1.102370665	1.219334874	0.965867151	1.367674025	1.299676109	1.209641856	1.018159587	1.411845791	0.839313531	0.808896303	1	1	1	1	0.981427077	1	1	1	1	1	-0.795708595	0.609615761	-0.282653709	-0.281272723	-0.756975663	Myl6b	-7.5	Myl6b-7.5
chr10	128508226	128510675	1	0	0	1	1	1	combo	Th1+Treg+Th17	6.381596014	5.556572891	4.350495629	5.681140056	9.93575407	6.254771035	6.374853359	4.814727068	4.221542247	5.645280302	4.136514038	1	0.128706177	1	1	0.824694697	1	0.597361551	1	1	1	-1.09164187	0.851239693	-0.967804418	-1.181764629	0.811224218	Myl6b	-11	Myl6b-11
chr10	128515026	128515425	0	0	0	0	1	1	unique	Th17	1.139391196	1.680007049	1.129276788	0.773166368	1.812437226	0.904461373	0.956714628	0.476602217	0.480172299	0.814701753	0.719683624	1	1	0.47242845	0.837493832	1	1	1	1	1	1	-0.690150522	0.400109426	-0.86418539	-0.918079487	-0.272442057	Esyt1	10.5	Esyt1+10.5
chr10	128518701	128519425	1	1	0	1	1	1	combo	Th1+Th0+Treg+Th17	1.581070147	2.157811468	2.485206486	2.258611527	1.948443854	2.194156454	1.382854747	1.958791496	1.227097267	1.526233468	1.363734277	0.009873349	0.050585116	0.083236261	1	1	0.11065458	0.300141688	0.381865216	1	1	-1.644587372	-0.828170128	-1.022589606	-0.688557756	-0.42936417	Esyt1	7	Esyt1+7
chr10	128524151	128526700	1	1	1	1	1	1	shared	all	102.5762297	91.33583098	119.4449251	138.6940177	129.4838091	125.8377212	128.3287737	103.3527623	110.727173	95.74405788	108.1760965	8.76E-05	9.71E-10	7.43E-06	0.000698809	0.020112201	0.001967947	8.16E-08	0.000130504	0.007999526	0.180666408	0.992652694	1.357039379	1.106370765	0.945707762	-0.744981025	Esyt1	0.5	Esyt1+0.5
chr10	128535826	128537050	1	1	1	1	1	1	shared	all	24.17217711	25.64670817	28.76565001	32.82850079	29.44592016	33.33902389	46.98358359	45.30002046	37.32923525	44.57752684	41.49492691	0.003372119	6.17E-08	0.000229643	1.52E-05	5.86E-05	0.044986874	2.88E-06	0.00278751	0.000265428	0.001260673	0.649654432	0.961517136	0.802541845	0.892188928	0.82971911	Esyt1	-10.5	Esyt1-10.5
chr10	128546826	128549725	1	1	1	1	1	1	shared	all	73.66001976	76.38382946	98.49405355	120.4741476	109.1414919	116.4510376	194.290507	154.2877286	191.3537142	138.202984	198.152373	2.13E-08	4.22E-09	1.53E-07	0.001206599	0.017571809	1.32E-06	2.86E-07	3.92E-06	0.012900058	0.162294369	1.402528058	1.384182702	1.444473196	0.976566588	0.853765757	Zc3h10	-0.5	Zc3h10-0.5
chr10	128555726	128558075	1	1	1	1	1	1	shared	all	7.591078908	7.406702228	7.842131157	10.07123889	12.30945413	7.097760229	6.09334128	5.318421183	5.460293738	6.349285726	5.246803172	1	0.260668679	0.024419461	1	0.762665891	1	0.977583732	0.148501043	1	1	-0.431611499	-0.990002856	-1.328890061	-0.738048665	-1.214637748	Rpl41	-7.5	Rpl41-7.5
chr10	128565126	128566750	1	1	1	1	1	1	shared	all	73.83390489	72.33866765	97.51701402	108.8063299	83.58299758	110.2300436	139.2578328	95.94570578	104.7397047	93.43390891	102.2861645	0.186417761	4.32E-08	0.272766781	0.000452163	0.384463711	1	2.12E-06	0.881913642	0.005467404	1	0.55009668	1.080983429	0.604794691	0.865131924	0.516831719	Pa2g4	0	Pa2g4+0
chr10	128575001	128575675	0	1	0	1	1	1	combo	Th0+Treg+Th17	0.959237985	1.428031335	1.865291192	1.992625709	1.721255782	1.120550474	1.179222159	0.935731416	0.549053904	0.892989022	0.756897722	1	1	1	0.987294376	1	1	1	1	1	1	-0.784489195	0.368563534	-0.937833248	-1.38039809	-0.487317455	Pa2g4	-9.5	Pa2g4-9.5
chr10	128577951	128578800	1	1	1	1	1	1	shared	all	2.891170409	3.981334678	2.931276151	3.284647159	2.257250471	2.78819142	2.910582362	2.617399153	2.964841427	2.474603178	1.752571584	1	1	1	1	1	1	1	1	1	1	0.645420038	0.556593457	-0.498254316	0.472773176	-0.339796468	Erbb3	11.5	Erbb3+11.5
chr10	128579326	128579975	1	0	0	0	0	0	unique	Th1	1.194498083	1.53832921	0.745659265	0.4658843	0.962413712	0.595664362	0.466887329	0.83277355	0.509588717	0.489001109	0.464822805	1	1	1	1	0.293934586	1	1	1	1	1	-1.117774156	-0.665486941	-1.215058855	0.783273562	-1.973480114	Erbb3	10	Erbb3+10
chr10	128587026	128588125	1	0	0	0	0	0	unique	Th1	8.67173276	4.027018384	1.403429385	1.470684465	2.536638096	4.143507553	3.279584444	3.803168044	3.024191911	2.896011027	2.854162464	0.678596079	1	1	1	1	1	1	1	1	1	-1.056351056	-0.44080132	0.532556177	0.604451768	-0.580642833	Erbb3	2	Erbb3+2
chr10	128588951	128591200	1	1	1	1	1	1	shared	all	22.22087669	22.20349328	25.0257817	22.60442538	22.43304417	27.8434811	24.91394134	21.32965491	21.90287149	22.47741692	20.44433328	0.245535907	0.000265442	0.068868484	0.07975059	0.158272083	1	0.003889953	0.331475226	0.418223176	0.87253335	-0.716101692	0.747369513	1.124969986	1.219485684	-0.783924559	Erbb3	-0.5	Erbb3-0.5
chr10	128599251	128599850	1	0	0	0	0	1	unique	Th1	0.971215712	1.577402606	0.857658822	0.755680975	0.914732456	1.000573008	0.792516091	0.753384925	0.785432982	0.983634393	0.722506896	1	1	1	1	1	1	1	1	1	1	0.547434389	-0.704861689	-0.76579368	-0.739744967	0.419946443	Erbb3	-10	Erbb3-10
chr10	128603726	128604400	1	0	0	0	0	0	unique	Th1	1.446725744	1.769537988	1.071409054	0.52986187	0.756388336	0.870670414	0.507956346	0.814531505	0.741540443	0.774622238	0.958685939	0.422733878	1	1	1	1	1	1	1	1	1	1.245413631	-0.574745898	-0.96627555	0.833003229	-0.943701867	Erbb3	-14.5	Erbb3-14.5
chr10	128604801	128605325	1	0	0	0	0	1	unique	Th1	1.087593525	1.341731993	0.791470769	0.707697798	0.627796751	1.045378915	1.037295606	0.764621235	1.228117232	0.73435927	1.054627857	1	1	0.437885504	1	1	1	1	1	1	1	0.557504029	0.425879814	0.85854339	-0.780507659	-0.469229641	Erbb3	-15.5	Erbb3-15.5
chr10	128612501	128613625	1	1	1	1	1	1	shared	all	23.39525026	21.87013918	19.41050743	18.55025393	25.70663714	21.32656183	18.21197246	20.98559206	19.39220801	19.08605241	20.50764701	1	1	0.005230441	0.006565342	1	1	1	0.04174755	0.055206834	1	0.534145614	0.275227311	0.688863995	0.812175762	0.369118783	Rps26	13.5	Rps26+13.5
chr10	128619826	128621575	1	1	0	1	1	1	combo	Th1+Th0+Treg+Th17	2.757877055	4.620041632	7.607519519	10.20448025	13.13709558	5.760924999	4.295256415	4.385461249	3.998918736	4.324429951	4.389351156	0.256388398	1	0.231492856	1	0.574291029	1	1	0.789959157	1	1	1.159327849	-0.657308064	-1.34686131	-0.551650426	-1.306284049	Rps26	6	Rps26+6
chr10	128621551	128623275	1	1	0	1	1	1	combo	Th1+Th0+Treg+Th17	3.262981054	6.006835178	9.600479146	10.88595881	14.86855809	8.088718898	6.193954487	6.647804151	5.816860599	5.993289006	6.863401941	0.329448976	0.049236271	0.207174835	0.448056024	0.597062396	1	0.293748529	0.732465704	1	1	-1.197824897	-0.863511417	0.771044888	-0.966115775	-0.98217392	Rps26	4.5	Rps26+4.5
chr10	128625251	128627375	1	1	1	1	1	1	shared	all	33.39810898	32.77158104	36.21162051	47.93935957	30.08142754	26.6638993	24.52884722	24.52009387	24.1481965	25.66205934	23.18938008	0.390531132	0.001503836	0.011142402	0.785042994	1	1	0.017130207	0.078729751	1	1	0.669976046	0.915109311	0.89355677	0.678705038	-0.663422584	Rps26	0.5	Rps26+0.5
chr10	128631676	128632150	0	0	0	1	0	1	unique	Treg	1.810166207	1.865991238	1.571610542	4.783466174	1.365984095	2.481082889	1.459686491	1.341895658	1.461737077	1.319201736	0.929419433	0.055632978	0.534816791	0.004631997	0.808956132	0.006856678	0.436524059	1	0.037693157	1	0.074675362	-1.133546556	-0.515115928	-1.145956984	-0.633010905	-1.173449044	Rps26	-5	Rps26-5
chr10	128636501	128637825	1	1	1	1	1	1	shared	all	22.33639774	7.750210239	37.85918108	64.69773106	15.12631272	20.74431048	20.9480229	23.1295072	26.82029126	41.2797175	30.30800285	2.18E-05	0.16791103	8.71E-07	0.00491135	1.71E-14	0.000588425	0.721740558	1.89E-05	0.043245005	5.23E-12	0.946521133	0.486410053	1.122326193	0.732855523	1.816539655	Rps26	-10.5	Rps26-10.5
chr10	128644101	128647075	1	1	1	1	1	1	shared	all	34.65840962	45.4830135	36.27659643	89.17484176	29.84019104	34.79689265	37.46043091	38.58623204	31.62399115	33.8658602	35.46172176	0.426138396	0.002547474	0.001576828	3.05E-05	0.317798585	1	0.026652267	0.014979337	0.000497739	1	0.708637946	0.708372152	0.829719444	1.014518991	0.5463225	Rps26	-19	Rps26-19
chr10	128656201	128656725	0	0	0	0	0	1	remaining		0.481924181	1.0185318	0.503575806	0.619141297	0.506756138	1.24041504	1.151686754	0.696064411	0.855566458	0.920819096	0.705632862	0.876269793	1	1	1	1	1	1	1	1	1	-1.217655523	-0.716172827	-0.301061877	-0.46897414	-0.51117639	Ikzf4	13	Ikzf4+13
chr10	128657026	128657675	1	0	1	1	0	1	combo	Th1+Th2+Treg	1.962581246	2.906357178	0.895513648	1.190195255	0.858452395	1.195742851	1.141950042	1.088458102	1.226548831	1.008815011	1.276851563	1	1	1	1	1	1	1	1	1	1	0.539134557	-0.481780014	0.402756	-0.988592839	0.225322342	Ikzf4	12	Ikzf4+12
chr10	128662951	128664550	1	1	1	1	1	1	shared	all	5.288088561	19.52542343	6.192399594	19.48027806	7.729104763	10.82180537	9.696061035	9.713036357	9.297680539	8.994861326	9.700244933	0.159033554	0.029768902	0.011097252	0.560212501	0.327146352	0.933383924	0.199259632	0.078481449	1	1	0.845062783	0.786777579	0.898217638	0.696434816	-0.728231171	Ikzf4	5.5	Ikzf4+5.5
chr10	128665401	128666050	0	1	0	1	1	1	combo	Th0+Treg+Th17	1.959849576	3.637826668	3.804482637	6.615275723	4.745948259	2.184328056	1.404538957	1.088357307	1.599850172	1.313089715	1.019863603	1	0.874499893	0.157623738	0.155489371	0.176804243	1	1	0.60545257	0.681701003	0.941421897	-1.551378676	-0.915539481	-0.883787777	-2.388129897	-1.028722611	Ikzf4	3.5	Ikzf4+3.5
chr10	128668626	128669700	1	1	1	1	0	1	combo	Th1+Th0+Th2+Treg	7.2623454	9.459597742	5.810831848	7.293455965	3.685314654	8.858637552	8.103812189	7.092479731	7.354007381	6.73689979	6.383368894	1	0.215377082	1	1	1	1	0.859207305	1	1	1	0.511115819	0.588903804	0.315384685	0.631604113	0.38870946	Ikzf4	0	Ikzf4+0
chr10	128673201	128674925	1	1	1	1	1	1	shared	all	25.57219526	23.92993924	30.65734382	37.1755412	26.97745574	41.24835116	41.23506477	39.41542207	36.06337125	34.75763994	40.29560808	1	9.45E-05	0.019389478	0.000295919	0.381310383	1	0.00160956	0.123655667	0.003766252	1	-1.032890181	0.849868383	0.731165181	0.917410898	0.546356131	Suox	0	Suox+0
chr10	128691176	128691525	0	0	0	0	1	0	unique	Th17	0.408273156	1.552173834	1.185579601	0.553672727	2.922748112	0.609992476	0.422067553	0.278481753	0.306382551	0.389585795	0.379233625	0.287311605	0.344386227	0.021254364	0.894443541	1	1	1	0.133101223	1	1	-1.743457101	-0.98153958	-1.797681653	-1.172736303	-1.036115278	Rab5b	5	Rab5b+5
chr10	128695401	128696900	1	1	1	1	1	1	shared	all	81.3918305	78.42579995	105.7455486	128.456975	94.58826505	103.5190024	144.0158666	117.2966855	117.4469435	110.9369633	113.3483073	0.073678364	8.71E-06	0.120335377	0.031130636	0.276732864	0.53706149	0.000207909	0.500732816	0.200734255	1	0.639805669	0.927674902	0.655913546	0.746619521	0.549610638	Rab5b	0	Rab5b+0
chr10	128703976	128705750	1	1	1	1	1	1	shared	all	22.918514	29.79247306	30.04936354	35.05614891	26.77998263	35.1998541	44.367556	30.9866303	36.18651877	29.34628224	35.03149745	0.009602346	1.85E-06	0.005764331	0.094117217	1	0.108192919	5.48E-05	0.045372086	0.47404877	1	0.464602781	0.966268726	0.729225271	0.620429712	0.342846598	Cdk2	0	Cdk2+0
chr10	128710551	128711225	1	1	0	1	1	1	combo	Th1+Th0+Treg+Th17	1.980022311	1.767077511	3.558299625	3.966532328	1.119258328	2.285543571	1.782638386	1.253231804	1.004546694	2.207041385	1.348804554	0.128849808	1	0.243264367	0.393476103	1	0.80596654	1	0.816799304	1	1	-1.411305079	-0.525653967	-0.870069942	-0.935222849	0.309067148	Cdk2	-6	Cdk2-6
chr10	128715151	128717000	1	1	1	1	1	1	shared	all	8.966284837	6.688159126	10.82066047	7.846256457	4.809956395	8.072954577	6.628822351	4.713289817	6.147042065	6.213034593	6.37722153	1	1	1	1	0.706542004	1	1	1	1	1	-0.56174608	-0.866903197	-0.524216091	-0.781051261	-1.144369958	Cdk2	-11.5	Cdk2-11.5
chr10	128717276	128718775	1	1	0	1	1	1	combo	Th1+Th0+Treg+Th17	3.057366946	4.09332191	7.342172097	5.169635813	2.504595781	4.812210041	3.640511541	3.00157358	4.338063251	3.563608355	3.507591721	1	1	1	1	0.975655481	1	1	1	1	1	-0.847873524	-0.352544258	-0.906791598	-0.961556753	-0.763552582	Cdk2	-13	Cdk2-13
chr10	128726076	128726600	0	1	0	0	0	0	unique	Th0	0.736656313	1.199283035	1.585110479	1.061110579	0.760826953	0.816756884	0.863885238	0.482109835	0.685317535	1.035075449	0.563409625	0.736984242	1	1	1	1	1	1	1	1	1	-2.610828419	0.794046957	-0.486367408	-1.375597662	0.698699845	Dgka	18.5	Dgka+18.5
chr10	128730901	128732650	1	1	1	1	1	1	shared	all	7.690190831	11.29542334	18.97660435	10.59318013	10.66018014	10.61666846	9.163635257	10.63753345	10.08700228	10.9857695	11.16042918	1	0.88617363	0.656722046	0.900120149	1	1	1	1	1	1	-0.782448253	0.68400376	0.732383554	0.538649097	0.38911121	Dgka	13	Dgka+13
chr10	128737226	128737975	1	1	0	1	0	1	combo	Th1+Th0+Treg	2.987375488	2.583616104	8.841685635	4.193842433	2.515265685	2.610210638	2.069270723	1.256835466	2.867058724	1.518443152	2.324926351	0.412607064	1	2.71E-06	0.126395889	0.233053464	1	1	5.27E-05	0.587854782	1	1.159388431	0.793305249	2.283528562	-1.132802448	-0.807955243	Dgka	7.5	Dgka+7.5
chr10	128738501	128739150	1	1	1	0	1	1	combo	Th1+Th0+Th2+Th17	5.100213844	4.104246939	6.462088997	2.7076292	4.909363091	5.313222216	6.046035511	6.103738055	5.074895961	4.804549724	4.607569666	1	0.008772933	0.032126554	0.028114492	0.840212301	1	0.074576272	0.18469105	0.184705353	1	0.290069971	0.81937652	0.810027883	0.85064312	-0.612423753	Dgka	6	Dgka+6
chr10	128743176	128745750	1	1	1	1	1	1	shared	all	35.62384076	41.57798729	63.25183812	70.3908304	43.04388554	51.66357868	48.90060378	46.96209117	47.13226971	49.1132657	44.61494465	0.030873438	0.000925966	0.65372704	0.132522028	0.000101064	0.276291043	0.011351888	1	0.608034135	0.002031144	0.715906395	0.739454092	0.496180086	0.679771328	0.752059261	Dgka	0.5	Dgka+0.5
chr10	128746126	128746900	1	1	1	1	1	1	shared	all	9.945672644	20.88775933	37.8039692	32.0135097	9.451619751	22.41545608	22.58199319	26.39909785	30.04777933	30.62455926	24.37496556	0.000120423	0.007121292	0.011060646	0.001061463	1.15E-05	0.00259461	0.062809594	0.078269627	0.011557607	0.00029793	1.02550544	0.700407049	0.754974212	0.640777028	0.988613149	Pym1	-1.5	Pym1-1.5
chr10	128747351	128748950	1	1	1	1	1	1	shared	all	34.96519954	41.39139686	54.9527844	59.23591764	36.4924945	53.24650569	54.59899678	58.83401457	50.93774415	46.68314631	47.79300514	0.001737976	0.002080902	0.05390519	1.92E-06	0.323102633	0.025748753	0.022485911	0.275181813	4.09E-05	1	0.827036509	0.70052107	0.677264309	1.183072711	0.573550467	Pym1	0.5	Pym1+0.5
chr10	128757026	128757575	0	0	0	0	1	0	unique	Th17	1.033764885	1.340501755	1.511208175	1.5469515	1.412782286	0.870478677	0.608763832	1.005323036	1.006245063	0.583786545	1.633155854	1	1	1	1	1	1	1	1	1	1	-2.131469847	-0.446742754	0.406164221	0.824010344	-0.96228719	Pym1	9.5	Pym1+9.5
chr10	128760451	128761725	1	1	0	0	1	0	combo	Th1+Th0+Th17	1.630538521	2.542853351	2.636989431	2.020548104	1.82381919	1.592451675	1.008336891	0.742228239	1.256437318	1.169521146	0.80548009	1	1	0.769430936	1	1	1	1	1	1	1	-1.321578086	-1.207093524	-1.292378479	-3.798189676	0.680308581	Pym1	13	Pym1+13
chr10	128772676	128773550	1	1	0	1	1	1	combo	Th1+Th0+Treg+Th17	1.566711101	2.153349632	2.2487875	1.922322675	1.683380733	1.600645879	1.352517131	1.224520485	1.419591827	1.186509127	1.43644214	1	1	1	1	1	1	1	1	1	1	0.389013713	-0.497024074	-0.57552398	-1.29159948	-0.533117958	Mmp19	-18	Mmp19-18
chr10	128773801	128774225	1	0	0	0	1	0	combo	Th1+Th17	0.766302303	1.409724876	0.847531154	1.241160433	0.676954372	0.618175046	0.338550777	0.247523438	0.345994716	0.415352186	0.44205735	1	1	1	1	1	1	1	1	1	1	-0.741448214	-0.3944125	-0.436835165	-0.94344939	-0.808277305	Mmp19	-17	Mmp19-17
chr10	128778926	128781250	1	1	1	1	1	1	shared	all	21.65161403	19.76217717	31.12365796	14.00531681	50.66203799	22.38589051	19.92687398	21.54393871	19.06896152	21.22683168	23.36044698	1	0.000614005	0.01718979	0.271046649	0.059389621	1	0.007997811	0.112244177	0.997876846	0.423449557	0.554044614	1.180753007	0.751455257	0.925999745	1.042997023	Mmp19	-11	Mmp19-11
chr10	128791976	128792525	0	1	0	0	1	1	combo	Th0+Th17	1.802899097	1.620937837	2.089169091	1.668987786	1.80429683	1.296589936	1.222251174	1.291174682	0.820160518	1.02373931	1.082144204	1	0.385943639	1	1	1	1	1	1	1	1	-0.870869057	0.855525317	0.577393035	0.348540398	-0.374970555	Mmp19	1.5	Mmp19+1.5
chr10	128794801	128795750	1	1	1	1	1	1	shared	all	5.097832525	2.969429107	4.292749109	1.779457533	3.414805782	2.800413565	2.035901394	3.070960594	1.940573152	2.496338165	2.345233288	1	1	1	1	1	1	1	1	1	1	0.545844531	0.641077907	0.343395452	0.589374864	0.699218756	Mmp19	4.5	Mmp19+4.5
chr10	128803701	128805850	1	1	1	1	1	1	shared	all	50.40309471	51.51553841	60.05280318	75.236905	61.82131576	88.4773143	96.85453202	84.00110145	82.31480339	75.30720099	83.82620149	0.013641256	0.000223199	0.15983887	0.359630749	0.301382048	0.143934271	0.003351452	0.611664058	1	1	0.863994543	0.898183618	-0.970769347	0.595945814	0.652590576	Tmem198b	-0.5	Tmem198b-0.5
chr10	128821201	128822350	1	1	1	1	1	1	shared	all	40.40587451	40.00783491	53.00732241	57.61284841	46.6555991	40.28020763	43.2699407	35.81578711	41.37659713	36.60034576	41.34445758	0.005271734	0.003614858	0.166818865	1	1	0.065679602	0.035657466	0.630689298	1	1	0.773298486	0.857110062	0.580491812	-0.076083289	0.544727897	Ormdl2	0	Ormdl2-0
chr10	128822651	128822975	0	0	0	0	1	0	unique	Th17	1.764182225	1.861529403	2.694857165	2.161877099	3.060378319	1.664991905	1.027302491	1.318752096	1.190778992	1.211698212	1.279803387	1	0.412301904	0.258194627	1	1	1	1	0.850303058	1	1	-0.206706604	-0.555408775	-0.901464937	-0.348097456	-0.53282917	Ormdl2	-1	Ormdl2-1
chr10	128865951	128866975	1	0	0	0	1	0	combo	Th1+Th17	2.885181546	1.804920668	1.041389692	1.400019968	0.894316471	1.044636282	1.393046361	2.508061495	0.98405781	1.400632508	1.97999058	0.027293852	0.004310669	0.072945302	8.25E-06	0.032115849	0.250808464	0.041390044	0.345860473	0.000153741	0.262282222	1.975887945	1.934089326	1.562380244	2.846601879	1.81422338	Gdf11	25.5	Gdf11+25.5
chr10	128870326	128872275	1	1	1	1	1	1	shared	all	5.658796134	4.793411436	11.62539756	6.505528903	6.927058474	5.985773058	4.28396638	4.690022961	4.091654503	4.59072128	5.019343283	0.770076514	1	0.309508964	1	0.472499287	1	1	0.959193582	1	1	-1.306318305	-0.605559278	-1.55357133	-0.777563236	-1.508716747	Gdf11	20.5	Gdf11+20.5
chr10	128878426	128878950	0	0	0	0	1	1	unique	Th17	0.829026651	1.026684351	0.959409497	0.945399757	1.115554347	0.713820757	0.405177488	0.290528769	0.514195624	0.444091328	0.558011512	1	1	1	0.517419701	1	1	1	1	1	1	-0.539498833	-0.514404214	-0.416997922	-1.405819645	-1.477903955	Gdf11	13	Gdf11+13
chr10	128879576	128879900	0	0	0	0	1	0	unique	Th17	0.445186256	1.096678592	0.609547247	0.39743373	0.924591887	0.353363611	0.200590625	0.242745216	0.244433828	0.281479563	0.197864207	1	0.507231213	0.274330281	1	1	1	1	0.885508311	1	1	-0.491078264	-0.966040875	-1.368115597	-0.688198416	-0.253584519	Gdf11	12	Gdf11+12
chr10	128881526	128881925	0	1	0	0	0	1	unique	Th0	0.799555836	0.835779208	1.409578715	1.084921436	1.042829786	0.942311823	0.797975458	0.768934808	0.522318563	0.633636799	0.504080848	0.79059643	1	1	1	1	1	1	1	1	1	-1.135317206	-0.58638012	-0.838318919	-0.612650519	-0.781070839	Gdf11	10	Gdf11+10
chr10	128884176	128885450	1	1	0	1	1	1	combo	Th1+Th0+Treg+Th17	2.452047952	3.373695686	4.254409427	2.846021341	2.210748602	2.268222399	1.897653708	1.862496322	1.460076742	1.788369209	1.867812925	0.443353411	0.982792382	1	1	1	1	1	1	1	1	-1.691719235	-0.890779521	-0.972572595	-0.887400574	-0.924845228	Gdf11	7	Gdf11+7
chr10	128890476	128892600	1	1	1	1	1	1	shared	all	30.31342914	29.17253169	38.97459224	37.40280616	29.7995632	36.65288067	22.15706166	17.50949702	18.05317535	16.9173248	14.30726481	3.15E-16	2.55E-23	4.21E-21	2.95E-17	2.01E-20	2.04E-13	1.59E-19	2.85E-18	6.28E-15	6.18E-17	-3.488990032	-4.111196819	-4.943139689	-4.478662723	-4.624723156	Gdf11	0	Gdf11-0
chr10	128895351	128896275	1	1	1	1	1	1	shared	all	8.622491584	8.484452206	8.992267301	9.1024939	7.605896771	7.115468036	4.735094314	5.194407502	5.998170235	5.735372356	4.507084142	1	1	0.032311213	0.202364969	1	1	1	0.185556124	0.81924583	1	0.640488464	-0.365532874	-0.830521853	-0.793285211	-0.381668994	Gdf11	-4	Gdf11-4
chr10	128900676	128901150	1	0	1	0	0	1	combo	Th1+Th2	1.51799545	1.612785286	2.353194021	1.486317394	2.070871683	0.793405749	1.208185625	0.677253907	0.96600762	0.809582061	1.057222943	0.374923677	0.261138055	0.568613657	1	0.617083837	1	0.978745902	1	1	1	1.085185972	0.494201577	0.751208943	0.772770643	0.789716718	Cd63	0	Cd63-0
chr10	128901501	128902875	1	1	1	1	1	1	shared	all	3.280298968	4.571585447	2.992758582	7.898351172	7.868667154	3.43073101	2.792453941	2.699299519	2.218457886	2.537235023	2.418496503	1	0.10218413	0.594106815	1	1	1	0.505994993	1	1	1	-1.509846491	-2.117801468	-1.678594581	-1.32252403	-1.580763928	Cd63	1	Cd63+1
chr10	128909376	128910900	1	1	1	1	1	1	shared	all	6.097165869	7.919889327	6.152252564	5.704950913	3.899006076	6.541676634	7.655039324	6.520452525	6.464626354	4.987353789	5.908473807	1	4.56E-05	0.001223768	0.000952818	0.033289256	1	0.000859393	0.012000133	0.01051332	0.2698045	0.628599957	1.469347246	1.30202395	1.692419834	-1.095126539	Cd63	9	Cd63+9
chr10	128912976	128913900	1	1	1	1	1	1	shared	all	5.059518026	5.284289359	5.668449287	6.033061837	4.367868578	3.954930381	3.540557203	3.117205733	2.205799427	3.628418052	3.468677532	1	0.009989859	1	1	1	1	0.083021	1	1	1	-0.481788591	1.024443229	0.570540436	-0.426527267	0.426924504	Rdh5	9.5	Rdh5+9.5
chr10	128922576	128924050	1	1	1	1	1	1	shared	all	27.30765558	24.18391631	28.93600216	38.1546329	26.36589221	35.58340586	45.57194581	38.09037517	35.97252431	34.8387587	33.51155803	0.009180371	1.84E-06	0.098980802	0.015406527	0.157100464	0.104128303	5.45E-05	0.434197673	0.11296466	0.868278728	0.803779224	1.07550488	0.66608982	0.776061513	0.632267871	Rdh5	-0.5	Rdh5-0.5
chr10	128932676	128934925	1	1	1	1	1	1	shared	all	13.42587227	15.07922664	12.33837957	12.08793276	14.24281649	12.40624042	13.43785937	11.45340244	12.1114254	10.96814635	8.089972806	0.464491357	8.15E-05	1	0.072536569	1	1	0.001420486	1	0.389331351	1	0.933582806	0.928824143	-0.951317749	0.753860491	0.325105075	Itga7	0	Itga7-0
chr10	128940376	128941300	1	1	1	1	1	1	shared	all	17.27805772	11.0139219	7.700354666	7.255909789	6.74116473	9.301603703	11.31771749	11.36145981	9.411547935	9.225804892	13.00430921	0.406568253	2.95E-05	1.95E-05	0.000522725	0.262090548	1	0.000591656	0.000310279	0.00620473	1	0.448659861	0.828153698	0.993161018	0.917099943	0.255999117	Itga7	7	Itga7+7
chr10	128945601	128946350	1	1	0	1	1	1	combo	Th1+Th0+Treg+Th17	2.617316591	2.685761428	2.041065384	1.838239175	1.831746345	2.152005128	2.567675234	2.077056999	2.022932065	2.07189702	1.631269127	1	0.080777132	1	1	1	1	0.426012368	1	1	1	0.818250288	0.68247716	0.400197929	0.982944408	0.258026305	Itga7	12	Itga7+12
chr10	128949601	128950175	0	0	0	0	1	0	unique	Th17	0.820656468	1.798457474	0.637638047	0.451742371	1.142033635	0.734892314	0.58910824	0.517056837	0.569258059	0.768991564	0.382106715	1	1	0.060777599	0.308638215	1	1	1	0.301505999	1	1	0.578986569	-0.330806995	-1.031186099	-1.855645997	0.738398745	Mettl7b	11	Mettl7b+11
chr10	128960776	128962150	1	1	1	1	1	1	shared	all	3.769240149	5.072158161	1.869148316	4.765257854	3.034600265	3.574138861	2.946935615	2.705718637	2.668036985	3.112215024	2.892679021	1	0.425753601	0.23536887	0.561327839	1	1	1	0.798878793	1	1	-0.717333284	0.786294266	-1.227624445	-1.722125032	-0.615650507	Mettl7b	-0.5	Mettl7b-0.5
chr10	128965976	128966425	1	0	0	0	0	1	unique	Th1	2.295499844	1.736927786	0.299710814	0.449889908	1.406092226	0.888204794	0.957743613	1.680067192	0.966301813	1.305868239	1.292622659	0.041181227	0.102993731	0.000190166	1.19E-06	0.001915187	0.346749719	0.50907526	0.00235655	2.65E-05	0.02554753	1.244423442	0.955934416	1.442262545	2.098821845	1.463097465	Mettl7b	-5	Mettl7b-5
chr10	128967826	128968725	1	1	1	1	1	1	shared	all	3.943982044	4.95001702	3.193008876	2.946099233	3.768304335	2.493599345	2.257113491	1.985943229	1.665067755	1.95686566	1.313567893	1	0.387653314	0.229572626	1	1	1	1	0.7856478	1	1	-1.018869737	-1.76152086	-2.440361874	-1.507117474	0.432073028	Mettl7b	-7.5	Mettl7b-7.5
chr10	128970051	128970650	0	0	1	0	0	0	unique	Th2	0.709741993	3.745204947	0.421595611	0.317823231	0.493139131	0.555996084	0.432594346	0.499765263	0.322211941	0.428681449	0.264742694	1	1	0.588268875	1	1	1	1	1	1	1	-1.289515392	-0.476559813	-1.192787378	-4.023599333	-0.42001661	Mettl7b	-9.5	Mettl7b-9.5
chr10	128972876	128973325	1	0	0	0	1	1	combo	Th1+Th17	2.486229382	2.065820052	1.851185185	1.023157793	2.809500135	1.482673756	1.18961518	0.785760046	0.809602661	0.767325969	0.824497703	1	0.940527251	0.01351105	0.355451333	0.057119433	1	1	0.092229562	1	0.411246656	-0.735000718	-0.530496879	-1.383897113	-0.899523239	-1.244711835	Mettl7b	-12	Mettl7b-12
chr10	128977276	128978100	1	1	1	1	1	1	shared	all	9.949105013	7.096428422	8.027790589	6.595169793	8.363655532	4.239879737	3.458159563	4.076326276	4.123125168	3.629952543	3.372731809	1	1	1	1	1	1	1	1	1	1	1.00038832	0.413577623	-1.432635994	0.452484315	0.581523109	Olfr9	-11.5	Olfr9-11.5
chr10	128990301	128991550	1	1	0	1	1	1	combo	Th1+Th0+Treg+Th17	20.86050331	3.10664511	2.969373405	3.580407835	8.197931788	7.459955261	9.847648842	12.20295859	9.421758792	13.7002288	11.04639041	9.19E-07	6.92E-13	2.47E-11	1.56E-13	1.04E-11	3.65E-05	1.46E-10	1.42E-09	1.44E-11	1.31E-09	2.030472137	2.383259746	2.421133444	2.741296713	2.438936582	Olfr9	1.5	Olfr9+1.5
chr10	128992076	128993100	0	0	0	0	1	1	unique	Th17	3.411211002	2.405325346	1.349176348	1.094590364	6.215391266	1.544127809	1.111986985	0.829494772	1.245330787	1.359792232	1.064250429	1	1	1	0.575512467	0.743420988	1	1	1	1	1	-4.024862584	-0.506379663	-1.110591608	-4.400534176	1.349876217	Olfr9	3.5	Olfr9+3.5
chr10	128996576	128997100	1	0	0	0	1	1	combo	Th1+Th17	1.134855754	0.811780674	0.711661564	0.25086366	1.478455569	0.760103301	1.340711446	1.357647131	0.791886788	0.796746845	1.101178507	1	0.000368514	0.001476455	0.017017942	1	1	0.005156562	0.014141948	0.122508004	1	0.899394205	1.371969575	1.057403135	1.706602421	0.921522209	Olfr9	7.5	Olfr9+7.5
chr10	129004126	129005075	1	1	1	1	1	1	shared	all	2.01763611	1.876145147	4.482629308	1.820753783	11.18263714	3.010089738	3.071159925	3.596907941	2.387206454	3.086531892	2.831956823	1	1	1	0.040082978	1	1	1	1	0.245737531	1	-1.010480966	0.431946565	0.504531103	0.875973549	0.798689167	Olfr763	-6.5	Olfr763-6.5
chr10	129011801	129012500	1	0	0	0	0	0	unique	Th1	0.883205641	0.99207279	0.343714969	0.25086366	0.352240437	0.473892539	0.798405297	0.961506999	0.655073946	0.754482287	0.757283378	0.003843862	1.77E-07	9.81E-06	0.011154677	0.00020137	0.050296265	7.17E-06	0.000167167	0.086351011	0.003698341	1.977728342	2.327386279	2.226750586	1.869482064	2.087559504	Olfr763	1.5	Olfr763+1.5
chr10	129025576	129026500	1	1	1	1	1	1	shared	all	2.033273404	2.673147042	2.511247509	1.970305852	1.718659095	1.209138213	0.697405934	0.722790464	0.631516305	1.052711296	0.566813612	1	0.724209371	0.479090172	1	1	1	1	1	1	1	-0.615896003	-1.363578091	-1.898023194	-0.937173839	1.340523291	Olfr764-ps1	14	Olfr764-ps1+14
chr10	129065626	129066175	0	0	0	0	1	1	unique	Th17	0.604290857	1.184208172	0.735531597	0.78766976	3.767305188	1.098907908	0.861630666	0.828238902	0.54634025	1.141009339	1.064602957	0.157918581	1	1	0.42348409	1	0.928771032	1	1	1	1	-1.522467736	-0.277886971	-1.618511453	-2.120364058	0.512413272	Olfr766-ps1	3	Olfr766-ps1+3
chr10	129111901	129113350	1	1	0	0	1	0	combo	Th1+Th0+Th17	2.142909631	3.279243794	2.904750272	1.209533112	2.076959927	1.736789504	1.256529879	1.947048194	1.649036472	1.442696679	1.120627382	1	0.368506516	0.717325571	0.156033976	0.152200858	1	1	1	0.683264453	0.84872304	-1.872632271	1.180287149	-1.379779823	-3.118465756	-1.975087693	Olfr769	5	Olfr769+5
chr10	130092801	130093400	0	1	0	0	0	1	unique	Th0	0.821934715	1.546481761	1.55147642	1.354612181	0.874923138	1.482840956	0.994492398	0.946827962	0.925693701	0.871969637	1.316967668	1	1	1	0.573423091	1	1	1	1	1	1	-1.586654611	-0.512684857	-1.271903988	-1.583004136	-0.837874423	Olfr822	22	Olfr822+22
chr10	130228176	130228925	1	1	0	1	1	1	combo	Th1+Th0+Treg+Th17	1.696922436	2.008440197	2.107374651	2.171546027	1.870343429	1.374266574	0.774432692	1.013927325	1.110242659	1.14208916	1.412461886	1	0.731833642	1	1	1	1	1	1	1	1	0.513309753	-0.864806507	-1.196947231	-1.99714472	0.494009321	Olfr827	-14	Olfr827-14
chr10	130229526	130230025	0	1	0	0	1	1	combo	Th0+Th17	0.986853005	1.901833037	1.949321163	1.029483257	1.249964602	0.98063955	0.651937125	0.511448425	1.027075272	0.76790751	0.671101256	0.291680557	1	1	1	1	1	1	1	1	1	0.549309999	-0.574575196	-1.113436055	-1.319352279	-0.670701223	Olfr827	-15.5	Olfr827-15.5
chr10	130311351	130312250	1	1	1	1	1	1	shared	all	7.351984068	9.398674289	11.45866011	7.549366244	4.678926647	6.684516194	5.267371147	9.174718439	8.339000018	9.291057835	12.53232596	0.003982464	1	5.99E-05	0.005791658	0.00197686	0.051869421	1	0.000848262	0.049697208	0.026261258	0.933333923	-0.242186928	1.200867373	1.08900216	1.111371514	Tespa1	-11	Tespa1-11
chr10	130313226	130313925	1	1	1	1	1	1	shared	all	4.625806884	6.784612377	6.936007034	5.695281985	5.338172435	2.184455429	1.690035275	1.635481105	1.080398977	1.506766784	1.321872475	0.406122698	0.358238879	0.717082503	0.583353854	0.338355189	1	1	1	1	1	-1.342207657	-0.732028586	-0.688095772	-0.34151277	-1.125238753	Tespa1	-9.5	Tespa1-9.5
chr10	130314001	130314725	1	1	1	1	1	1	shared	all	2.076928089	4.512975354	3.586511639	3.854210117	1.955893657	2.514682001	1.728654097	1.995156633	2.143779317	2.34734509	1.566530008	1	0.349747471	1	1	1	1	1	1	1	1	0.5567038	-0.645824282	-0.596928406	0.316688048	0.536438182	Tespa1	-8.5	Tespa1-8.5
chr10	130315351	130316075	1	0	1	0	1	0	combo	Th1+Th2+Th17	2.868564332	3.801042562	1.685417447	2.04137696	5.573293038	1.211914729	0.804002887	1.026400021	1.324199239	1.238423063	1.134225982	1	0.368638586	0.321140715	1	1	1	1	0.983418541	1	1	0.926998955	-0.810170558	0.945380835	0.528804867	1.078265155	Tespa1	-7	Tespa1-7
chr10	130322426	130323325	1	1	1	1	1	1	shared	all	19.53727023	27.02457805	24.49713663	23.80454687	16.85342088	13.95521584	8.160048983	12.55313649	10.07417481	11.92146204	10.51350874	1	0.00084905	0.063604077	1	1	1	0.010529836	0.312226445	1	1	-0.428636608	-0.876667798	-0.778890737	-0.482387772	0.43343312	Tespa1	0	Tespa1+0
chr10	130323926	130325125	1	1	1	1	1	1	shared	all	5.191305934	11.34542176	20.43259859	7.642395745	23.17160385	9.337153021	6.501214205	7.221554536	6.122006106	7.067859698	10.01301691	0.098547952	1	0.492290789	1	1	0.664452525	1	1	1	1	-0.894251032	-0.279697531	0.477845051	0.736849971	-0.430922166	Tespa1	1.5	Tespa1+1.5
chr10	130330476	130331525	1	1	1	1	1	1	shared	all	4.52145882	4.986777056	26.3342029	21.64756325	15.50228571	12.48871902	8.766988633	10.8654165	10.39957695	10.64309935	9.936051205	1	0.149895112	1	0.902873565	1	1	0.665966681	1	1	1	-0.946646069	-0.976802845	-1.072101074	-1.489956144	-1.119291568	Tespa1	8	Tespa1+8
chr10	130336026	130338075	1	1	1	1	1	1	shared	all	8.816251117	16.47632121	12.15428505	9.884908718	5.631614909	10.95808183	7.418590927	8.557315967	7.457548597	8.637638023	6.445455596	0.567551105	1	0.005987094	1	1	1	1	0.046838178	1	1	-0.923257841	-0.634246551	-1.4400461	-0.865836703	-1.063360024	Tespa1	14	Tespa1+14
chr10	130340151	130340425	0	1	0	0	0	0	unique	Th0	0.461349074	0.861007979	3.255097377	1.729621892	0.72619886	0.736887237	0.733715833	0.95288154	0.769588025	1.00060544	0.871786536	1	1	1	1	1	1	1	1	1	1	0.176166927	0.367198912	0.540231733	0.368554104	0.325721809	Tespa1	17.5	Tespa1+17.5
chr10	130344026	130345550	1	1	1	1	1	1	shared	all	5.675711675	5.370129583	5.286154258	5.001875424	2.801150557	2.669893887	2.288640307	1.774804109	2.326964897	1.866924736	1.818687434	1	1	0.781075661	0.892616551	0.598126202	1	1	1	1	1	-1.408848022	0.687461581	-1.262464465	-1.71303991	-1.473358801	Tespa1	22	Tespa1+22
chr10	130346976	130348525	1	1	0	1	1	1	combo	Th1+Th0+Treg+Th17	4.795610965	4.330222761	6.540818137	3.645469795	3.979800457	2.982078064	1.885600475	1.837004969	1.858589589	2.142415141	1.498420031	0.142783085	0.857403867	0.551014272	1	1	0.866210836	1	1	1	1	-1.377391138	-0.659881929	-0.978483952	-0.817064631	-0.533784917	Tespa1	25	Tespa1+25
chr10	130349051	130349575	0	0	0	0	1	0	unique	Th17	1.330698281	1.188670007	1.443576416	0.610963369	1.558645798	0.828241978	0.817252353	0.813174839	0.557950412	0.592285543	1.237514785	1	1	0.196920068	1	1	1	1	0.70788712	1	1	0.449063562	-0.44323427	0.865902518	0.555844694	-0.502415086	Tespa1	26.5	Tespa1+26.5
chr10	130354101	130354850	0	1	0	0	1	0	combo	Th0+Th17	0.349733899	1.228973641	3.727208065	1.250467898	1.143829617	0.897013062	0.610605567	1.154667135	1.117096371	1.208039494	0.642266012	0.91988215	0.429643496	0.16584667	0.028394142	0.486067396	1	1	0.628173772	0.186119887	1	0.858837038	-1.711023026	-2.441548874	0.890048718	0.852673778	Tespa1	31.5	Tespa1+31.5
chr10	130363551	130364250	1	1	0	1	1	1	combo	Th1+Th0+Treg+Th17	1.788715225	2.116736714	2.617218951	2.205793886	1.547648666	1.463525764	0.663934342	0.618212873	0.849292207	1.458880019	0.920514144	1	0.104004839	1	0.252238331	1	1	0.512771328	1	0.950292216	1	0.287672226	-0.925529902	-0.699690977	-1.250040036	0.638864637	Vmn2r84	30.5	Vmn2r84+30.5
chr10	130368476	130368900	0	0	0	0	1	0	unique	Th17	0.246086535	1.048681525	1.559311883	0.432404515	2.245584847	0.768949008	0.546075267	0.575267681	0.683106737	0.62535667	0.595599038	1	1	1	1	1	1	1	1	1	1	-0.789909064	-0.711301155	-0.408943102	-1.375937235	-0.537615459	Vmn2r84	25.5	Vmn2r84+25.5
chr10	130370151	130371850	0	1	1	1	1	1	combo	Th0+Th2+Treg+Th17	0.759735892	6.242046672	12.65243677	7.789327278	11.87063552	7.452596056	8.541468513	18.75738847	11.70125556	11.88375835	12.21459796	4.32E-10	7.93E-07	4.76E-15	3.01E-19	3.73E-10	4.31E-08	2.61E-05	6.14E-13	1.03E-16	3.01E-08	1.824264872	1.427358678	2.358208389	2.676678001	1.741193833	Vmn2r84	23	Vmn2r84+23
chr10	130375351	130376000	0	1	0	0	0	1	unique	Th0	0.483903127	1.447568033	4.004732932	1.035808721	1.17631816	1.436617249	1.144472427	0.971206223	0.721389651	1.167374204	1.008561841	0.017188505	1	1	1	1	0.173502731	1	1	1	1	-5.410037246	-0.841699679	-0.555314755	-1.319674751	0.413689868	Vmn2r84	18.5	Vmn2r84+18.5
chr10	130469701	130470825	1	1	1	1	1	1	shared	all	1.912009799	3.357390585	5.190552912	4.486259645	1.664931095	4.609146819	4.03381085	3.125832521	4.181395425	2.922796694	3.604864107	1	0.115380505	1	0.256522732	0.168671517	1	0.552422039	1	0.961549797	0.911703364	-0.039617887	1.051068393	0.956232244	-0.818260395	-0.709948523	Vmn2r86	-14	Vmn2r86-14
chr10	130535851	130536625	1	1	1	1	1	1	shared	all	1.222340301	1.887529295	2.175127625	2.7932037	1.493625172	1.542346987	1.371195249	1.179713322	0.95326322	1.348710105	1.518922027	1	1	1	1	1	1	1	1	1	1	-0.694807725	0.383176151	0.273661201	-1.093114932	-0.927882241	Vmn2r87	-39	Vmn2r87-39
chr10	130541576	130542900	1	1	1	1	1	1	shared	all	18.44293892	16.25803882	23.2723709	24.02033558	18.4042244	28.62736261	84.43587572	70.23529831	72.01938329	68.36485413	77.12366892	7.95E-12	3.75E-16	6.67E-14	9.35E-11	7.33E-11	1.29E-09	1.99E-13	6.59E-12	4.91E-09	7.20E-09	1.786541029	2.218934666	1.889810733	1.713196575	1.685309554	Vmn2r87	-45	Vmn2r87-45
chr10	130567651	130568100	0	0	1	0	0	0	unique	Th2	0.051522256	2.574233315	0.073661924	0.044020948	0.057613827	0.48836095	0.920178012	0.839212153	1.23293304	0.755080761	0.698733928	0.000335945	0.113965452	0.789996866	1	0.22426507	0.00629796	0.547731126	1	1	1	1.827974773	0.948270089	0.847683304	0.854135021	1.396950525	Vmn2r87	-70.5	Vmn2r87-70.5
chr10	130579276	130579675	0	0	0	0	1	0	unique	Th17	0.51918763	1.130059914	0.763622397	0.282852445	1.017737101	0.276065168	0.383186277	0.481339784	0.542437553	0.661383613	0.520797413	0.108376503	0.881011127	0.110111673	0.3364828	0.066209666	0.712047193	1	0.469626583	1	0.459315317	1.661630702	0.928013021	1.50654686	1.533578476	1.586787174	Vmn2r87	-82	Vmn2r87-82
chr10	130593901	130594275	0	1	0	0	0	0	unique	Th0	0.645739398	0.637951752	0.675250445	0.642590691	0.599828362	0.313884474	0.219740843	0.232904541	0.139086195	0.303583003	0.161765274	1	0.444414521	0.680321252	1	1	1	1	1	1	1	-1.659495161	-1.300575666	-1.324240411	0.941827055	0.447702016	Vmn2r87	-96.5	Vmn2r87-96.5
chr11	3100426	3102475	1	1	1	1	1	1	shared	all	3.401737747	12.27886854	4.224753707	5.203838525	3.973037829	1.032329016	0.921806977	0.886935566	0.902150851	0.997155576	1.19341398	1	0.277264817	0.170355977	0.286662777	1	1	1	0.640437495	1	1	-4.456976466	-1.545760621	-1.991473416	-3.126945039	-1.567259439	Sfi1	92	Sfi1+92
chr11	3102451	3104525	1	1	1	1	1	1	shared	all	2.540408372	8.767807884	2.782986689	3.156646872	2.701174126	0.482366797	0.347252859	0.350440649	0.331742287	0.325217797	0.457559115	1	0.601750092	0.554744296	0.893576491	0.215685851	1	1	1	1	1	-4.217441482	-2.320077329	-2.731071624	-4.445059074	-4.445059074	Sfi1	90	Sfi1+90
chr11	3104501	3106550	1	1	1	1	1	1	shared	all	27.840829	16.15543438	18.9992731	22.42130323	19.40724732	20.7377026	61.53091893	142.9835831	87.48698733	86.53298151	98.06307553	5.29E-25	1.04E-21	1.34E-25	1.11E-28	1.97E-23	1.07E-20	3.27E-18	5.12E-22	8.67E-25	2.40E-19	3.969630931	2.768274428	4.25783671	4.869511439	3.792405824	Sfi1	88	Sfi1+88
chr11	3123126	3125750	1	1	1	1	1	1	shared	all	16.05549403	13.92948106	17.41850665	18.63393082	15.08357989	17.28900385	69.05300794	52.42176423	60.69158415	47.94991408	52.26752283	2.18E-22	5.37E-23	5.45E-19	5.62E-20	1.83E-18	1.81E-18	2.62E-19	1.85E-16	2.33E-17	2.68E-15	2.735069491	2.343699755	2.772654988	2.49065039	2.263903051	Sfi1	70	Sfi1+70
chr11	3138476	3139575	1	0	0	1	0	0	combo	Th1+Treg	1.705065421	2.383328171	0.709611788	1.454690073	0.864223785	1.124009509	0.828764898	0.906616916	0.715716661	0.997461937	1.092895076	0.558922788	0.227574086	1	0.132280055	1	1	0.891479424	1	0.607252188	1	-1.689660802	-1.888689551	-0.74822218	-3.094073412	1.411858829	Sfi1	54.5	Sfi1+54.5
chr11	3140501	3140900	0	0	0	1	0	0	unique	Treg	0.445536605	0.881774915	0.269691452	0.61394537	0.344637275	0.412402182	0.202185892	0.188927569	0.076310301	0.08481281	0.078584794	1	0.000902686	0.000475601	1	0.00079512	1	0.011108154	0.005294907	1	0.012063641	-0.83030466	-3.005925695	-2.915764328	-1.083361761	-5.599610561	Sfi1	53	Sfi1+53
chr11	3153726	3154250	1	0	0	0	0	0	unique	Th1	0.933024365	1.34419247	0.895634862	0.787308296	0.402022824	0.541568488	1.250915356	1.319076981	1.301985403	1.547265554	1.187377318	0.019124204	0.000484486	0.276598456	0.000931648	6.29E-05	0.188564785	0.006531979	0.890102043	0.010307974	0.00134209	1.766188515	1.792870857	1.008894879	1.782787695	1.849740997	Sfi1	39.5	Sfi1+39.5
chr11	3169126	3169325	0	0	1	0	0	0	unique	Th2	0.308986058	1.161439877	0.297661038	0.373622873	0.351561011	0.269016445	0.078573218	0.125168452	0.194302615	0.207332359	0.042821699	1	0.302676134	0.010319757	1	1	1	1	0.073893687	1	1	0.036499023	-1.182540424	-3.255410168	-0.152473178	0.492845539	Sfi1	24	Sfi1+24
chr11	3173576	3174025	0	0	1	0	0	0	unique	Th2	0.429548962	1.506178127	0.347693308	0.564471192	0.52559809	0.652346914	0.461052666	0.498530563	0.367187811	0.808087219	0.439391547	0.238329031	0.987774119	0.313369357	1	0.615608211	1	1	0.967513153	1	1	-2.022168254	0.72019359	-0.728451877	1.072351598	0.925533309	Sfi1	19.5	Sfi1+19.5
chr11	3180701	3181675	1	0	0	0	1	0	combo	Th1+Th17	1.789993473	1.660011233	0.723475367	0.993021472	1.384925281	0.988870121	2.348525909	2.852309106	1.669219841	2.653516957	1.489970459	0.215197904	1.28E-05	0.002334211	0.00261597	6.40E-05	1	0.000290194	0.020974313	0.025181318	0.001363504	1.741200951	2.138452176	-5.388858397	2.612126233	2.265369756	Sfi1	12.5	Sfi1+12.5
chr11	3184001	3184150	0	0	1	0	0	0	unique	Th2	0.131162144	0.541498501	0.169626912	0.414919122	0.182743968	0.136529222	0.087640186	0.049848139	0.044806283	0.036930278	0.036930278	1	1	0.649869362	1	0.863958419	1	1	1	1	1	0.392964954	0.047767423	-2.075436963	1.313821753	-2.075436963	Sfi1	9.5	Sfi1+9.5
chr11	3201751	3204075	1	1	1	1	1	1	shared	all	40.10365295	43.90731616	51.00386061	62.62049338	44.80243138	65.76457054	51.4337805	47.74165783	47.58710999	43.11840637	45.4009901	1.61E-10	1.01E-13	1.94E-14	9.25E-11	1.36E-14	1.80E-08	2.68E-11	2.15E-12	4.87E-09	4.32E-12	-2.629736139	-2.439059666	-3.42702628	-2.795512243	-3.451180333	Eif4enif1	0.5	Eif4enif1+0.5
chr11	3206426	3206825	1	0	1	0	0	0	combo	Th1+Th2	5.142765458	6.257892655	3.174924531	4.237714073	0.830697197	2.690722032	1.662897584	2.260883451	2.126697519	2.065295186	1.954724557	1	0.00896518	0.85722256	1	1	1	0.075936106	1	1	1	-0.449353935	-0.923255028	-0.469790659	-0.341423723	-0.283844742	Eif4enif1	4	Eif4enif1+4
chr11	3208426	3209050	1	0	0	0	0	0	unique	Th1	3.511198799	1.753232887	1.405479162	1.661171321	1.451191811	1.772894926	1.22856143	0.902040284	0.916093758	1.287900631	0.973727525	0.451049193	1	1	0.096541622	1	1	1	1	0.483088021	1	-1.109020672	-0.454330496	-0.616163587	-1.600307217	-0.496032954	Eif4enif1	6.5	Eif4enif1+6.5
chr11	3216526	3217025	1	0	0	0	1	0	combo	Th1+Th17	1.366333134	1.539559449	1.009684195	0.725544654	0.733113015	1.05020892	0.872934504	0.85466124	1.078814233	0.92075277	0.817598768	1	1	1	1	1	1	1	1	1	1	0.70276233	-0.499940256	-0.863052254	-0.559908303	0.25414223	Eif4enif1	14.5	Eif4enif1+14.5
chr11	3220726	3221850	1	1	1	0	1	1	combo	Th1+Th0+Th2+Th17	4.165233445	7.872663381	3.431113997	1.849760567	3.738503114	4.771103852	3.023153511	3.337520617	3.261756494	3.51048477	3.584337656	1	0.001610266	1	1	1	1	0.018159367	1	1	1	-0.428609825	-1.303784911	-0.606255263	-0.826567964	-0.490842158	Eif4enif1	19	Eif4enif1+19
chr11	3227026	3227650	1	1	0	1	0	1	combo	Th1+Th0+Treg	1.448529516	1.592477468	4.31686157	1.984809245	0.891917376	1.886317024	1.314797686	0.97393904	1.614812568	1.592686316	1.227621975	1	1	1	0.252764131	1	1	1	1	0.951605615	1	-0.391784938	-0.690714641	-0.608732014	-2.728871701	0.403694683	Eif4enif1	25	Eif4enif1+25
chr11	3232001	3233325	1	1	0	1	1	1	combo	Th1+Th0+Treg+Th17	1.275766568	2.010900674	3.456912592	3.264541229	1.827233246	2.296140851	2.119941567	1.840002531	2.05943744	2.130057038	1.875855942	1	1	0.327873577	1	1	1	1	0.996984874	1	1	0.82259956	0.563320152	-1.800733934	-0.722171443	0.864966804	Eif4enif1	30.5	Eif4enif1+30.5
chr11	3235201	3235600	0	0	0	0	0	1	remaining		0.513373942	1.03606714	0.533595168	0.835291474	0.522054688	0.82806506	0.450094616	0.498044743	0.962730201	0.545570325	0.417712341	1	1	1	1	0.571968761	1	1	1	1	1	0.510002864	-0.352101435	-0.732477217	-0.710934345	-0.96008668	Drg1	31	Drg1+31
chr11	3240751	3241400	1	0	0	0	1	1	combo	Th1+Th17	1.171418504	1.562327743	1.585352907	1.833766175	1.615450574	1.476160257	0.888523124	0.845104795	0.998879698	1.042284225	1.2129249	1	1	1	0.799660886	1	1	1	1	1	1	-0.618240661	-0.762377844	-0.619707555	-0.318593185	-0.467680231	Drg1	25.5	Drg1+25.5
chr11	3246351	3248100	1	1	1	1	1	1	shared	all	23.2278275	7.904667348	17.93775134	13.51161427	18.36302555	13.16911098	8.043200283	8.750089748	7.062379535	8.527489276	11.40759504	0.000887335	0.128546657	0.342438513	0.40931622	0.102267665	0.014445658	0.596817422	1	1	0.637961033	-0.918476515	-0.772196401	-0.819084435	-0.693129849	-0.918642088	Drg1	19	Drg1+19
chr11	3254376	3255000	0	1	0	0	1	1	combo	Th0+Th17	0.797927239	1.726773877	1.095521515	0.836782474	1.098458281	0.980789122	0.609552682	1.385791319	0.929572618	1.18840629	0.996700266	1	1	0.173308637	0.014977563	0.522466596	1	1	0.648029587	0.110421679	1	-0.550712808	-0.668926439	1.218914705	1.717935683	1.142442785	Drg1	11.5	Drg1+11.5
chr11	3265626	3267975	1	1	1	1	1	1	shared	all	36.26705277	34.25791232	39.43802983	44.36989951	43.08345085	48.15816643	49.17962655	40.66354974	44.75599854	36.98028717	44.79329077	0.07914353	0.00103271	0.903290511	0.409327162	0.81461072	0.567390936	0.01246796	1	1	1	1.04410677	0.519891248	0.435985107	-1.468830816	-0.521366472	Drg1	-0.5	Drg1-0.5
chr11	3288451	3290625	1	1	1	1	1	1	shared	all	34.67640913	38.72533517	45.76364112	41.50898203	35.18691526	50.76457258	50.29679609	41.32553866	43.23975616	34.20285082	43.75194406	1	0.316506527	0.562386384	1	0.033427505	1	1	1	1	0.270691831	-0.811766016	0.645528253	-0.53541101	-0.730185042	-1.571380527	Patz1	0.5	Patz1+0.5
chr11	3290601	3292775	1	1	1	1	1	1	shared	all	25.09936487	25.56070306	35.5856771	37.83691383	31.86623278	38.18420584	32.78989315	36.83853001	32.55579363	36.29171689	31.26785462	0.063138662	0.008576586	1	0.170513996	0.249252194	0.479746422	0.073162018	1	0.728078669	1	0.585229686	0.597360588	0.504887153	0.582524036	0.647254536	Patz1	3	Patz1+3
chr11	3297651	3299450	1	1	0	0	1	1	combo	Th1+Th0+Th17	4.681088947	4.976164029	4.050423221	3.866454435	4.797838652	2.906962043	2.312216543	2.408872569	2.763623143	2.501095185	2.41858391	1	1	1	1	1	1	1	1	1	1	0.844365644	0.663949362	-0.636870301	0.956328508	0.649465467	Patz1	9.5	Patz1+9.5
chr11	3309926	3310250	1	0	0	0	0	0	unique	Th1	2.154238681	0.717328782	0.439679957	0.78509437	0.807958929	0.571101007	0.630983879	0.96322752	0.619388496	0.555353764	0.761002302	0.723515646	1	1	0.076959905	1	1	1	1	0.407402871	1	0.754013286	0.557962673	0.482313148	1.103381431	0.618010635	Pik3ip1	-20.5	Pik3ip1-20.5
chr11	3310926	3312750	1	1	1	1	1	1	shared	all	4.974362776	7.117966479	2.954782542	2.169693563	5.382323422	4.443499902	4.04517185	4.101655008	4.703961194	3.492927949	3.372424888	0.270252542	0.251974216	1	1	1	1	0.955564436	1	1	1	0.967009379	-0.964304771	-0.181351902	-1.773597302	0.86703539	Pik3ip1	-18.5	Pik3ip1-18.5
chr11	3312726	3314525	1	1	1	1	1	1	shared	all	4.653246729	10.73008934	6.538525933	7.284871427	3.601913001	6.712402021	5.475238908	5.878768243	5.806620049	5.686750232	4.848637079	0.971646676	0.296588875	0.764081601	1	1	1	1	1	1	1	0.775292008	-0.970705838	-0.197187742	-0.58334739	-0.912812116	Pik3ip1	-17	Pik3ip1-17
chr11	3318076	3318850	1	0	0	0	1	1	combo	Th1+Th17	9.384079464	2.280723729	2.291347948	1.325605396	6.078933567	2.914791649	2.504138833	2.178112239	1.815985273	2.315785739	1.99891277	0.085261022	1	1	1	0.808150052	0.599303753	1	1	1	1	-0.649268998	-0.525918451	-0.899361122	-0.77815279	-0.719515553	Pik3ip1	-12	Pik3ip1-12
chr11	3327201	3327550	0	0	1	0	1	0	combo	Th2+Th17	2.692946563	3.091111129	0.485612674	0.565962192	6.65534541	1.479235486	0.75783941	0.84293911	1.394749739	0.998466966	1.194226435	1	0.359596139	1	0.355203011	1	1	1	1	1	1	0.222505216	-0.579902442	-0.432428752	-1.444691561	-0.194275607	Pik3ip1	-3	Pik3ip1-3
chr11	3330376	3331100	1	1	1	1	1	1	shared	all	12.22959333	9.931857204	13.40026497	16.25528478	9.442639325	10.64922773	12.35569693	10.8985405	11.6341864	9.699161822	12.48917277	0.004527445	3.61E-05	8.89E-06	0.376138673	0.541407829	0.057736783	0.000702858	0.000152943	1	1	0.794183465	0.904522716	1.098894417	0.224575662	0.580209566	Pik3ip1	0.5	Pik3ip1+0.5
chr11	3331801	3332875	1	1	1	1	1	1	shared	all	55.96583803	47.63513474	55.31686301	62.12918536	48.75484053	67.8600713	73.35058136	50.70399798	53.65284282	46.98370383	63.43188716	0.157624097	0.017621695	0.041312588	1	0.004070976	0.927928379	0.131321633	0.224181913	1	0.048346821	-0.705661385	0.540077569	0.651161389	-0.602145989	-0.883570978	Pik3ip1	2	Pik3ip1+2
chr11	3334776	3336550	1	1	1	1	1	1	shared	all	31.54059941	26.66616006	27.72414116	33.34520096	25.99803308	39.89685819	43.23072733	54.60111744	42.12654291	46.66047813	38.42743716	0.100111755	0.029544849	1	8.49E-06	0.029659281	0.672330673	0.198143933	1	0.000157614	0.246451791	0.688441361	0.639001705	0.378342783	1.281284108	0.707393956	Pik3ip1	5.5	Pik3ip1+5.5
chr11	3337376	3338175	0	1	0	0	1	0	combo	Th0+Th17	3.073179414	3.536452463	5.928374664	5.260044777	5.075389348	4.408290904	4.185164351	3.009167258	3.719277962	3.832245736	3.705707277	1	0.25714909	0.920410233	0.989818871	1	1	0.968579121	1	1	1	-0.842079284	0.552845042	-0.606544215	-0.795201071	0.289041683	Pik3ip1	7.5	Pik3ip1+7.5
chr11	3346826	3349475	1	1	1	1	1	1	shared	all	21.54859624	14.59558303	23.90338357	18.18378361	17.07873841	16.59017005	16.06558675	16.78875165	16.68725816	14.83980676	13.30497804	1	0.146975224	1	0.038128965	0.32710356	1	0.6569436	1	0.235938227	1	0.949468611	0.840699191	0.855400406	1.179107708	0.812019642	Pik3ip1	17.5	Pik3ip1+17.5
chr11	3352851	3353500	1	0	0	1	1	1	combo	Th1+Treg+Th17	2.565466898	2.380867695	2.6811148	2.713954664	1.701739231	2.156188707	2.157458018	1.778976231	2.262078699	1.625884584	1.524875493	1	0.512542008	1	1	1	1	1	1	1	1	-0.931770824	0.806247252	-0.826340433	-0.95748271	-0.721847798	Pik3ip1	23	Pik3ip1+23
chr11	3371001	3372550	1	1	1	1	1	1	shared	all	18.16803406	7.936965548	17.74787114	16.48517028	21.2296835	17.87274802	18.54512307	14.40964739	12.84398132	14.31836718	14.01793864	1	0.011997053	1	1	1	1	0.096288866	1	1	1	-0.543666156	0.707607812	-0.361359842	-1.016019646	0.360052572	Limk2	37.5	Limk2+37.5
chr11	3373676	3374800	0	0	0	1	0	1	unique	Treg	0.71102024	2.048743831	1.109385093	14.32149973	1.527290124	2.980959577	2.387803159	2.675205487	2.506018931	2.515316583	2.843731899	1	1	1	1	1	1	1	1	1	1	0.870489065	0.824004606	-1.111389637	-0.751808971	-0.559800682	Limk2	35	Limk2+35
chr11	3377076	3377900	1	0	0	0	1	1	combo	Th1+Th17	4.33235788	1.5118702	0.949645471	1.260498289	2.502545802	1.53112604	1.315194155	1.632202328	0.860637649	1.587282977	1.072351936	1	1	1	1	1	1	1	1	1	1	-0.981657361	0.764970056	-0.644014358	1.310834742	1.329705858	Limk2	31.5	Limk2+31.5
chr11	3386751	3387925	1	1	1	1	1	1	shared	all	7.153461895	6.190358891	7.892648283	7.230969395	7.113311022	7.039517597	5.895048624	4.296616974	4.796810885	5.748933187	5.993632633	1	1	1	0.256472309	1	1	1	1	0.961462925	1	-0.684314867	0.536809878	-0.371311272	-0.788186103	-0.311019903	Limk2	22	Limk2+22
chr11	3399451	3399825	1	0	0	1	0	1	combo	Th1+Treg	3.683909724	1.547252881	1.615251055	2.595668452	2.287547403	1.269767382	0.834986662	2.575123217	1.670726191	1.515291182	2.226315076	0.354195573	0.587922031	0.015104493	0.000132449	0.537374303	1	1	0.101017749	0.001849123	1	0.738825427	-0.60187171	0.941696747	1.38911558	0.717926099	Limk2	9.5	Limk2+9.5
chr11	3400576	3401150	1	0	0	0	0	1	unique	Th1	11.17700889	1.386497463	0.823539907	0.687230404	1.889497645	1.627624291	1.250552085	0.872297184	1.783877904	1.509328747	0.930315085	1	1	0.22059291	0.194205213	1	1	1	0.76473848	0.796839795	1	-0.323986626	-0.496199828	-0.957177733	-1.41931937	-0.288113868	Limk2	8.5	Limk2+8.5
chr11	3402826	3403725	1	1	1	1	1	1	shared	all	8.927165592	5.552111055	10.27200249	4.71912714	26.1003488	7.996462892	6.900260583	5.631142019	6.462594335	5.746777779	5.160247371	1	1	0.00899186	0.453781677	0.249779379	1	1	0.065906691	1	1	-0.476857371	0.400706174	-2.084762126	-0.517512677	-0.60652272	Limk2	6	Limk2+6
chr11	3408276	3409950	1	1	1	1	1	1	shared	all	25.20800207	26.69076483	28.68306375	33.99365149	24.69988122	38.76908196	58.6131416	51.00466347	55.01582466	47.93176355	60.4376874	2.76E-05	8.38E-07	4.91E-07	0.001324012	0.011871158	0.00072643	2.73E-05	1.12E-05	0.013989009	0.117981022	0.90874243	1.156071571	1.266421623	0.886830529	0.572525982	Limk2	0	Limk2+0
chr11	3417126	3417525	0	1	0	1	0	0	combo	Th0+Treg	0.655738178	0.834548969	1.203421519	1.52427018	0.331998744	0.458126735	0.472841305	0.657755992	0.409883286	0.465800915	0.543198112	1	0.707154368	1	0.458043592	1	1	1	1	1	1	0.26354603	0.698596378	0.567927891	1.060323764	0.602240967	Limk2	-8	Limk2-8
chr11	3442126	3443750	1	1	1	1	1	1	shared	all	33.51786714	23.53551456	14.2311643	14.87958644	31.78410227	20.8588039	19.87392365	20.26658936	17.64377853	19.39481742	24.34767599	1	0.462118765	0.000742829	0.091100279	1	1	1	0.007799982	0.462617016	1	-0.808616872	0.437356631	0.886725438	0.628024928	0.378166907	Rnf185	9.5	Rnf185+9.5
chr11	3451501	3453000	1	1	1	1	1	1	shared	all	34.77243903	29.23668674	35.78616983	40.70329841	35.56676964	38.85803869	38.70199406	31.54475118	34.46833894	30.98175702	29.41928027	1	8.50E-06	1	1	1	1	0.000203674	1	1	1	-0.69674781	0.923754731	-0.46216148	-0.974385006	0.367152506	Rnf185	0	Rnf185+0
chr11	3463526	3464250	0	1	0	1	1	1	combo	Th0+Treg+Th17	1.002315123	1.825687604	2.045043722	1.802138853	1.319831685	1.034999658	1.009016871	0.597985563	0.862377155	0.74114879	0.536941937	1	1	0.184578456	1	1	1	1	0.676688592	1	1	0.829244786	0.400987629	-4.158769073	-1.074335746	-0.995418249	Rnf185	-11.5	Rnf185-11.5
chr11	3465451	3466100	1	1	0	1	1	1	combo	Th1+Th0+Treg+Th17	0.795020395	1.937215718	2.011167235	1.793960925	1.918138744	1.171557091	1.324564185	1.602620163	1.312899376	1.552838369	1.237124668	0.129334138	0.084757038	0.020373727	0.167796766	0.017176882	0.80794353	0.441264319	0.128550294	0.719961158	0.159356394	1.039370014	-1.746980871	1.059561586	1.126321322	1.160615422	Rnf185	-13.5	Rnf185-13.5
chr11	3472176	3473100	1	1	0	1	1	1	combo	Th1+Th0+Treg+Th17	5.800985195	4.272842906	6.204092183	6.028995446	4.965169296	2.617734786	1.942045011	1.461839698	1.2822611	1.474796646	1.896245824	0.786384089	1	1	0.547046907	0.081554428	1	1	1	1	0.537800473	-0.707622398	-0.30915285	-1.392929379	-0.773455283	-0.893162289	Pla2g3	-15.5	Pla2g3-15.5
chr11	3474651	3475000	0	0	0	1	0	0	unique	Treg	1.278147888	0.874852603	0.853559269	1.021666793	0.822018424	0.672655393	0.541239503	0.39338584	0.722733693	0.630974643	0.744480795	1	1	0.918037108	0.514225936	1	1	1	1	1	1	-0.448161837	-0.527153721	-0.747132142	-1.454992903	-0.255888805	Pla2g3	-13.5	Pla2g3-13.5
chr11	3477176	3477950	1	1	1	1	1	1	shared	all	15.41273641	3.518917124	6.803994569	2.522744881	23.29718344	7.891044704	4.790362982	6.490807562	5.369115269	6.084839212	5.962384227	0.448507138	0.035236079	0.026779316	0.871735769	1	1	0.227107703	0.159720823	1	1	-0.605969967	-0.602259681	-1.859030456	-1.147581696	-0.637766174	Pla2g3	-10.5	Pla2g3-10.5
chr11	3481851	3482850	1	1	1	0	1	1	combo	Th1+Th0+Th2+Th17	30.29810928	7.581926273	5.894013322	1.846417103	31.94488946	15.69246503	11.37040172	12.03233423	11.9379493	12.45070491	13.07335152	1	1	0.336162284	0.697308867	1	1	1	1	1	1	-0.799671597	-0.280589775	-1.350452789	-1.255646747	-0.193240388	Pla2g3	-6	Pla2g3-6
chr11	3488601	3489525	1	1	0	0	1	1	combo	Th1+Th0+Th17	2.059435001	1.715389729	2.36922859	1.023157793	5.915325281	1.852118017	1.310132524	2.253473207	2.534847328	1.51579793	1.742782871	0.007604591	1	0.005904406	0.002919885	1	0.089238245	1	0.046299069	0.027675731	1	1.130410659	-0.564558176	1.015050852	1.24989353	0.766866957	Pla2g3	1	Pla2g3+1
chr11	3504801	3505775	1	0	0	0	1	1	combo	Th1+Th17	2.449491457	1.662471709	1.56136166	0.878440187	1.876842137	1.299167785	0.960413568	0.882137859	0.827679631	0.739570688	1.305678134	0.512488365	1	1	1	1	1	1	1	1	1	-1.87885277	-0.671926728	-0.616911705	-0.959498763	-1.079114294	Inpp5j	-0.5	Inpp5j-0.5
chr11	3508276	3508725	1	0	0	0	0	0	unique	Th1	0.732120872	1.099139069	0.465599766	0.537316871	0.526376297	0.744687766	0.470425717	0.411466949	0.759910939	0.435387711	0.653584464	1	1	1	1	1	1	1	1	1	1	0.28995392	-0.591630772	-1.089280468	-0.623616016	-0.935013105	Inpp5j	-3.5	Inpp5j-3.5
chr11	3514126	3515350	1	1	1	1	1	1	shared	all	14.64355017	16.00360263	16.72769768	16.12132049	11.19200247	14.99928593	16.9339209	10.8630479	12.155928	13.14803949	9.484036737	1	0.000172562	0.140492946	1	1	1	0.002694602	0.558973062	1	1	0.732174472	1.350392408	-0.88957678	-0.352037223	0.829313254	Selenom	0	Selenom+0
chr11	3517201	3518050	1	1	0	1	1	1	combo	Th1+Th0+Treg+Th17	5.141364059	3.544605014	5.462413305	4.799460566	3.513072842	5.538882139	5.901997034	4.532660832	4.499246113	3.9603254	3.974477171	1	0.002531277	1	1	0.52546652	1	0.026512295	1	1	1	-0.43770676	0.941264982	0.272782078	0.515557731	-0.594967151	Selenom	3	Selenom+3
chr11	3519101	3519575	0	0	0	0	1	0	unique	Th17	1.495266221	1.135751987	2.89510746	0.475191765	3.354289605	1.418471453	1.305603898	0.798596597	1.200160809	1.056876762	0.922429537	0.284770676	1	0.337389229	0.353474112	1	1	1	1	1	1	-1.437746209	-0.151291614	-0.797332759	-1.207613882	-0.423139897	Selenom	4.5	Selenom+4.5
chr11	3535226	3536100	1	1	1	1	1	1	shared	all	16.85520213	15.50795087	18.24951633	22.34810849	14.88598261	23.43111491	21.12697301	16.50069632	13.91236471	14.09513363	15.06081839	0.016764164	1	0.298695932	0.631550025	0.028596535	0.169962757	1	0.936903844	1	0.239414353	-0.675120551	0.311933715	-0.5534737	-0.178169334	-0.71441256	Smtn	5	Smtn+5
chr11	3538426	3539825	1	1	1	1	1	1	shared	all	26.37214966	23.70642389	28.49342598	26.77548233	23.69973013	36.30747419	47.62369767	41.11501202	35.56245593	38.73725007	41.24750739	1	5.98E-06	0.00877366	0.027148349	1	1	0.0001501	0.064602589	0.179572786	1	0.356675219	0.899677163	0.701782512	0.634835433	0.415878798	Smtn	1.5	Smtn+1.5
chr11	3545626	3546800	1	1	1	1	1	1	shared	all	11.18061644	5.963611949	1.743527609	2.8817602	2.253050856	4.099383608	3.618994797	4.959575845	4.161894942	3.633319147	3.102705063	1	0.888888733	1	0.621335638	1	1	1	1	1	1	0.998884935	0.761398353	-0.592156806	1.016660645	0.815799621	Smtn	-5.5	Smtn-5.5
chr11	3557276	3558850	1	1	1	1	1	1	shared	all	10.86293276	5.175221722	12.12535662	10.39117189	3.042390723	7.292183199	6.253782291	5.464262772	6.152364681	6.537974477	4.96021733	1	1	1	1	1	1	1	1	1	1	-0.959596823	0.594820063	-0.453087357	-0.966148525	-0.857158812	Smtn	-17.5	Smtn-17.5
chr11	3567801	3568400	1	1	0	0	1	1	combo	Th1+Th0+Th17	15.50888946	1.604632736	7.675878563	1.5469515	8.944671345	4.178993393	3.886332535	3.196374611	4.304682752	3.891087488	3.962180123	1	1	1	0.997824577	1	1	1	1	1	1	0.811179975	0.605649593	0.378762331	0.805269306	0.681456835	Smtn	-27.5	Smtn-27.5
chr11	3580151	3580875	1	0	0	0	1	1	combo	Th1+Th17	2.88402645	1.193131843	1.451775521	0.432765978	2.818048952	0.77588334	0.569601116	0.709872603	0.471778646	0.603730343	1.164578736	1	1	0.10119633	1	1	1	1	0.440983552	1	1	0.53700197	0.493771469	1.062651414	-1.631714583	-0.691576433	Smtn	-40	Smtn-40
chr11	3594701	3595050	1	0	0	1	0	1	combo	Th1+Treg	0.81176076	0.579341659	0.907448664	0.791013224	0.587397	0.731531073	0.432804211	0.297838218	0.154838204	0.354044432	0.265364553	0.015598335	0.321604981	0.11569994	0.055399963	0.079040833	0.160157004	1	0.48652159	0.316501382	0.525348344	-2.353900627	-0.774409091	-1.110854627	-2.002665758	-1.320669117	Smtn	-54.5	Smtn-54.5
chr11	3622301	3623350	1	1	0	0	1	1	combo	Th1+Th0+Th17	4.173201255	1.960443131	2.559108789	0.923079901	3.685136461	2.032676839	1.03040597	1.935041834	1.025538435	2.123865992	1.650435536	0.52897957	1	0.723363889	1	1	1	1	1	1	1	-0.379631361	-0.554530882	-1.480635766	0.625735998	0.66440401	Morc2a	-26.5	Morc2a-26.5
chr11	3628876	3629500	0	1	0	0	0	1	unique	Th0	0.655387828	1.07144982	1.105285541	0.785817296	0.43111416	1.351815978	1.488093664	2.014958263	1.063232553	1.590124353	1.657827777	1	0.069808073	0.000538314	0.012836835	0.012154378	1	0.382586406	0.005901423	0.097087097	0.120253883	0.315107907	0.875299664	1.127678587	1.289759082	1.185125751	Morc2a	-20	Morc2a-20
chr11	3634201	3635150	0	0	0	0	1	1	unique	Th17	0.334446956	1.03683826	0.78749243	0.624743835	2.624718866	1.068175086	0.994360709	0.665976941	0.70981129	0.90949989	0.86668667	1	1	1	1	1	1	1	1	1	1	-3.301659161	1.099430931	1.320682075	1.694160085	0.917973905	Morc2a	-14.5	Morc2a-14.5
chr11	3648301	3649950	1	1	1	1	1	1	shared	all	42.8556934	34.26544087	43.54053305	45.13686227	44.83644865	60.96494176	115.3336726	94.25814124	94.75482015	72.71196123	101.0205865	4.00E-08	9.29E-13	2.28E-09	8.75E-08	0.000344738	2.30E-06	1.89E-10	8.70E-08	2.50E-06	0.005890851	1.196719429	1.854001063	1.630012203	1.413634677	1.083360322	Morc2a	0	Morc2a-0
chr11	3667276	3667875	0	1	0	0	0	0	unique	Th0	0.303172369	0.834548969	1.29950772	0.829327473	0.590591705	0.442367932	0.183886219	0.259125289	0.162636828	0.371115672	0.469341956	1	0.123427213	1	1	1	1	0.579950416	1	1	1	-2.235370519	-1.788429652	-0.86130754	-1.358029589	-1.302241157	Tug1	-18	Tug1-18
chr11	3676426	3676725	1	0	0	0	0	0	unique	Th1	0.729564378	0.874852603	0.379762447	0.347959552	0.265184312	0.301455269	0.457392486	0.275849732	0.28298668	0.248998443	0.263241874	1	1	0.507560213	1	1	1	1	1	1	1	-0.391652017	0.409020817	-1.212508615	-0.871531094	-0.398093075	Tug1	-27	Tug1-27
chr11	3689526	3689975	0	0	0	0	0	1	remaining		0.396820954	0.970534734	0.487662451	0.68239594	0.457253643	0.811787206	0.563846492	0.477088038	0.546765963	0.617142866	0.24665386	1	1	0.049958453	0.955763831	1	1	1	0.259502259	1	1	-1.01736582	-0.664631862	-1.625057029	-1.123959105	-0.283026556	Tug1	-40	Tug1-40
chr11	3692551	3693350	1	1	0	0	1	1	combo	Th1+Th0+Th17	1.81818604	1.421109023	1.651298532	1.322261932	1.23543686	1.259646266	1.018337389	1.019556908	1.685309167	1.176742622	1.287610201	1	1	0.869134965	1	1	1	1	1	1	1	1.040651059	-0.439345641	1.108899442	-0.057001902	-0.424365903	Tug1	-43.5	Tug1-43.5
chr11	3697326	3697900	1	1	0	0	1	0	combo	Th1+Th0+Th17	1.319246079	1.117445528	1.335555198	1.129561149	1.188260814	0.677776471	0.842498893	0.849437853	0.734776338	0.602738015	0.464122212	1	1	0.209881235	1	1	1	1	0.738990117	1	1	0.516940538	0.630412154	-1.466584196	0.736226341	-0.685941906	Tug1	-48	Tug1-48
chr11	3699901	3700225	1	0	0	0	0	0	unique	Th1	0.96976229	0.515039491	0.331658739	0.217383875	0.380109777	0.303445708	0.221520589	0.118729849	0.170358071	0.223734566	0.422753716	1	1	1	0.873885193	1	1	1	1	1	1	-1.114422504	0.348157274	-0.649687407	-1.636756238	-1.203475163	Tug1	-50.5	Tug1-50.5
chr11	3702101	3702700	1	0	0	0	0	0	unique	Th1	1.829112717	1.509409723	0.451614973	0.427570051	0.921269024	0.762602147	0.701044501	1.060861203	0.93138172	0.596513101	0.520382841	0.276998488	1	1	0.093962105	1	1	1	1	0.473385755	1	1.271663637	0.807656049	-0.726728003	1.173627833	0.580092442	Tug1	-52.5	Tug1-52.5
chr11	3703101	3703900	1	0	0	0	0	0	unique	Th1	1.576009181	1.305119074	0.907569878	0.488204157	0.753752992	1.069088985	1.0065904	1.088316651	1.157905601	0.705624361	0.67646178	1	1	1	0.493129139	1	1	1	1	1	1	-0.57777028	0.555464456	-1.07872281	1.238677253	-0.773708234	Tug1	-54	Tug1-54
chr11	3711076	3711850	1	0	0	0	1	1	combo	Th1+Th17	3.608682125	0.89561954	0.45366475	0.435386515	1.558868035	1.177040385	1.499761062	1.161511933	1.157187374	1.49159694	1.402892686	1	0.241201272	0.34740455	0.171369107	1	1	0.927257523	1	0.73062478	1	0.468340159	0.820077863	0.944097145	1.505082144	0.735494275	Tug1	-62	Tug1-62
chr11	3714251	3715000	1	1	1	1	1	1	shared	all	2.142033756	2.49039445	2.835189949	1.913376674	1.765982612	2.229814809	2.077208613	1.669295531	2.357888678	1.358904331	1.875507877	1	1	1	1	1	1	1	1	1	1	0.504138685	-0.412080663	-0.736139698	0.888894695	-0.524121128	Tug1	-65	Tug1-65
chr11	3729451	3730850	1	1	0	0	1	1	combo	Th1+Th0+Th17	26.00291461	2.617768546	2.470858051	1.46029261	12.07147921	6.907737532	5.411534373	5.090253905	4.921419551	5.334859709	4.293952111	1	1	1	1	1	1	1	1	1	1	-0.641579205	-0.330091772	-0.762858338	-0.957052082	-0.72979695	Tug1	-80.5	Tug1-80.5
chr11	3761351	3762675	1	1	0	1	1	1	combo	Th1+Th0+Treg+Th17	2.561158654	2.145197082	3.952166029	2.358327956	2.278304649	4.289480272	2.916797474	2.02951702	2.47159193	2.54458364	2.758705836	0.044976903	0.077279428	1	0.088298263	0.049982679	0.371159375	0.412326381	1	0.451883489	0.370742296	-1.438794503	-0.902674087	-0.666905422	-1.26466815	-1.082226493	Osbp2	102	Osbp2+102
chr11	3771401	3771750	0	0	0	0	1	0	unique	Th17	0.797752064	0.828856895	0.845481378	0.647063691	0.836439532	0.621733611	0.654198134	0.646214281	0.331742287	0.402923525	0.464665336	1	0.955182421	1	1	1	1	1	1	1	1	-0.826941595	0.706429714	-0.652973954	-1.115798108	-0.411352144	Osbp2	92.5	Osbp2+92.5
chr11	3774276	3775075	0	0	0	0	1	1	unique	Th17	0.773394238	1.189900246	0.921433457	1.183508328	1.191942374	1.764794276	1.149882057	1.137882551	1.137114977	0.866662258	0.967135512	0.621523456	0.98383976	0.936350352	0.910236447	0.619107717	1	1	1	1	1	-1.477803681	-0.798649199	-0.862621952	1.020524389	-1.199300777	Osbp2	89	Osbp2+89
chr11	3786376	3787075	1	1	0	0	1	1	combo	Th1+Th0+Th17	2.231847599	1.847684779	1.919301801	1.600898679	1.239410384	1.044024981	1.146093423	1.180543513	1.233048217	1.026782619	1.154022922	1	0.588726442	0.226526721	1	1	1	1	0.778811824	1	1	0.586912361	0.63741481	0.782378882	0.634175223	1.005358008	Osbp2	77	Osbp2+77
chr11	3832076	3833075	1	1	1	1	1	1	shared	all	6.626504542	6.290043738	6.720207026	6.543481689	18.48725157	6.107472661	3.980464569	3.157336797	3.586080625	4.496052971	4.533369907	1	0.003341758	0.012586642	0.211719787	1	1	0.033381156	0.087017443	0.844999323	1	-0.606035714	-0.980802662	-2.822659434	-0.970982477	-0.748335581	Osbp2	31.5	Osbp2+31.5
chr11	3833926	3834975	1	1	1	1	1	1	shared	all	3.201009429	4.222385363	3.691039374	3.101976767	2.9072696	6.781684756	6.687738514	4.937549718	4.87335839	5.016866391	4.392729528	1	0.102203074	1	0.066352591	1	1	0.506035536	1	0.364299176	1	-0.505304795	0.841475571	-0.248713993	1.094824851	0.627615149	Osbp2	29.5	Osbp2+29.5
chr11	3839401	3839800	0	0	0	0	1	0	unique	Th17	0.945579639	1.040528975	0.501526029	0.363953944	1.552631819	0.462299601	0.389413829	0.461882525	0.298738689	0.389581561	0.211098051	1	1	1	1	1	1	1	1	1	1	-0.526294431	0.542630965	-0.453727495	0.145385111	0.360179435	Osbp2	24.5	Osbp2+24.5
chr11	3858151	3858500	0	0	0	0	1	0	unique	Th17	0.590106986	0.370130056	0.725403929	0.077500733	1.85884971	0.336676961	0.401104938	0.244020571	0.255223827	0.25156464	0.490096593	1	0.819194033	0.293169665	1	1	1	1	0.925368998	1	1	0.606376966	0.756304697	0.974269386	-0.857207426	-0.991192878	Osbp2	5.5	Osbp2+5.5
chr11	3859601	3860125	0	0	0	0	1	0	unique	Th17	0.854837898	0.729943168	1.019690649	0.311497766	2.684768915	0.727577454	0.774488375	0.586282917	0.51309774	0.669676443	0.533745237	1	1	1	1	1	1	1	1	1	1	-0.560432211	0.513832475	0.326040793	0.849888342	0.476463392	Osbp2	4	Osbp2+4
chr11	3863251	3864725	1	1	1	1	1	1	shared	all	9.024000241	9.89078245	10.57110519	12.59243376	10.43025348	11.87738581	13.42343832	8.279179607	12.54418131	8.313916525	10.29917834	0.046651139	4.58E-06	0.172371191	0.166847051	0.004579556	0.381761463	0.000119282	0.645704615	0.716997836	0.053358599	0.923853398	1.280542654	0.82677075	-0.743926354	-0.893917662	Osbp2	0	Osbp2-0
chr11	3869976	3870325	0	0	0	0	1	0	unique	Th17	0.962670354	0.434432223	0.845360164	0.147442304	0.931626076	0.298257236	0.195653759	0.256493267	0.271330939	0.141976266	0.235285592	1	1	1	1	0.702822275	1	1	1	1	1	-0.748413468	0.667220992	0.592285081	0.77743307	-1.508683013	Osbp2	-6	Osbp2-6
chr11	3879376	3880500	1	1	1	1	1	1	shared	all	3.101722331	3.757507331	4.474430202	4.146582182	3.842590991	3.667103359	3.197451399	2.806651912	2.656867865	3.018447317	3.100375097	0.432512214	0.014526442	0.137345788	0.059393594	0.125770406	1	0.112477328	0.550139296	0.334230454	0.740870153	1.322887146	1.341063614	1.250998559	1.638074538	1.372885895	4921536K21Rik	15	4921536K21Rik+15
chr11	3884676	3885150	1	0	0	1	1	1	combo	Th1+Treg+Th17	1.321977748	0.690869772	1.231391104	1.919340675	1.615659091	0.811333804	0.704903281	0.443781931	0.699098672	0.797818199	0.46247615	1	1	1	1	1	1	1	1	1	1	-1.003946376	0.169440922	-1.250389958	-1.027385332	0.409316899	4921536K21Rik	10	4921536K21Rik+10
chr11	3887401	3887775	0	0	0	0	1	0	unique	Th17	0.231902664	0.455199159	0.603640346	0.133300375	1.468039534	0.46377792	0.337040666	0.177325718	0.335761174	0.450303542	0.228150454	1	1	1	0.594551698	1	1	1	1	1	1	0.561887564	0.510865152	-0.554507882	-1.812082912	0.695498891	4921536K21Rik	7.5	4921536K21Rik+7.5
chr11	3889351	3889875	1	0	0	0	0	0	unique	Th1	0.833562092	0.859777741	0.291632923	0.363953944	0.321494143	0.369723007	0.342066559	0.312457115	0.091984929	0.297873303	0.257350453	0.453573402	1	0.485291069	1	1	1	1	1	1	1	-4.087544494	0.88310091	-1.573180397	-1.81954791	-0.96704779	4921536K21Rik	5.5	4921536K21Rik+5.5
chr11	3894701	3895725	1	1	1	1	1	1	shared	all	12.56575002	7.924351162	10.76689229	7.944888496	6.684196761	10.8268436	18.29591044	13.32290649	13.2951484	12.98700327	15.16534224	0.029281055	5.59E-09	9.42E-06	0.001316175	0.00402884	0.264963699	3.65E-07	0.000161172	0.013917656	0.047910913	0.953845706	1.30627312	1.074490953	1.29648605	0.89833594	Dusp18	0	Dusp18-0
chr11	3896001	3896675	0	1	0	0	0	0	unique	Th0	0.518662106	0.973766331	3.17058255	1.072270507	1.534474043	0.941729757	0.995225738	1.011821779	1.399556212	1.305203439	0.891168904	1	1	1	1	0.167548636	1	1	1	1	0.907371363	0.746458985	0.46966735	0.457343223	0.748538485	0.899825175	Dusp18	1	Dusp18+1
chr11	3902501	3903425	1	1	0	1	1	1	combo	Th1+Th0+Treg+Th17	1.441087231	2.176577046	6.256174229	2.365014883	4.998624325	2.11374672	2.202530607	1.667392905	2.460037349	1.947234763	1.75368675	1	0.958090566	0.135215271	1	1	1	1	0.544013873	1	1	0.763608507	0.79125474	0.544717576	0.651254955	0.65704544	Dusp18	7.5	Dusp18+7.5
chr11	3905476	3905750	0	0	0	0	0	1	remaining		0.95011508	0.920848311	2.109181999	0.817444618	2.493289785	0.852923605	0.733642475	0.580390274	0.625934474	0.369948358	0.724886679	1	1	1	1	0.212288566	1	1	1	1	1	-0.683469657	0.29427664	0.386439755	-0.615390783	-0.872258022	Slc35e4	9	Slc35e4+9
chr11	3908501	3909475	1	1	0	0	1	1	combo	Th1+Th0+Th17	13.56911238	3.063880999	7.28791906	3.751150224	21.78705609	7.195549359	5.378358997	6.25500595	6.738005817	5.774729213	5.412115222	1	1	1	1	1	1	1	1	1	1	0.285750915	0.296932094	-0.528687723	-0.421446225	-0.52199487	Slc35e4	5.5	Slc35e4+5.5
chr11	3913001	3914950	1	1	1	1	1	1	shared	all	37.10903326	29.33328711	44.60676044	36.64682274	42.00063062	44.12857917	50.48189191	41.6999732	38.6291761	42.30945293	37.84712207	0.058513968	1.65E-07	0.007535022	1.51E-06	0.000426634	0.452752133	6.73E-06	0.056876746	3.29E-05	0.007076106	0.620004551	1.038782364	0.730847512	1.085671379	0.834640923	Slc35e4	0.5	Slc35e4+0.5
chr11	3920551	3920825	0	0	0	0	0	1	remaining		0.937209456	1.273739111	0.3276804	0.799597762	1.410748017	0.606352613	0.41217633	0.536757672	0.437523179	0.546077073	0.895626011	1	1	1	1	1	1	1	1	1	1	0.465230258	-0.352090171	0.122562662	0.255385344	0.16366152	Slc35e4	-6	Slc35e4-6
chr11	3921251	3922150	1	1	1	1	1	1	shared	all	3.643389081	4.257768043	3.970856445	4.068869293	2.887877251	2.642347812	2.310190259	2.25879739	1.168458001	2.254867605	2.221020151	0.021936915	0.102200601	1	1	1	0.210429805	0.506035536	1	1	1	-1.249966924	1.134454213	-1.205347101	1.061477891	0.871129118	Slc35e4	-7	Slc35e4-7
chr11	3930051	3930650	1	0	0	0	1	1	combo	Th1+Th17	2.732065807	0.971305854	0.685378113	0.926423365	1.04881344	1.037419832	1.400797747	1.055151995	1.518135771	1.061750909	0.955729653	0.34153262	1	0.684081938	0.268357849	1	1	1	1	0.990731245	1	1.25755744	0.565968334	0.855809308	1.102937705	0.745574396	Tcn2	2	Tcn2+2
chr11	3931376	3932550	1	1	1	1	1	1	shared	all	7.728959725	5.971764499	7.819826044	7.294224038	4.017518962	7.020425847	5.819283453	7.000415491	7.081580979	7.342665681	6.531206456	0.190358211	0.020426076	0.01447836	0.107850676	0.08143551	1	0.147902269	0.097609983	0.524721364	0.537141758	0.660578988	0.85889688	-3.096832892	0.915934229	0.821569895	Tcn2	0	Tcn2+0
chr11	3963251	3965200	1	1	1	1	1	1	shared	all	13.10545692	13.18370783	12.65882852	15.77088971	12.9328439	15.47826942	15.03058943	13.71736809	13.93407335	13.99740339	14.1464221	1	0.083533673	1	0.418585613	0.474480543	1	0.436812531	1	1	1	-0.771584206	0.652218684	0.557128058	0.574396504	1.029363179	Pes1	0	Pes1+0
chr11	3969751	3970325	1	0	0	1	1	1	combo	Th1+Treg+Th17	1.458528296	1.257893128	1.255382351	1.895529818	1.509459257	0.887600562	0.552712255	0.873673335	0.360409691	0.676115992	0.534276134	0.817731216	1	0.713573147	1	1	1	1	1	1	1	-1.562892618	0.288270596	-1.061730979	-0.667229063	-0.898150961	Pes1	6	Pes1+6
chr11	3974476	3975575	0	0	0	0	0	1	remaining		0.779383102	3.104643752	1.28745149	1.292125611	1.360137194	1.765782549	1.338934985	1.544633409	1.992479338	1.536925976	1.189628549	1	1	1	0.148444332	1	1	1	1	0.659913521	1	-1.185498003	0.548878757	-0.793360917	1.482524543	-0.708414432	4930556J24Rik	2	4930556J24Rik+2
chr11	3982176	3985000	1	1	0	1	1	1	combo	Th1+Th0+Treg+Th17	5.009874477	6.802147716	5.480861293	4.787532564	5.859188852	7.419903312	6.721084555	5.066261997	4.762277396	6.073890006	5.375572143	0.030007789	0.363577603	0.020033604	0.366091751	0.809604914	0.269775761	1	0.12687518	1	1	-2.312254908	0.79259624	-1.875642039	-1.518870933	-1.363833925	Gal3st1	0	Gal3st1-0
chr11	3993401	3993825	0	0	0	0	1	0	unique	Th17	0.301718947	0.558574722	0.535644944	0.260532588	0.910967208	0.223824495	0.17114949	0.163922036	0.529482573	0.445665197	0.132022151	0.438279205	1	1	1	0.037986568	1	1	1	1	0.299516905	1.558412238	-0.493057011	-0.282738931	-1.435578571	1.824539402	Gal3st1	10	Gal3st1+10
chr11	3997901	3999125	1	1	1	1	1	1	shared	all	3.87486646	4.514976712	7.681785464	5.263388241	2.591505047	7.138742566	8.690184117	6.45709526	6.941208616	6.69983395	6.123318156	0.175458735	0.000784117	0.87029519	0.171111606	0.416983615	0.996419042	0.009826422	1	0.729813516	1	0.653619833	0.789681077	1.006593715	1.430869885	0.532874532	Gal3st1	15	Gal3st1+15
chr11	4001501	4002100	1	1	1	1	1	1	shared	all	4.468032553	4.266691714	4.606442667	4.030148434	3.398300947	2.445429589	3.162327844	2.545783298	3.305641012	3.337193198	3.885405522	0.266896318	0.02465682	0.000851916	1	0.007848011	1	0.171921726	0.008782105	1	0.083506624	0.700831117	0.93955067	1.218676408	0.612335399	1.203095545	Gal3st1	18	Gal3st1+18
chr11	4005376	4005800	1	0	0	0	0	1	unique	Th1	2.223127067	2.346715253	0.757473068	0.502346086	0.616661409	1.021976656	0.901245226	1.039702907	1.026047523	0.833778818	1.089540907	1	1	1	1	1	1	1	1	1	1	0.330513769	0.44415922	0.531560413	0.610595642	0.378684557	Gal3st1	22	Gal3st1+22
chr11	4007501	4008050	1	0	1	0	1	1	combo	Th1+Th2+Th17	1.808012085	4.279765218	0.865494286	0.391108265	1.309273726	1.369779498	1.332454659	1.826213824	1.864802693	1.167859785	1.3939042	1	1	1	0.00263483	1	1	1	1	0.025336952	1	0.757722533	0.563784564	0.56288427	1.306133788	0.276571301	Sec14l4	-23.5	Sec14l4-23.5
chr11	4008501	4009000	1	0	1	1	1	1	combo	Th1+Th2+Treg+Th17	0.893957143	2.564850526	0.955309944	1.801415926	2.536872431	1.46158221	1.537612029	2.134803193	1.130575769	1.185337579	1.442238137	1	1	0.266579899	0.06028448	1	1	1	0.868738069	0.338030874	1	-0.773075684	0.382844531	0.372993418	0.871264109	-0.307146886	Sec14l4	-22.5	Sec14l4-22.5
chr11	4053176	4054250	1	1	1	1	1	1	shared	all	3.135728587	3.675669825	4.668773595	4.045781363	2.750285685	2.950918716	3.345323784	2.640968395	2.783965479	3.524220587	1.901722672	1	0.036691093	1	1	0.186017846	1	0.234228904	1	1	0.975867443	1.013852289	0.459767619	-0.447092686	0.637543946	0.794636321	Sec14l3	-11	Sec14l3-11
chr11	4064801	4065300	1	0	0	0	0	0	unique	Th1	1.496369293	0.71855902	0.817633006	0.564832655	0.476908933	0.757516947	1.07348453	2.060537161	1.43670267	1.349277668	0.792710635	0.006617298	1	0.30598443	2.56E-07	0.000110213	0.079462752	1	0.9522949	6.60E-06	0.002192861	1.72026624	0.73540288	0.964671973	2.40823562	1.803905243	Sec14l3	0	Sec14l3+0
chr11	4079826	4080675	1	0	0	0	0	0	unique	Th1	2.316022929	2.640995959	2.185255293	2.325209634	2.894529154	1.466511066	1.136374203	1.188257471	1.182400132	1.564341028	0.844116274	1	1	0.277210528	1	0.487755954	1	1	0.891624482	1	1	1.324086973	0.594395618	-1.129416705	1.293431113	1.2852783	Mtfp1	15	Mtfp1+15
chr11	4083426	4084725	1	1	1	1	1	1	shared	all	3.882711118	5.54919146	17.6967588	51.20090493	14.75112769	17.63646844	12.69626397	15.00307478	13.46377899	14.62662222	13.84586894	0.057963745	0.078044284	0.003440784	1	0.096594008	0.449821355	0.415406802	0.029238584	1	0.612234848	-0.779637215	-0.554602234	-0.921298292	-0.346248622	-0.689372186	Mtfp1	11.5	Mtfp1+11.5
chr11	4094301	4095525	1	1	1	1	1	1	shared	all	13.20840359	15.38935333	19.64317964	19.83482038	11.35953548	17.71698686	15.82843009	15.0328162	15.92801535	16.24325802	13.79745693	1	0.734085264	1	0.676526318	0.229021611	1	1	1	1	1	0.426998277	-0.141104346	-0.508461233	0.55612368	0.595261183	Mtfp1	0.5	Mtfp1+0.5
chr11	4096151	4097325	1	1	1	1	1	1	shared	all	42.27566013	41.48816211	53.10762938	56.89409485	45.87213748	49.63632142	53.37942082	51.26868624	54.00619207	52.64352038	52.18475057	0.008997958	0.006630356	0.03810207	0.002261123	0.123005595	0.102462745	0.059230903	0.210933277	0.022227915	0.729178819	0.428532882	0.55584583	0.577587563	0.759765866	0.509934528	Mtfp1	-1.5	Mtfp1-1.5
chr11	4101876	4102425	1	0	1	0	1	1	combo	Th1+Th2+Th17	3.379358868	3.60075463	1.065502152	1.373588574	2.628706686	1.374198129	1.460445939	1.408407076	1.317868156	1.182767149	1.302204086	1	1	1	1	1	1	1	1	1	1	0.184331966	0.326010848	-0.444065624	-0.772865155	-0.500580817	Mtfp1	-6.5	Mtfp1-6.5
chr11	4117701	4119225	1	1	1	1	1	1	shared	all	14.41357824	14.50405074	17.66974807	16.76570463	11.0072854	21.83667696	19.58171897	18.2598296	16.62944051	16.38215054	15.43721432	1	0.265341335	1	1	0.822862495	1	0.98921997	1	1	1	-0.319817298	0.537208806	0.446833332	0.569454446	0.682437324	Sec14l2	5	Sec14l2+5
chr11	4122876	4124375	1	1	1	1	1	1	shared	all	13.31641122	9.119780447	10.20955035	22.63944131	9.550354334	11.65730596	10.20668071	11.36046399	10.38806795	11.83096075	10.69138742	0.485600874	1	0.306332142	1	0.541969296	1	1	0.952962753	1	1	0.756792289	0.521854054	0.655044264	0.419349998	0.481535332	Sec14l2	0	Sec14l2-0
chr11	4134776	4136150	1	1	1	1	1	1	shared	all	24.67081874	21.93813206	27.49279144	29.35577516	24.54720389	33.59777391	40.64228347	32.43715968	34.13459485	28.21139384	36.49834838	1	0.003123375	0.016349908	1	1	1	0.031561559	0.107762041	1	1	0.394188163	0.756397656	0.755170349	0.428858718	-0.538435332	Rnf215	0.5	Rnf215+0.5
chr11	4138526	4139375	1	1	0	1	1	1	combo	Th1+Th0+Treg+Th17	11.94097809	3.111566064	14.24840015	20.1833987	10.68011202	10.61191732	8.896161593	8.539562757	7.930211889	9.230701483	7.305879428	1	0.944196372	0.568599331	1	1	1	1	1	1	1	-0.266776055	0.480592551	-0.508885882	0.497848991	0.407202689	Rnf215	3.5	Rnf215+3.5
chr11	4142226	4142850	1	0	1	0	1	1	combo	Th1+Th2+Th17	5.101440069	2.259956792	2.629032753	1.15820647	6.676423516	2.183466849	1.664940117	1.520518207	1.150061935	2.149336036	1.666065853	0.857308786	1	1	1	1	1	1	1	1	1	-0.983202976	0.442843254	-0.346431715	-0.758959405	0.457742486	Rnf215	7.5	Rnf215+7.5
chr11	4159726	4161150	1	1	1	1	1	1	shared	all	27.61905207	27.526069	26.41546667	31.83522202	23.4106497	41.52109337	68.53864354	57.88032468	63.26690632	46.55500482	58.28956411	1.57E-05	2.26E-08	3.70E-06	8.30E-06	0.037807163	0.000442153	1.20E-06	6.97E-05	0.000154514	0.29849855	1.068288065	1.288156481	1.276608693	1.114561316	0.471190525	Sf3a1	0	Sf3a1+0
chr11	4164151	4165275	1	1	1	1	1	1	shared	all	25.16208922	25.44010416	34.24710447	23.40238283	37.84211872	24.9554655	21.24695481	18.73377724	19.50798957	23.88024416	21.81472388	0.565585788	1	0.622213879	1	0.263836341	1	1	1	1	1	-0.4707352	0.23244077	0.423226699	-0.279163519	0.810523478	Sf3a1	4.5	Sf3a1+4.5
chr11	4173151	4173675	1	0	0	0	1	0	combo	Th1+Th17	1.234493202	1.701545105	0.511653697	0.675709013	0.997011609	0.740688017	0.680291539	0.700416953	0.880492934	0.842046247	0.906285013	1	1	1	1	1	1	1	1	1	1	0.844030838	0.310236285	0.605423641	0.303111943	0.731203374	Sf3a1	13	Sf3a1+13
chr11	4184476	4184800	0	1	0	0	0	0	unique	Th0	1.297795097	1.319734819	2.413353959	2.10535453	1.756819666	1.541953951	0.996568453	1.21544986	0.787234301	1.340828062	0.953544929	0.074280676	0.109301145	0.070903474	1	1	0.540629109	0.531595034	0.338533989	1	1	-1.037556202	-0.607643856	-0.895862838	-0.391380627	-0.254095684	Tbc1d10a	-2	Tbc1d10a-2
chr11	4186301	4187500	1	1	1	1	1	1	shared	all	26.35265852	26.84582817	26.93990183	25.6165668	23.41587091	36.33945133	40.13335473	31.60892349	32.78185111	28.91119724	32.82613417	0.534106028	3.47E-05	1	0.858337826	0.018325035	1	0.000678582	1	1	0.167736049	-0.670636316	1.019874665	0.400108155	-0.86051753	0.826438279	Tbc1d10a	0	Tbc1d10a+0
chr11	4190376	4190950	0	0	0	0	1	0	unique	Th17	2.562962426	2.523775772	3.072810214	2.635112239	10.19340176	2.771135532	1.785137782	2.360439245	1.976489968	1.80308042	2.413521635	1	1	0.7656556	1	1	1	1	1	1	1	0.568952717	-0.230061352	-0.913155839	0.548489359	-0.395005799	Tbc1d10a	4	Tbc1d10a+4
chr11	4195176	4196275	1	1	1	1	1	1	shared	all	22.96805351	19.78186098	33.32471421	34.32695834	38.39593696	22.44368904	17.8464617	21.19211124	19.66384962	22.14166981	22.70740083	1	1	0.068736251	1	0.210285472	1	1	0.330996791	1	1	0.678386465	-0.363435602	0.565154867	0.336161609	0.83715186	Tbc1d10a	9	Tbc1d10a+9
chr11	4198851	4199400	1	0	1	0	1	1	combo	Th1+Th2+Th17	7.558578097	10.05708283	1.895310554	2.460981238	15.98606196	5.787349462	2.767199343	4.650559467	4.997451388	4.635765122	5.279249688	1	0.000447002	0.71753867	0.547515259	1	1	0.006093538	1	1	1	-0.460757379	-0.963006203	-0.80426371	-0.976585509	-0.448746164	Tbc1d10a	12.5	Tbc1d10a+12.5
chr11	4202951	4204175	1	1	1	1	1	1	shared	all	22.97740361	50.73452962	25.03434444	37.99310768	13.62157069	30.29750754	29.48144868	41.81262595	32.40243322	35.09262083	31.12296558	0.001627865	0.001446734	0.02613236	1.86E-07	1.92E-05	0.024319077	0.016572038	0.156689805	4.93E-06	0.000470705	0.752055602	0.668877962	0.659538787	1.049558775	0.946310388	Castor1	-14.5	Castor1-14.5
chr11	4205626	4206925	1	1	1	1	1	1	shared	all	34.56997807	36.6352205	25.76300824	29.18982208	31.04208005	23.97338248	22.65876397	21.86436748	21.60110861	24.12184892	21.88875024	1	0.008878086	0.121383334	0.072846186	0.194093374	1	0.075320447	0.503890242	0.390577316	1	0.576164866	0.808067624	0.296796503	0.609908007	0.55288966	Castor1	-12	Castor1-12
chr11	4217701	4218750	1	1	1	1	1	1	shared	all	26.8420732	28.17401162	29.17241028	32.61686876	26.30739662	44.13756801	40.73124191	27.20077567	29.45725926	27.13821229	28.24728116	0.061260193	0.202006565	0.053494391	0.054198313	0.031765212	0.468753725	0.821754578	0.273589368	0.311129509	0.260095868	-0.727132573	0.493761124	-0.731792075	-0.709312275	-0.707723929	Castor1	0	Castor1-0
chr11	4219426	4220950	1	1	1	1	1	1	shared	all	29.52379095	26.25265781	20.42898389	19.16142946	24.85251622	24.98124874	23.47174054	21.55915804	24.322608	24.87394997	21.30155315	0.003013852	0.022519478	0.423981694	0.23138808	4.54E-05	0.040962264	0.159717314	1	0.896057448	0.001006817	0.895230001	0.670017859	0.216757918	0.671828118	1.057360088	Castor1	2	Castor1+2
chr11	4223276	4224075	1	1	1	1	0	1	combo	Th1+Th0+Th2+Treg	9.371576213	18.21940204	3.849092862	9.895707183	2.222413109	9.772812541	6.730462914	5.512472006	5.008667401	5.521699412	5.979523381	0.003967955	1	0.007283588	0.025794256	0.010744605	0.051713846	1	0.05527815	0.172154599	0.108815246	-0.948636364	-0.358172789	-0.952163399	-0.832796642	-0.843828223	Castor1	5.5	Castor1+5.5
chr11	4229451	4230600	1	0	0	1	1	1	combo	Th1+Treg+Th17	3.845745995	3.659364724	1.303607273	4.779399783	5.364762166	3.000123239	2.758617738	2.161732166	2.760675558	2.231457009	3.649553392	0.443990497	0.895996722	5.85E-05	1	0.555953209	1	1	0.000830187	1	1	-4.289268799	0.630089162	1.307889048	-0.59287966	-1.233343698	Osm	-6.5	Osm-6.5
chr11	4235276	4238250	1	1	1	1	1	1	shared	all	54.93465255	66.63967949	59.11195407	99.31447221	59.91564142	76.18234956	84.25994829	91.2289252	73.62987617	71.97723328	74.59495839	0.041508088	6.53E-06	0.000121361	6.52E-09	0.071529837	0.348981451	0.000161964	0.001586963	2.34E-07	0.486960422	0.811915046	1.088328271	1.086758046	1.670017872	0.852803871	Osm	0.5	Osm+0.5
chr11	4246376	4247850	1	1	1	1	1	1	shared	all	10.85263565	11.59339476	30.80912677	21.97088485	7.880489943	19.31924957	17.25343996	22.58394298	26.84222597	24.72354827	20.49088088	4.30E-09	0.723994312	0.01863306	0.005036894	4.96E-07	3.22E-07	1	0.119800571	0.044176809	1.84E-05	1.580494425	0.416732621	0.809597995	0.918839662	1.366704964	Lif	-10	Lif-10
chr11	4249251	4249725	1	0	1	0	1	1	combo	Th1+Th2+Th17	4.299629871	3.481073966	2.86918765	1.479630467	1.715890956	2.807586312	2.144771058	1.275200805	1.820693578	2.034907383	2.252599933	0.881314141	1	1	0.103073246	0.47681548	1	1	1	0.507424797	1	-0.620040414	0.228807334	-0.244258905	-1.010985189	-0.654429086	Lif	-8	Lif-8
chr11	4251301	4251900	1	0	0	1	1	1	combo	Th1+Treg+Th17	3.364999822	2.344254776	1.701452016	2.01679803	1.549287599	2.280310307	2.40566663	2.239604875	1.589615853	2.137576408	2.168018267	1	0.097877812	0.416355069	1	1	1	0.490957803	1	1	1	-0.674607536	0.751269272	0.652973675	0.423154488	0.275914371	Lif	-6	Lif-6
chr11	4258451	4259300	1	1	1	1	1	1	shared	all	12.41538505	16.94505485	14.12953484	14.00269627	11.83938635	18.52913716	26.90343579	22.60803533	19.84006844	19.18305165	18.21301927	0.873722652	1.49E-05	0.76183216	0.082997921	1	1	0.000331394	1	0.430913874	1	0.451256892	0.979066619	0.497266533	0.661191522	0.378100823	Lif	1.5	Lif+1.5
chr11	4261151	4263375	1	1	1	1	1	1	shared	all	36.15864277	41.39202086	38.13791809	31.62327367	47.97159905	39.18741766	37.12622475	36.30738878	36.32775025	32.85214751	35.11711777	0.035305219	2.11E-05	0.000717663	1.19E-06	0.072198359	0.307414583	0.00044509	0.007582545	2.65E-05	0.490377415	0.746087642	0.926693124	0.944669752	1.237396142	0.686876362	Lif	4.5	Lif+4.5
chr11	4265751	4267450	1	1	1	1	1	1	shared	all	23.48100216	34.75231607	31.9673408	32.47106676	26.1213044	38.55016945	33.45975217	33.31934187	34.66676429	31.05270724	33.40722107	1.58E-06	0.003969409	2.70E-05	1.39E-12	0.000135282	5.87E-05	0.038551314	0.000415971	1.06E-10	0.002617846	1.33351199	0.891953486	1.237357976	2.155961207	-1.128812236	Lif	9	Lif+9
chr11	4267876	4269075	1	1	1	1	1	1	shared	all	34.63898961	24.30221962	14.56812182	19.51637839	23.55805611	25.93198054	25.86753831	39.17254988	22.15006051	21.81442124	22.82201444	1	0.05589381	0.182469242	1.53E-12	1	1	0.323327367	0.67148546	1.15E-10	1	0.35019772	0.664341261	0.263128196	1.526308088	0.292525834	Lif	11	Lif+11
chr11	4270826	4272600	1	1	1	1	1	1	shared	all	14.0415404	29.52727673	14.25889146	19.77337306	22.76421294	27.6664445	26.3925866	25.51598539	20.7013536	23.76681234	21.71098738	0.135826924	0.033129182	0.003262499	0.15503023	0.226886971	0.836303743	0.21675481	0.027935497	0.680364929	1	-1.003179454	0.544022335	-1.483229646	0.590772376	-0.728678177	Lif	14	Lif+14
chr11	4272576	4274350	1	1	1	1	1	1	shared	all	14.22843519	28.00110094	18.05783965	28.38928924	22.60994231	34.50173022	27.65278283	30.67628011	23.93069343	28.93151856	26.54354474	1	1	0.151313553	0.113476976	1	1	1	0.588485143	0.544187299	1	-0.52645817	0.267941988	-0.739309758	0.377383808	-0.371076195	Lif	15	Lif+15
chr11	4279676	4280275	0	1	0	0	1	1	combo	Th0+Th17	1.01359215	1.30958091	1.293358391	1.137377614	0.966992212	1.236142347	1.582911607	1.297249431	1.05388877	0.753498426	0.932566316	1	1	1	1	0.768383385	1	1	1	1	1	0.454219216	0.319782786	-0.467121624	0.522648835	-1.245851465	Lif	22.5	Lif+22.5
chr11	4283651	4284525	1	1	0	0	0	1	combo	Th1+Th0	5.812437397	3.381389119	2.601063168	1.456181073	1.353064905	2.598906102	3.364347927	2.45973331	2.617688722	2.461571809	2.325291106	1	0.017213311	1	1	1	1	0.128931756	1	1	1	0.808610021	0.824914942	0.5056058	0.786891092	0.532716652	Lif	26.5	Lif+26.5
chr11	4288776	4290050	1	1	1	1	1	1	shared	all	39.85450731	34.4888091	40.22154187	45.86898969	24.93308556	43.48865438	114.5529385	176.832001	77.4643203	96.57400652	122.1271809	2.27E-07	3.80E-14	1.65E-11	1.17E-15	3.04E-08	1.06E-05	1.12E-11	9.79E-10	1.71E-13	1.53E-06	1.521565301	2.065473485	2.054610893	2.494310705	1.852622593	Lif	32	Lif+32
chr11	4294851	4295350	0	0	0	0	0	1	remaining		2.139652437	2.054435905	1.78126122	1.965471388	1.162480692	2.203051998	2.79532353	2.634043971	2.047672755	1.810105742	1.972655922	1	0.007436704	1	0.052912582	1	1	0.065054909	1	0.305470093	1	-0.295079999	0.850326253	0.426686966	0.823904711	0.487902756	Lif	37.5	Lif+37.5
chr11	4296351	4298300	1	1	1	1	1	1	shared	all	17.57800201	16.40494962	21.75947864	12.3327734	19.46455644	14.42990483	12.01224678	13.60790979	12.09073116	11.66186327	14.83240948	1	0.011910941	0.058462797	1	1	1	0.095782912	0.292651325	1	1	0.561276104	0.869468118	0.672507146	0.651042998	-0.834216945	Lif	40	Lif+40
chr11	4302251	4302825	1	0	0	1	0	1	combo	Th1+Treg	1.398010093	2.550234782	1.243568549	1.962489388	0.504148228	1.714362447	1.091836541	1.570144247	1.368679799	1.081379879	1.261586002	1	1	1	1	1	1	1	1	1	1	0.241573705	-0.458523924	-0.533559487	0.469456262	-0.881704403	Lif	45	Lif+45
chr11	4307826	4309300	1	1	1	1	1	1	shared	all	6.957269019	5.19630066	2.941040177	9.717916403	3.155351641	3.78450217	4.231222665	3.718310771	3.343893805	4.47591302	4.721124052	1	0.928020581	8.73E-06	1	0.800982371	1	1	0.000150735	1	1	0.65976639	0.673352072	1.60465798	0.63598816	0.765052528	Lif	51.5	Lif+51.5
chr11	4309576	4309975	1	1	0	0	0	1	combo	Th1+Th0	2.504020797	2.102892089	1.247546888	1.223675041	0.771446154	1.049643564	1.033182441	0.776993136	1.131557939	0.828222936	1.083442201	1	1	1	1	1	1	1	1	1	1	0.274470903	0.24549802	0.508251837	-0.494733942	-0.501573537	Lif	52	Lif+52
chr11	4316801	4317250	0	0	0	0	1	0	unique	Th17	3.964680303	3.298780492	2.516911983	2.468797703	7.483139398	1.155661076	0.623755597	0.965313581	0.896631609	1.105651428	1.100225273	1	0.242584708	0.651745663	1	1	1	0.930962268	1	1	1	-0.335957767	-0.829828852	-0.945242078	-0.469495751	0.717723735	Lif	59.5	Lif+59.5
chr11	4317876	4320100	1	1	1	1	1	1	shared	all	14.64948701	26.87952149	13.11622713	6.090713942	32.72630594	17.44660512	16.04154292	16.74548025	15.5421195	15.35704431	17.92465783	0.481625299	0.00283226	0.067575259	0.00622263	0.678395916	1	0.029115958	0.326731957	0.052747544	1	0.216657182	0.69223941	0.634728891	0.816255752	0.532490049	Lif	61.5	Lif+61.5
chr11	4328701	4329325	1	0	1	0	0	1	combo	Th1+Th2	1.267973933	3.062338759	0.739509936	0.478535229	0.423307096	0.978909526	0.825351146	1.066084591	0.780695331	0.786067038	1.069486863	1	1	0.955478431	0.783585909	1	1	1	1	1	1	-0.696458447	-0.628469109	-1.15880726	-2.113582574	-0.860554077	Lif	71.5	Lif+71.5
chr11	4329976	4330225	0	0	1	0	0	0	unique	Th2	0.17516718	1.109292977	0.103681286	0.164927697	0.122997637	0.20457559	0.278660949	0.107958188	0.204226635	0.183139836	0.139364574	1	1	1	0.398886669	1	1	1	1	1	1	-1.301770871	-0.227615183	-0.158415839	-2.343755497	-0.463836702	Lif	72.5	Lif+72.5
chr11	4335326	4337775	1	1	1	1	1	1	shared	all	24.12148251	46.85318994	28.55720061	59.15712036	41.47429997	40.76527674	29.23162862	34.5205841	33.1662466	43.97441847	35.55508603	0.273178126	0.376432459	1	1	7.73E-06	1	1	1	1	0.000210455	-0.253456597	0.565791161	-0.425406404	0.558172274	1.402256069	Lif	79	Lif+79
chr11	4339026	4340050	1	1	1	1	0	1	combo	Th1+Th0+Th2+Treg	13.53225131	32.61036651	18.72705993	28.5384347	5.963066204	28.95035335	35.86728518	67.42171158	35.5072042	41.32273334	36.85267879	0.002170025	0.000151395	0.000412603	2.70E-15	0.000124872	0.030960307	0.002407751	0.004673943	3.66E-13	0.002445909	0.785304979	0.867919433	0.930137106	2.073552514	0.981404014	Lif	82	Lif+82
chr11	4341001	4341775	0	0	0	1	0	1	unique	Treg	5.670300359	4.446524712	5.808782072	28.62703635	7.369323645	7.732363964	6.77638162	6.351586683	6.317474019	5.213276175	6.453212593	1	1	1	1	1	1	1	1	1	1	-0.431374989	0.283293124	-0.056026204	-0.638372941	-0.440846511	Lif	84	Lif+84
chr11	4343576	4346075	1	1	1	1	1	1	shared	all	26.87910945	44.99845165	20.62381214	63.14428709	44.6285397	38.98615319	34.98286664	32.53469902	36.1636384	38.87682426	39.20139847	0.188828061	0.418104121	0.02138262	1	0.130479105	1	1	0.133748808	1	0.760608093	0.491196686	-0.604268518	0.617970653	-0.733243397	0.519312874	Lif	86.5	Lif+86.5
chr11	4352826	4354375	0	1	1	1	1	1	combo	Th0+Th2+Treg+Th17	1.03085804	11.60123531	4.670823372	1.991496172	6.589856057	5.413113138	4.036131501	4.251891123	3.529949889	4.463501293	5.073037743	1	0.035039365	0.343399478	1	1	1	0.226087596	1	1	1	-0.989446383	-0.896668759	0.691145771	-1.142654346	-0.636366066	Hormad2	87.5	Hormad2+87.5
chr11	4355526	4356150	1	1	0	1	1	1	combo	Th1+Th0+Treg+Th17	2.405136072	2.811134166	1.789217898	1.758628676	2.210186874	2.619834541	2.364651958	2.29008059	2.576276918	2.299396233	1.422374689	1	1	0.913220125	1	1	1	1	1	1	1	0.510858949	0.587982746	-0.537635741	0.505782392	0.253121945	Hormad2	85.5	Hormad2+85.5
chr11	4356576	4357075	1	0	0	0	1	0	combo	Th1+Th17	0.929942346	1.167903071	0.593391464	0.231887267	0.985355089	0.812894531	0.607613172	0.591607099	0.606039842	0.555843578	0.538757695	0.573090998	1	1	1	1	1	1	1	1	1	-1.27169881	-0.42406493	-0.759254688	-1.233430417	-0.651986859	Hormad2	84.5	Hormad2+84.5
chr11	4360351	4360850	0	0	1	0	0	1	unique	Th2	0.10134098	2.896203269	0.433651842	0.4643933	0.11455604	0.808053448	0.779829928	0.603979	1.090153681	0.806517584	0.670698911	0.327275802	1	1	1	1	1	1	1	1	1	0.954442529	0.391386166	0.283542516	-0.698764211	0.597147184	Hormad2	80.5	Hormad2+80.5
chr11	4366076	4367100	1	1	1	1	1	1	shared	all	8.213838967	8.258935503	2.439273769	1.907051209	24.42980184	6.336045675	6.313419333	15.02587362	8.203212232	7.79543518	16.08396506	1.98E-05	1	4.02E-16	1.97E-14	0.003744386	0.000540584	1	6.69E-14	2.22E-12	0.045044331	0.977863252	0.312934999	1.987813471	1.913803204	0.721976534	Hormad2	74.5	Hormad2+74.5
chr11	4367376	4368300	0	1	0	1	1	1	combo	Th0+Treg+Th17	2.147269897	1.738158024	1.695423901	4.679683354	16.22723348	2.800211253	2.048171135	1.576399415	1.944954149	2.235265312	2.576843363	1	1	1	0.12096992	0.247300112	1	1	1	0.569432062	1	-0.649564311	-0.664748664	-0.683013215	-1.304463166	-1.159965475	Hormad2	73	Hormad2+73
chr11	4372776	4373750	0	1	0	0	1	1	combo	Th0+Th17	0.814842779	1.034836901	2.469050703	1.145555542	2.864972225	1.549143697	0.909953144	0.692217174	0.844840061	1.047827406	1.008947496	0.308318732	1	1	0.034236573	1	1	1	1	0.216464584	1	-1.822819869	-0.667439238	-0.691489248	-2.67379635	-0.952319137	Hormad2	68	Hormad2+68
chr11	4374726	4375375	1	1	0	0	0	0	combo	Th1+Th0	2.932794125	0.979458405	1.555333544	0.702863333	0.659882101	0.757335824	0.575974016	0.547144307	0.493836708	0.788047461	0.561494232	0.895998569	1	0.973778856	0.537936554	1	1	1	1	1	1	-1.628396362	-0.704948374	-0.272053307	-2.67284228	0.547470552	Hormad2	66	Hormad2+66
chr11	4384551	4385250	1	0	0	0	0	0	unique	Th1	1.854171243	1.407264399	0.527567053	0.454724372	0.734195129	0.720561021	0.777676265	0.605740176	0.567015697	0.409139972	0.616834755	1	1	0.535396262	1	0.360720384	1	1	1	1	1	-2.432676457	0.617319961	-1.385386709	-1.085336318	-1.471607503	Hormad2	56	Hormad2+56
chr11	4385526	4385750	0	0	1	0	0	0	unique	Th2	0.320263085	1.37065148	0.161670234	0.094986126	0.230099401	0.293326637	0.131812845	0.163922036	0.125343629	0.231524882	0.167992532	0.582857829	1	0.611825989	1	0.966741487	1	1	1	1	1	-1.184909561	-0.565947293	-0.931825208	-1.127915506	-1.112690595	Hormad2	55.5	Hormad2+55.5
chr11	4390676	4391175	0	0	1	0	0	1	unique	Th2	0.536278346	2.915739967	0.489591013	0.897055117	0.980712935	1.336502123	1.646637229	1.128022392	1.489060439	1.642055223	1.563540594	1	1	0.397983939	1	0.332477819	1	1	1	1	1	0.567553017	0.460268874	0.748380845	-0.362458765	0.756050495	Hormad2	50	Hormad2+50
chr11	4393201	4393625	0	0	0	0	1	0	unique	Th17	0.210626857	0.73686548	0.289583146	0.263876052	1.435667865	0.421456875	0.188061517	0.258254443	0.148894262	0.231524882	0.227814616	0.596656591	0.063381197	1	0.985138896	1	1	0.356201568	1	1	1	-1.522733142	-1.785398913	-1.062910639	-1.607601849	-0.941390653	Hormad2	47.5	Hormad2+47.5
chr11	4401226	4402075	1	0	0	0	1	0	combo	Th1+Th17	2.902797786	1.75892496	0.535402516	0.732999655	1.610186514	0.990129918	0.932558514	0.902870474	0.834652098	0.808589733	1.013495565	1	0.001220092	1	1	1	1	0.014364098	1	1	1	-1.07840604	1.550875872	0.804223949	0.902675345	0.290295774	Hormad2	39.5	Hormad2+39.5
chr11	4402476	4403850	1	1	1	1	1	1	shared	all	6.075189363	5.029853169	2.999029125	3.07369291	6.785459339	2.641055452	2.170061963	4.381653338	2.92012471	3.537322515	3.045225423	0.00141949	1	0.461774919	0.00230353	0.005272101	0.021636647	1	1	0.022561521	0.060069096	1.535323944	0.418449857	0.86741805	1.486691105	1.295867206	Hormad2	38	Hormad2+38
chr11	4406826	4407275	0	0	0	1	0	0	unique	Treg	0.15516962	0.986380717	0.34962187	2.429760527	0.26046853	0.383034183	0.435474564	0.810239103	0.587961858	0.32827804	0.399237852	1	1	1	0.010971658	1	1	1	1	0.085186517	1	0.825846632	-0.376246214	-0.576375766	1.751906188	-0.882222607	Hormad2	34	Hormad2+34
chr11	4408276	4409000	1	0	0	0	0	0	unique	Th1	2.521163535	1.276199588	0.253656883	0.454724372	0.382899915	0.552286756	0.46777779	1.210671638	0.982604047	0.864083361	1.315802686	1.31E-05	1	0.000775073	0.003272586	0.019776198	0.000376839	1	0.008090407	0.030509407	0.178266401	1.720644258	-0.365708068	1.691819276	1.653170868	1.676444602	Hormad2	32.5	Hormad2+32.5
chr11	4412351	4412700	0	0	0	0	0	1	remaining		0.067159549	1.325886011	0.153713556	0.158602233	0.089433771	0.679787612	0.278877732	0.771141149	0.686894257	0.666926794	0.39123598	1	1	1	1	1	1	1	1	1	1	0.600542714	-0.714000041	-0.578850179	-0.634656073	0.450727185	Hormad2	28.5	Hormad2+28.5
chr11	4415926	4416725	1	0	0	0	1	1	combo	Th1+Th17	1.96583844	2.104122328	1.363282355	0.543642336	1.468951417	0.915728873	0.89392945	0.347849283	0.837534291	0.578952046	0.912068783	1	1	1	0.02919037	1	1	1	1	0.190454583	1	-1.210148401	-0.565656362	0.496933924	-2.013389937	-1.027948027	Hormad2	25	Hormad2+25
chr11	4418051	4418575	0	0	0	0	1	1	unique	Th17	1.193044661	2.27795125	1.487459357	1.197650257	2.486370608	1.386557243	0.6401986	0.82368344	1.20936684	1.045917542	1.139226213	1	0.046078656	0.788269968	1	1	1	0.279169762	1	1	1	-1.839957731	-0.976840612	-0.736291255	-0.626270542	-0.555575852	Hormad2	23	Hormad2+23
chr11	4422026	4424225	1	1	1	1	1	1	shared	all	20.18990348	28.56889541	22.74395739	34.74105037	21.34989756	23.0887881	19.43677772	24.74762652	20.53656175	27.77979364	21.47909204	5.99E-05	1	0.063620665	0.00191448	2.52E-06	0.001418297	1	0.31228664	0.019272606	7.79E-05	2.34840602	0.36050327	1.482773204	2.096121065	2.234463961	Hormad2	18	Hormad2+18
chr11	4428551	4429175	1	1	1	0	1	1	combo	Th1+Th0+Th2+Th17	8.869028708	8.280785561	4.592821516	2.895134055	8.431726952	2.281194155	1.268290428	1.309052872	1.590034083	1.29569518	1.53959793	1	0.182399484	1	0.253677856	1	1	0.765489936	1	0.953875234	1	-0.418240851	-1.171418077	-0.31970059	-0.99130265	-0.621111776	Hormad2	12	Hormad2+12
chr11	4429501	4430600	1	0	1	1	1	1	combo	Th1+Th2+Treg+Th17	19.31636918	16.88890523	1.811401797	2.662266559	13.98431349	9.627780182	6.925671835	8.730388914	6.058367336	8.646083395	9.063706651	1	0.449931753	1	0.918622814	1	1	1	1	1	1	-0.499507554	-0.540945936	0.320516509	0.746147356	0.417629054	Hormad2	11	Hormad2+11
chr11	4436201	4437175	1	1	1	0	1	1	combo	Th1+Th0+Th2+Th17	5.772091928	6.509868368	5.60431101	3.200202196	6.108756864	2.354039685	1.359421196	1.797562645	1.554063365	2.278517965	1.978215966	1	0.305143684	1	0.336034921	1	1	1	1	1	1	-1.14004477	-1.203884881	-0.947215605	-2.132852293	0.763307682	Hormad2	4.5	Hormad2+4.5
chr11	4438051	4439075	1	1	1	1	1	1	shared	all	12.79812238	15.963299	17.69373932	12.8501965	17.31065392	13.8571804	13.64599275	25.08154455	18.42786056	18.00647774	37.30892805	1.36E-05	0.145168807	1.77E-17	3.95E-11	0.000143825	0.000389147	0.651241027	4.11E-15	2.24E-09	0.002760813	1.044030869	0.502793271	2.259254667	1.57547112	0.914651502	Hormad2	2.5	Hormad2+2.5
chr11	4446501	4447075	1	0	0	0	0	0	unique	Th1	2.60551404	2.002748123	0.659821946	1.315936468	0.698845049	0.753207186	0.704968512	0.65394941	0.565671655	0.744886534	0.393010593	1	0.533623831	0.002740361	1	1	1	1	0.024058659	1	1	0.375103875	-1.163741476	-3.063697217	-0.593064115	0.696499847	Hormad2	-5.5	Hormad2-5.5
chr11	4450801	4451750	1	1	1	1	1	1	shared	all	8.689173825	8.967177579	8.225506251	6.508872367	6.997106652	7.572318415	6.837189953	6.034814005	5.509682406	6.416228388	6.178969405	1	0.233582413	1	1	1	1	0.906769253	1	1	1	-0.294898268	0.902488864	-0.454182487	0.541531096	-0.630185497	Hormad2	-10	Hormad2-10
chr11	4458301	4460200	1	1	1	1	1	1	shared	all	7.0908607	6.681236814	21.25999357	11.16798417	13.96767018	9.561843825	7.047845159	9.130173007	9.437518047	9.929268155	7.856724937	1	1	1	1	0.922156696	1	1	1	1	1	0.518603998	-0.634928781	0.283672879	0.549281789	0.519701754	Hormad2	-18	Hormad2-18
chr11	4462626	4463575	1	1	0	1	1	1	combo	Th1+Th0+Treg+Th17	7.033476538	1.394650013	6.739856292	4.646203569	5.461747655	2.929324395	2.73789322	2.742446301	3.177082519	2.822532857	2.497850408	1	0.293009153	1	1	1	1	1	1	1	1	0.619654567	0.998093097	0.139046536	-0.93812147	0.785150801	Hormad2	-22	Hormad2-22
chr11	4466526	4467000	0	0	0	0	1	1	unique	Th17	0.689569259	1.055603838	1.081294294	0.609472369	1.16435465	0.887573592	1.09638973	0.657796647	0.897442784	0.902693435	0.839584895	1	0.227001444	0.769700154	1	1	1	0.890054007	1	1	1	0.914819365	0.7387854	-1.515078359	-1.124351661	0.762925823	Hormad2	-25.5	Hormad2-25.5
chr11	4469176	4469550	0	0	0	0	0	1	remaining		0.453731613	0.533345951	0.287654584	0.217745338	0.334551758	0.572127261	0.638500498	0.490390924	0.170822355	0.331840798	0.828983727	1	1	1	1	0.517401695	1	1	1	1	1	-0.912076122	-0.445544202	-0.222581927	-0.352275972	-1.499270516	Hormad2	-28.5	Hormad2-28.5
chr11	4471101	4471525	1	0	0	0	0	1	unique	Th1	1.544157047	0.755171939	0.965437612	0.448398907	0.679280636	1.025519956	1.655304459	1.478747576	0.8069356	1.022965849	0.971538339	1	0.143165716	0.274815242	0.100516286	1	1	0.644837353	0.886445272	0.498138117	1	0.274800177	0.836887468	0.977330026	1.099121844	0.475927096	Hormad2	-30	Hormad2-30
chr11	4472851	4473375	1	0	0	0	0	1	unique	Th1	0.960691407	0.700252561	0.725525143	0.814462617	0.701114718	1.117413833	1.079820565	0.498004087	0.372536725	0.682411466	0.604649569	0.25408015	1	1	0.354513259	0.385467955	1	1	1	1	1	-1.418615266	0.366772832	-0.75677646	-1.183845538	-1.124054164	Hormad2	-32	Hormad2-32
chr11	4474426	4475275	1	1	0	0	1	1	combo	Th1+Th0+Th17	2.1825544	2.043051757	1.983318864	1.424553751	1.954223549	2.052610969	1.089102391	1.241711263	1.700319946	1.202915568	1.187841708	1	0.367556674	0.339956938	1	0.571578937	1	1	1	1	1	0.658433514	-0.879113026	-1.104529191	-0.904988075	-0.957529564	Hormad2	-33.5	Hormad2-33.5
chr11	4476126	4476525	0	0	0	0	0	1	remaining		0.61266104	1.022222516	0.72142559	0.750846511	0.305290107	0.894642817	0.769244166	1.030388708	0.926140975	0.920652577	0.921790989	1	1	0.271015131	1	1	1	1	0.878505465	1	1	-0.635871139	-0.187112574	0.765882302	0.527470091	0.357888061	Hormad2	-35	Hormad2-35
chr11	4483776	4485175	1	1	1	1	1	1	shared	all	8.462407062	10.22891039	9.459914795	8.852186159	8.033159768	8.589023565	7.850867031	8.213940887	7.409482178	7.49338221	8.732303377	1	1	1	1	1	1	1	1	1	1	0.336979195	0.029173185	0.489339052	0.505416058	-0.862269246	Hormad2	-43.5	Hormad2-43.5
chr11	4485351	4485900	1	0	0	0	0	1	unique	Th1	1.879632141	1.618936478	1.429591623	1.678295251	1.08299305	1.760435507	1.266291399	1.1547891	0.84488564	1.208135454	1.658649157	0.375151914	1	1	1	1	1	1	1	1	1	-0.984418133	-0.292436241	-0.509951953	-0.844465622	-0.690896536	Hormad2	-44.5	Hormad2-44.5
chr11	4488876	4489350	0	0	0	0	1	0	unique	Th17	1.585255239	1.649857324	1.041268478	0.562980192	2.013367932	0.77752816	0.5951997	0.484741856	0.693386872	0.716064133	0.470685308	1	0.448450573	1	1	1	1	1	1	1	1	-0.316868595	-0.790394814	-1.050688021	-0.784211151	0.262992845	Hormad2	-48	Hormad2-48
chr11	4497251	4498250	1	1	1	1	1	1	shared	all	18.89346156	21.02205574	27.73414761	28.26088234	20.05815697	20.98382413	18.27752535	24.97487354	20.56387262	22.36763494	23.88511778	1	1	0.003030955	0.000382008	0.04761549	1	1	0.026216891	0.004721028	0.35716299	0.30204584	-0.43999139	0.730820293	0.846971628	0.553179285	Hormad2	-56.5	Hormad2-56.5
chr11	4500626	4502475	1	1	1	1	0	1	combo	Th1+Th0+Th2+Treg	21.82174935	30.40672237	13.41980389	37.38423638	5.334453079	18.69716644	14.82325541	16.33911441	15.88369733	20.72012253	15.33864088	1	1	1	0.582726715	0.001908493	1	1	1	1	0.025470519	-0.631779832	-0.40077288	-0.981046899	-1.563802124	0.780306894	Hormad2	-60.5	Hormad2-60.5
chr11	4503201	4503725	1	0	1	0	1	1	combo	Th1+Th2+Th17	4.365436238	6.378803557	3.224956801	5.31991081	4.194767326	3.443932503	2.255647006	3.49230785	2.389695749	2.51884816	2.623581055	1	0.162141079	1	1	0.950605807	1	0.704592277	1	1	1	-0.602957206	-0.606386677	-0.663190232	-0.524229008	-0.604581737	Hormad2	-62.5	Hormad2-62.5
chr11	4505401	4507050	1	1	1	1	1	1	shared	all	7.607468923	12.6634513	23.96691578	9.081710191	27.30538858	10.19690297	7.138480244	9.224204714	9.695998651	9.202916298	8.792067627	0.469384639	1	0.43699952	1	1	1	1	1	1	1	0.508556798	-0.413826915	-0.946924159	-0.724166157	-0.421690884	Hormad2	-65	Hormad2-65
chr11	4507326	4508200	1	0	1	0	0	0	combo	Th1+Th2	5.026965192	6.496023744	2.697028155	1.205060111	3.959584478	2.780020249	2.097455446	3.783769595	2.294628252	2.883683836	2.109688331	1	0.890792028	1	0.00312382	1	1	1	1	0.029346819	1	0.649794	-0.809763412	-0.979674302	0.915119915	0.625906951	Hormad2	-66.5	Hormad2-66.5
chr11	4512151	4513875	1	1	1	1	1	1	shared	all	8.539367304	14.33237029	10.07802274	10.29782607	16.9959553	7.34859066	5.507106926	6.390054708	5.969680706	7.049023945	6.589983687	0.609163191	1	1	1	1	1	1	1	1	1	0.852959146	-0.728219874	-0.839653123	-0.977729096	0.69240923	Hormad2	-72	Hormad2-72
chr11	4515226	4515950	1	1	1	0	1	1	combo	Th1+Th0+Th2+Th17	16.80172384	6.268505682	2.91487794	2.186456029	16.97109605	5.837980918	4.651394214	4.572692786	5.651039567	5.301032055	4.74134333	1	1	0.540160386	1	1	1	1	1	1	1	0.262187519	-0.3090876	0.202063829	-0.582977717	0.209371482	Hormad2	-74.5	Hormad2-74.5
chr11	4518751	4519325	0	0	0	1	0	0	unique	Treg	1.044691562	3.523066957	1.331455645	8.444103273	0.557751284	1.708259817	1.178489638	1.666764305	1.355602635	1.416772236	0.875824608	1	0.262342003	1	1	1	1	0.982058727	1	1	1	-0.484155097	-0.730590152	-0.914347037	-0.151752767	-0.60360708	Mtmr3	76	Mtmr3+76
chr11	4521951	4522925	1	1	1	1	1	1	shared	all	25.32910961	14.52882039	18.65941731	14.5197579	35.56282011	17.82833364	13.84253071	17.14723012	15.34084451	17.2609616	14.22481921	1	1	0.715571553	0.154871562	0.09087926	1	1	1	0.679816559	0.583587079	0.32624119	-0.289995507	0.420961203	0.604245144	0.617225992	Mtmr3	72.5	Mtmr3+72.5
chr11	4535451	4536275	1	0	1	1	1	0	combo	Th1+Th2+Treg+Th17	1.480907175	2.56038869	1.349297562	1.808102854	2.426026254	1.031146437	0.541845565	0.561378179	0.652314713	0.53638536	0.824928965	1	1	0.706412491	1	1	1	1	1	1	1	-0.674435728	-0.522150783	-2.096072439	-1.608749341	-1.195386898	Mtmr3	59	Mtmr3+59
chr11	4536501	4537450	1	0	1	1	1	1	combo	Th1+Th2+Treg+Th17	2.656786186	2.632843408	1.475645554	1.758628676	1.774059379	1.948292915	1.528432719	2.627015738	1.68101411	1.750647036	1.361880929	1	1	0.257789697	0.224079331	1	1	1	0.849311082	0.877334293	1	1.205111381	-0.587493338	-1.803587351	1.088881885	-2.889101475	Mtmr3	58	Mtmr3+58
chr11	4537551	4537900	0	0	0	0	1	0	unique	Th17	0.227717573	0.317212036	0.637638047	0.467736764	0.758347465	0.37466637	0.22734674	0.230657544	0.285073504	0.315928405	0.322570651	1	1	1	1	1	1	1	1	1	1	-0.645824856	-0.684711656	0.189758624	-0.667926709	-0.431285717	Mtmr3	57	Mtmr3+57
chr11	4540776	4541275	0	0	0	0	1	1	unique	Th17	1.212516696	1.181747695	0.823661121	1.26646229	2.675818021	0.806237969	0.783636356	0.437807978	0.965088753	0.753585919	0.489346183	1	0.690802146	0.426601748	0.106544711	1	1	1	1	0.519998607	1	0.929699188	-1.028622348	-1.039490497	-2.167370794	-0.38986042	Mtmr3	54	Mtmr3+54
chr11	4542826	4544050	1	1	0	1	1	1	combo	Th1+Th0+Treg+Th17	2.230219002	2.129351099	2.685093139	3.979183256	2.115120333	2.038895208	1.34371341	2.025972169	1.459968336	1.784124717	1.107186252	1	0.185783276	0.839590262	1	1	1	0.775265088	1	1	1	0.704225905	-1.230445708	-0.854226612	1.226930589	1.159614226	Mtmr3	51.5	Mtmr3+51.5
chr11	4545301	4545800	0	0	0	0	0	1	remaining		0.826294981	0.988841194	0.951574033	0.733361118	0.512323117	0.934234956	0.296811409	0.410251734	0.296219382	0.497604534	0.361700143	1	0.507596785	0.335275537	0.364077175	1	1	1	1	1	1	-1.099885821	-0.968188481	-2.260015256	-2.002119497	-0.887402273	Mtmr3	49.5	Mtmr3+49.5
chr11	4548601	4549675	1	0	0	0	1	1	combo	Th1+Th17	4.70672502	2.603923921	1.229462542	1.869505034	1.107532554	1.368933239	1.23693244	1.222860104	1.035338718	0.750433948	1.365873646	1	0.849394661	1	1	1	1	1	1	1	1	-0.593191875	0.974116078	-2.194810934	-1.424702581	-0.801235066	Mtmr3	45.5	Mtmr3+45.5
chr11	4555351	4556300	1	0	0	0	1	1	combo	Th1+Th17	4.730382146	2.245341048	1.103599406	0.817444618	2.313727884	1.891840461	1.46464926	1.976791294	1.53742938	1.570666136	1.272846619	1	1	0.310973906	1	1	1	1	0.962323992	1	1	-0.531549975	0.087536222	-1.096391535	-1.763264695	-0.863433885	Mtmr3	39	Mtmr3+39
chr11	4576251	4577100	0	0	0	1	0	0	unique	Treg	0.610104546	1.01037925	0.459692865	1.570762357	0.596403506	0.637801241	0.615049352	0.441655214	0.576538259	0.563546401	0.406294255	0.457667384	0.833059447	1	0.337920211	1	1	1	1	1	1	-2.730160508	1.006295354	-1.515415319	-2.866797292	-0.880552949	Mtmr3	18	Mtmr3+18
chr11	4582751	4583225	0	1	0	0	0	0	unique	Th0	0.477914264	1.064527508	1.131447778	0.620270834	0.855843635	0.46833861	0.231286068	0.268641079	0.26061832	0.328369767	0.500042776	0.49347669	1	1	0.151684661	1	1	1	1	0.670183535	1	-2.185516592	-0.892757049	-0.610619378	-5.072211519	-0.875447315	Mtmr3	12	Mtmr3+12
chr11	4583651	4584050	1	0	0	0	0	0	unique	Th1	0.852858952	1.08975628	0.621603478	0.997494472	0.609952855	0.47974212	0.280055608	0.289698579	0.198237113	0.357694683	0.30050579	1	1	1	1	1	1	1	1	1	1	-1.992768713	-0.554166477	-0.454941497	-0.698808307	-2.222711228	Mtmr3	11	Mtmr3+11
chr11	4585226	4585600	0	0	0	0	1	0	unique	Th17	0.25626049	0.585033732	0.307546278	0.332326623	1.063569949	0.433575612	0.200424888	0.187226533	0.476352977	0.229951014	0.144634136	1	0.970094973	0.191229607	1	0.796214017	1	1	0.693596149	1	1	-1.155170986	-0.965963405	-1.696170784	-1.991873678	-1.773153023	Mtmr3	9.5	Mtmr3+9.5
chr11	4591351	4592000	0	0	0	1	0	0	unique	Treg	1.28960009	2.736678089	1.789339112	4.585569463	0.996265775	1.785086073	1.438737492	2.035266883	2.10085847	1.965193904	1.645079475	0.064398361	1	0.460864553	0.269575526	0.064437288	0.486541647	1	1	0.993874915	0.450273055	1.112864772	-0.624231785	-1.495739222	0.971028387	0.832724846	Mtmr3	3	Mtmr3+3
chr11	4592851	4595400	1	1	1	1	1	1	shared	all	24.75324232	28.80379491	25.60712574	26.4663478	24.97769282	27.09644595	18.94313198	16.24750101	17.21104682	16.37830669	20.26760431	0.000139959	0.105885469	0.035860061	0.002488872	3.74E-05	0.002957293	0.51962	0.201388778	0.02413233	0.000846962	-1.217969054	-0.654883492	-0.789393902	-1.026168931	-1.259336559	Mtmr3	0.5	Mtmr3+0.5
chr11	4598451	4598825	0	0	1	0	1	1	combo	Th2+Th17	1.842543866	3.298780492	3.093307978	1.865393496	4.24940764	2.218093582	1.685167133	2.021458692	2.082657526	1.905560212	2.056404888	1	1	1	1	1	1	1	1	1	1	0.431208478	-0.351237018	-0.497780787	-0.838128037	-0.482997421	Mtmr3	-4	Mtmr3-4
chr11	4602226	4603425	1	1	0	1	1	1	combo	Th1+Th0+Treg+Th17	3.354650692	3.442459689	2.597084829	2.38733474	3.059370655	3.523540828	4.204243077	4.084628179	3.427511468	3.093726691	4.325573945	1	0.348522756	0.071142832	0.53564598	1	1	1	0.339320993	1	1	-0.716800697	0.776955998	0.966078969	0.978849881	0.499491153	Mtmr3	-8	Mtmr3-8
chr11	4629376	4629950	1	0	0	0	0	1	unique	Th1	2.433503814	0.937153412	0.711661564	1.02428733	0.304855658	0.899861242	1.059315326	0.730585734	0.472968703	0.773538183	0.803743066	0.149083338	1	1	0.911618795	1	0.892878373	1	1	1	1	-2.935007172	0.437890289	-0.838456996	-1.04382407	-0.478467668	Ascc2	-8	Ascc2-8
chr11	4636951	4639025	1	1	1	1	1	1	shared	all	28.67594475	24.59527009	23.46852164	25.6211301	33.73378804	28.60795797	28.4675117	27.23067367	26.38417546	26.90512561	25.70207086	1	0.049535788	0.497185012	0.835125981	1	1	0.295183861	1	1	1	0.512568261	0.627117217	0.570561462	0.555895358	0.449225366	Ascc2	0	Ascc2+0
chr11	4659726	4660400	1	1	1	1	1	1	shared	all	6.666674836	7.598231374	1.727493039	4.28420625	5.453982201	4.830328112	4.296157165	4.084889909	4.852211413	4.389848136	4.802985635	1	1	1	1	1	1	1	1	1	1	0.327859172	-0.358411322	0.367203005	-0.693211939	0.407860255	Ascc2	22	Ascc2+22
chr11	4661001	4661925	1	1	1	1	1	1	shared	all	12.02991606	9.405449484	4.602585542	9.477503612	19.11073459	8.491839396	7.424342382	6.871252018	6.937312042	6.465111715	9.362531455	1	1	0.009877784	1	1	1	1	0.071237834	1	1	-0.941731288	0.489140196	0.709440618	-0.280484495	-0.292472543	Ascc2	23.5	Ascc2+23.5
chr11	4670476	4670775	0	0	0	0	1	0	unique	Th17	0.136800658	0.873622365	0.241600652	0.276526981	0.391665957	0.462494921	0.446033613	0.163091846	0.755690698	0.576469109	0.393839738	0.326408171	1	1	1	0.168188204	1	1	1	1	0.909892381	1.048701556	0.25337457	-0.464442856	-0.897405751	1.041882979	Ascc2	33	Ascc2+33
chr11	4677151	4678650	0	0	0	0	1	1	unique	Th17	1.531076249	3.005270906	1.337604974	1.769788605	6.545511662	1.877940862	1.438741739	2.289897155	1.532428561	1.578168572	1.515530268	1	0.50953899	1	1	1	1	1	1	1	1	-2.001256807	-1.350116658	0.551218534	1.110716745	0.929246666	Uqcr10	26	Uqcr10+26
chr11	4684176	4684800	1	0	0	0	1	1	combo	Th1+Th17	2.739858443	2.47208799	0.969415951	1.016470865	2.360021924	1.551887058	1.476007976	1.359206717	1.258524918	1.000613907	0.866409322	1	0.610957362	1	1	1	1	1	1	1	1	0.33968496	0.628239984	-0.23647146	0.355612773	-0.588834849	Uqcr10	20	Uqcr10+20
chr11	4687251	4688450	1	1	0	1	1	1	combo	Th1+Th0+Treg+Th17	6.363402226	2.649919629	9.921412959	5.695643448	9.167554418	6.445401229	4.263883544	4.272420818	4.578231593	4.996019035	4.564745957	1	0.176100702	1	0.203967912	1	1	0.746730729	1	0.823609064	1	-0.649336741	-0.65972439	-0.577416954	-0.439715991	-0.607296934	Uqcr10	16.5	Uqcr10+16.5
chr11	4694651	4695050	1	0	0	0	0	0	unique	Th1	1.474340764	0.626567605	0.447636634	0.314479767	1.02039996	0.464546423	0.401931555	0.250499829	0.452176528	0.222248191	0.19101509	1	1	0.248826516	1	0.724390024	1	1	0.829417802	1	1	0.400655098	-0.271790027	-1.747521191	-1.264528375	-0.435150125	Uqcr10	9.5	Uqcr10+9.5
chr11	4697576	4698350	1	1	0	1	1	1	combo	Th1+Th0+Treg+Th17	1.41452326	2.268568461	1.855284738	1.884731353	3.211173988	1.562237648	0.941685321	1.239584547	1.14667611	1.480838107	0.96654257	1	1	1	1	1	1	1	1	1	1	-1.328642653	-1.015495507	-0.873531944	-0.111047448	0.683330836	Uqcr10	6.5	Uqcr10+6.5
chr11	4703476	4705400	1	1	1	1	1	1	shared	all	33.57924211	31.82766835	39.70277118	51.16051248	36.35017169	40.0798298	42.19668683	42.98529355	39.49950422	46.03611853	38.3769988	0.002869264	1.55E-08	0.015427109	4.21E-07	1.08E-05	0.039257961	8.75E-07	0.102774095	1.04E-05	0.00028366	0.859138187	1.160716071	0.75623976	1.28203453	1.076099789	Uqcr10	0	Uqcr10-0
chr11	4712726	4713350	0	1	1	0	1	1	combo	Th0+Th2+Th17	2.18493572	3.489226517	6.080521251	3.133965552	4.758325095	2.248361555	1.719250134	1.289980637	1.695705255	1.375783652	1.052260302	0.818889313	0.56539483	0.067252716	0.743684093	0.284855257	1	1	0.325641575	1	1	-0.880203597	-0.786715969	-1.272843274	-1.012588773	-1.144327158	Zmat5	8.5	Zmat5+8.5
chr11	4716401	4717450	1	1	1	1	1	1	shared	all	7.17328428	11.24911563	11.69580638	12.44252022	14.17405706	13.44177458	11.65918311	12.54127592	10.33250924	10.782899	8.902634994	1	1	0.036809633	0.857859561	1	1	1	0.205503222	1	1	-0.853904195	-0.384117125	-1.361623363	0.413483007	-0.308015601	Zmat5	12	Zmat5+12
chr11	4719851	4720275	0	0	0	0	1	0	unique	Th17	0.80211233	0.7897835	0.739509936	0.558145728	2.333688218	0.878273905	0.920185857	0.925528215	1.21738161	0.643735066	1.037111064	1	1	0.575524514	1	1	1	1	1	1	1	0.660254159	0.338352958	0.692224756	0.786650931	-0.389069641	Zmat5	15.5	Zmat5+15.5
chr11	4729426	4730225	0	0	1	0	0	1	unique	Th2	0.653934406	2.391480722	0.829446808	0.744521046	0.861383263	2.009602022	1.792007832	1.387958691	1.718947141	1.556048198	1.99723358	1	1	1	1	1	1	1	1	1	1	-0.506144794	0.769012029	-0.937096846	-0.735214256	-0.385562528	Cabp7	17	Cabp7+17
chr11	4731001	4732425	1	0	0	0	1	0	combo	Th1+Th17	2.985694868	2.649148509	1.155439025	1.042134186	4.426009697	2.049062692	1.643375626	1.261857263	1.660537452	1.467521544	1.217170258	1	1	1	1	0.643713382	1	1	1	1	1	-1.468249018	0.592700047	-1.034487342	-1.439418538	-1.720679343	Cabp7	15.5	Cabp7+15.5
chr11	4735526	4736025	0	1	0	0	0	0	unique	Th0	0.344445736	1.065757747	0.637395619	0.335308623	0.473336796	0.675490347	0.531172916	0.532566065	0.745179434	0.335486816	0.290173952	0.832864312	1	0.59637137	1	0.485348779	1	1	1	1	1	-1.885289916	-0.053017688	-1.513232976	-0.887405833	-1.260903698	Cabp7	11	Cabp7+11
chr11	4740676	4741025	0	0	0	1	1	0	combo	Treg+Th17	0.62992693	0.831317372	0.729503482	0.833800474	0.873985125	0.838101885	0.515550997	0.839982203	0.803117054	0.621689485	0.523877789	0.718449877	1	1	0.976424933	1	1	1	1	1	1	0.743419796	-0.123165311	0.452525816	0.717781577	-0.457177019	Cabp7	6	Cabp7+6
chr11	4744601	4746200	1	1	0	0	1	1	combo	Th1+Th0+Th17	4.823855555	6.145593421	4.648881901	3.366471585	3.79354566	5.034286077	3.623374936	4.203641233	4.026520058	3.484735313	2.715359903	1	1	0.18976155	0.965217846	1	1	1	0.690009111	1	1	-0.977083477	-0.46190195	-0.508107347	0.857760434	0.095051489	Cabp7	1.5	Cabp7+1.5
chr11	4746176	4747775	1	1	1	1	1	1	shared	all	4.818217042	7.17549345	7.311910307	4.925924706	4.961683229	8.703228618	3.730527715	3.362363529	4.706608442	2.690805899	3.710461724	7.41E-05	7.97E-08	1.37E-05	2.84E-07	6.38E-09	0.001703761	3.60E-06	0.000225785	7.26E-06	3.80E-07	-1.878256308	-2.223525929	-2.122715761	-3.554965108	-3.447059619	Cabp7	0	Cabp7+0
chr11	4749876	4750950	1	1	1	1	1	1	shared	all	4.097396109	4.773103618	3.964949544	3.846393652	4.322504858	3.946460571	4.136146973	3.046564177	3.11800879	2.951741733	1.96572807	1	0.635166111	0.093423604	1	1	1	1	0.415868802	1	1	0.998727847	0.696001233	-0.831420613	0.728962355	-0.580515331	Cabp7	-3.5	Cabp7-3.5
chr11	4755826	4756700	1	0	0	0	1	1	combo	Th1+Th17	1.755812042	1.801689071	0.881650069	0.655603083	1.264025584	1.223752563	1.38410368	0.527828498	1.450637555	1.384355895	0.6044921	1	1	1	0.470057486	1	1	1	1	1	1	1.052417778	0.631078819	-0.981460937	-1.960159568	0.61245483	Cabp7	-9.5	Cabp7-9.5
chr11	4757151	4757375	0	0	1	0	0	0	unique	Th2	0.941044198	1.016071324	0.66150808	0.609110906	0.476414256	0.325342822	0.38482961	0.094210137	0.178543598	0.417918383	0.547302692	1	0.747087187	1	0.03954234	1	1	1	1	0.24297085	1	-0.592694279	0.59266333	0.607064269	-2.946225007	0.477706381	Cabp7	-10.5	Cabp7-10.5
chr11	4762351	4763800	1	0	0	0	1	0	combo	Th1+Th17	1.927121568	3.191714214	2.115210115	2.193142957	2.213256507	2.678529515	1.958726344	2.507942544	1.734606201	2.388853122	1.411499727	1	1	0.075042228	1	1	1	1	0.353464272	1	1	-1.245511629	-0.51281769	-2.27747487	0.83389029	0.693161192	Cabp7	-16.5	Cabp7-16.5
chr11	4765926	4766400	0	0	0	0	1	0	unique	Th17	0.50227209	1.184208172	0.479584559	0.585661512	0.800385274	0.912200054	0.881493837	0.535056636	0.621042837	0.560390197	0.999394986	1	1	1	1	1	1	1	1	1	1	-1.498388809	0.342329769	0.514970416	-1.11239464	-0.645941321	Cabp7	-19.5	Cabp7-19.5
chr11	4772826	4773400	1	1	0	1	1	1	combo	Th1+Th0+Treg+Th17	1.745287738	1.975058875	2.792871929	2.173805101	1.528187438	1.486861814	1.122795429	0.710743449	1.347679499	1.02183368	0.811292776	1	1	0.314749695	0.502423944	1	1	1	0.970501147	1	1	-0.698955433	-0.373036834	-0.814053938	-0.984037815	-0.629264928	Cabp7	-26.5	Cabp7-26.5
chr11	4783176	4783425	1	0	0	0	0	0	unique	Th1	0.81449243	0.447046609	0.383619571	0.314479767	0.401686919	0.357706631	0.326375215	0.187226533	0.171772486	0.339622647	0.220965499	0.7495374	1	0.384455855	1	1	1	1	1	1	1	-1.284729963	0.331940264	-1.15737974	-0.94506539	-0.488193757	Cabp7	-36.5	Cabp7-36.5
chr11	4784351	4785300	1	0	1	1	1	1	combo	Th1+Th2+Treg+Th17	2.435833111	5.889614991	0.901541763	1.634378464	1.674627906	3.158424056	2.327580074	2.292286931	1.736268326	2.311895453	1.98845238	0.752871047	0.347736109	0.916241124	1	1	1	1	1	1	1	-0.898465043	-0.31257041	-1.062723938	-1.114854811	-1.022642289	Cabp7	-38	Cabp7-38
chr11	4786251	4786775	0	0	0	0	1	0	unique	Th17	0.900471531	1.080832609	0.729503482	0.945038294	1.004401792	0.552195126	0.57420783	0.303831656	0.447686348	0.319005583	0.518181427	1	1	1	1	1	1	1	1	1	1	-1.020705064	-0.403823589	-0.792099947	-1.331498143	-0.722612227	Cabp7	-39.5	Cabp7-39.5
chr11	4803601	4805525	1	1	1	1	1	1	shared	all	30.91248005	32.71974614	40.45494137	34.0487282	54.40610385	31.52877197	29.89404731	49.6235374	31.59143852	36.03795314	58.65602668	0.695388648	1	6.72E-14	2.37E-11	0.015796515	1	1	6.63E-12	1.40E-09	0.148657873	1.125325255	0.315853795	2.021252613	1.743094495	0.73792534	Nf2	45	Nf2+45
chr11	4814726	4815825	1	1	1	1	1	1	shared	all	4.633774694	6.519251157	9.040966218	4.802442567	15.42837877	5.827554877	4.555697677	5.636588168	5.605400323	5.125266013	4.883753861	0.838192108	1	1	0.341323159	1	1	1	1	1	1	1.008287245	-0.857813632	-1.185588413	1.055135444	0.39299614	Nf2	34.5	Nf2+34.5
chr11	4821476	4822000	1	0	1	0	1	1	combo	Th1+Th2+Th17	5.158577926	5.898538661	4.102626482	3.929709079	6.120838659	4.757639027	3.211983619	2.538982169	4.340043111	3.975972357	2.678154478	1	0.673943017	0.067522738	0.019588448	1	1	1	0.326534568	0.137389741	1	-0.500067903	-0.359853353	-0.619575157	-0.780445939	-0.367375647	Nf2	28	Nf2+28
chr11	4822351	4822725	1	0	1	0	0	1	combo	Th1+Th2	6.705041358	4.91386322	4.036680857	3.098994767	5.961672318	3.680970272	2.98924201	3.669312002	3.536384896	3.214865568	2.463990478	1	1	0.285451577	1	1	1	1	0.908627224	1	1	-0.132565614	-0.122730296	-0.504606159	0.313771397	0.246918041	Nf2	27	Nf2+27
chr11	4823651	4824375	1	1	1	0	1	1	combo	Th1+Th0+Th2+Th17	14.3606775	9.151619529	14.79055601	6.959019576	20.69400813	13.32863645	14.07455946	11.87102709	11.6077401	12.92563893	11.45449351	2.97E-05	2.27E-10	0.000176322	9.52E-06	4.85E-08	0.000773118	2.32E-08	0.002203569	0.000175066	2.31E-06	1.292364534	1.600580747	1.100764026	1.359517512	1.514526573	Nf2	25.5	Nf2+25.5
chr11	4826151	4827175	1	1	1	1	1	1	shared	all	45.57031434	36.81013254	42.07236137	45.88173091	55.5720673	28.78949571	24.5108023	27.52561579	25.18024354	27.78037942	28.23910846	1	1	0.046671327	0.04307512	0.67291993	1	1	0.246384834	0.260057352	1	0.45498578	0.406695854	0.69571716	0.689347885	0.495598367	Nf2	23	Nf2+23
chr11	4827276	4827900	0	0	1	1	0	1	combo	Th2+Treg	5.273327142	17.85127149	5.182596234	8.894250482	7.596158264	9.594557338	6.943241523	7.823043627	7.990493642	8.412642915	8.136088234	0.638589757	0.075995369	1	1	1	1	0.40718378	1	1	1	-0.170215223	-0.314733432	-0.351379775	0.180774868	0.035254458	Nf2	22	Nf2+22
chr11	4833026	4833975	1	1	0	0	1	1	combo	Th1+Th0+Th17	2.187842564	2.185500716	2.819397808	4.09078254	4.376467161	2.303800461	1.357126666	1.361028033	1.244883513	1.483671016	1.266776829	1	0.982715145	1	1	1	1	1	1	1	1	-0.703167366	-0.843410458	-0.788263874	-1.066783649	-0.682804823	Nf2	16	Nf2+16
chr11	4836351	4837675	1	1	1	1	1	1	shared	all	5.638448225	9.757404279	4.776188744	6.956399039	3.895487163	7.309032838	6.219229406	7.27863449	6.259639111	8.251939737	7.352497493	1	1	1	0.405436735	0.240591164	1	1	1	1	1	0.332041055	0.620745733	0.347305146	0.909505673	0.728995342	Nf2	12.5	Nf2+12.5
chr11	4843376	4844050	1	1	1	1	1	1	shared	all	3.240076651	4.09332191	4.618377683	3.114989159	6.831571841	3.175466402	2.414571142	2.445520608	2.391302722	3.194746785	2.908566442	1	0.409692926	1	1	1	1	1	1	1	1	-0.516868063	-0.581523122	-0.525607849	0.342068587	0.47537645	Nf2	6	Nf2+6
chr11	4846501	4846950	1	0	1	0	0	1	combo	Th1+Th2	6.840716031	9.471588125	4.608613657	9.149437835	7.079470965	3.716870654	3.536138641	3.958242521	3.066556839	3.986162351	3.309999045	1	1	1	0.653453557	0.122577737	1	1	1	1	0.727171781	-0.321983167	-0.361197698	-0.260466129	0.207355417	0.634956833	Nf2	3	Nf2+3
chr11	4848626	4850175	1	1	1	1	1	1	shared	all	45.81457419	48.21014576	52.08480008	62.66025348	56.09349709	54.21252612	65.18204233	49.70856978	53.19106965	46.63473714	55.34351404	0.175417939	6.08E-06	0.021613547	1	0.361885389	0.996319684	0.000152015	0.134937445	1	1	0.51438809	0.93184506	0.666137816	0.412528862	-0.573847653	Nf2	0	Nf2+0
chr11	4861001	4861475	0	0	0	1	0	0	unique	Treg	0.644461151	1.033606663	1.619229393	1.952458996	0.525755138	0.497090333	0.390345208	0.337907813	0.36049408	0.383365114	0.204999345	1	1	0.225064067	1	1	1	1	0.77549567	1	1	-0.949171363	-0.502021496	-2.403696425	-1.355374406	-0.955995688	Nf2	-11.5	Nf2-11.5
chr11	4861501	4862075	0	0	0	1	0	0	unique	Treg	0.352815918	0.863468456	0.329608962	1.744486748	0.320190188	0.507422683	0.495843799	0.310371054	0.476986814	0.760183519	0.597659673	0.248714066	1	1	1	1	1	1	1	1	1	-4.913727089	0.509787912	-0.9445995	-1.528695184	0.945707386	Nipsnap1	-12	Nipsnap1-12
chr11	4862551	4862925	1	0	0	0	0	0	unique	Th1	0.591385233	0.955459871	0.401703917	0.68090494	0.54039748	0.379000005	0.271710174	0.465445532	0.273386737	0.381384691	0.317922948	1	1	1	1	1	1	1	1	1	1	-1.209673999	-0.725268666	-0.29669241	0.542170156	0.607499185	Nipsnap1	-11	Nipsnap1-11
chr11	4865626	4866525	1	1	1	1	1	1	shared	all	3.74651092	3.279243794	3.858978102	3.952751862	3.252352687	3.399626995	1.883377536	2.356026563	2.423911632	2.251592727	2.412240328	0.209092878	0.000572274	0.123420558	0.095544925	0.186868875	1	0.007540238	0.509869299	0.479579802	0.979020611	1.497364266	-1.246850023	-0.926007234	-1.187241829	-0.879177198	Nipsnap1	-8	Nipsnap1-8
chr11	4867526	4868450	0	0	0	1	0	0	unique	Treg	0.735202891	0.998995102	0.903591539	2.175657564	0.811214557	0.716318479	1.061510496	0.619873253	1.225728669	0.778766536	0.950642923	1	0.379089003	0.114793707	1	1	1	1	0.483705186	1	1	1.089237186	0.492079066	1.673439843	0.772646833	0.549990996	Nipsnap1	-6	Nipsnap1-6
chr11	4873551	4875000	1	1	1	1	1	1	shared	all	21.70827839	19.04824302	24.38140116	26.37367976	20.09878758	25.23790004	24.33879334	21.70176549	24.22558278	21.20025668	22.41250595	1	0.599649767	1	1	0.694341453	1	1	1	1	1	0.360577623	0.381599686	-0.320899313	-0.85578815	-0.780880523	Nipsnap1	0.5	Nipsnap1+0.5
chr11	4880926	4881950	1	1	1	1	1	1	shared	all	7.053649273	6.01529973	8.03586848	11.88041227	14.76394139	10.40732126	9.727371406	11.90548658	11.53023834	10.25155153	11.36747001	0.994611013	0.389347914	0.241068969	0.050415189	1	1	1	0.812055099	0.294094158	1	0.475373144	0.605160539	0.596221959	0.700303241	0.596055005	Nipsnap1	7.5	Nipsnap1+7.5
chr11	4885301	4885900	1	1	0	0	0	1	combo	Th1+Th0	1.464692334	2.206267652	1.743042753	1.847908104	1.067683622	1.891948116	1.609443187	1.48623913	0.859895643	1.709973279	1.693645152	0.113069576	0.051775137	1	1	1	0.73453852	0.305269875	1	1	1	-1.180286467	-0.926427109	0.473776475	-0.594183077	0.409961577	Thoc5	-9.5	Thoc5-9.5
chr11	4894776	4896350	1	1	1	1	1	1	shared	all	16.88875399	14.73663687	17.75812002	19.96715823	15.86331616	18.76217814	17.91807476	15.79990617	18.78407274	15.9534559	13.22336463	0.05670818	0.016504385	0.372927327	1	1	0.442437274	0.124640342	1	1	1	0.617953204	0.588121155	-1.383181388	-0.657056282	0.761484914	Thoc5	0	Thoc5+0
chr11	4913726	4914625	0	1	0	0	1	1	combo	Th0+Th17	0.735553241	1.268047037	1.403429385	0.863936795	14.64586241	4.550763661	3.406561899	5.514598365	3.942009641	3.991049198	4.168794412	1	1	1	0.110900129	1	1	1	1	0.535588506	1	0.767772277	0.52091696	0.42746464	0.980130459	-0.772057725	Thoc5	19	Thoc5+19
chr11	4915851	4916450	1	1	1	1	1	1	shared	all	3.631586529	3.336623649	4.130474854	4.495521962	3.354999037	3.705676404	3.74029375	3.199573764	2.921757259	2.823590234	3.423262948	0.759744464	0.38865278	1	1	1	1	1	1	1	1	-0.565216597	0.803667176	-0.273731133	0.743817657	0.578733486	Thoc5	21	Thoc5+21
chr11	4946401	4948525	1	1	1	1	1	1	shared	all	34.66175175	40.25795638	48.25379361	47.228061	30.14581315	66.27973982	67.34235341	47.27623679	55.34306072	42.87082957	53.67799707	0.003055736	2.06E-05	0.094675875	0.186159365	0.010390202	0.041463652	0.000434972	0.419893828	0.773905802	0.105726732	0.908213621	0.979769781	0.912205069	-0.710250947	-0.948934105	Nefh	1	Nefh+1
chr11	4953851	4954625	1	1	0	1	1	1	combo	Th1+Th0+Treg+Th17	4.011417007	2.150889156	1.757633616	1.244503897	3.840152963	1.49686405	1.101897047	1.14496791	1.252101124	1.007328635	0.777573625	1	1	0.918051301	1	1	1	1	1	1	1	-0.590818579	-0.707723997	-1.791680028	-0.76729032	-0.878119965	Nefh	-6	Nefh-6
chr11	4973276	4974000	1	1	1	1	1	1	shared	all	11.00732796	5.547190102	7.388226028	6.518541295	9.925263465	6.425477027	5.168070456	5.162718106	4.825401146	4.557386127	4.469360047	1	1	0.376894112	1	1	1	1	1	1	1	0.651038759	0.600111168	1.097392529	-0.346380314	-0.321741975	Ap1b1	-13	Ap1b1-13
chr11	4975676	4976275	1	1	1	1	1	1	shared	all	4.454374206	5.275365688	6.025904572	5.262981631	4.799035201	1.809069734	1.436880231	1.230674858	1.080709276	1.576092189	1.7059213	1	1	0.118427134	0.111586056	1	1	1	0.495069194	0.537852183	1	-0.613615544	0.34425663	1.094963302	-2.245983716	0.336063153	Ap1b1	-11	Ap1b1-11
chr11	4986476	4988475	1	1	1	1	1	1	shared	all	17.95743011	21.44293942	18.927663	18.56398925	18.38969835	22.70013519	30.25188857	24.74383767	22.88346193	20.92644599	21.80236007	0.26481341	1.38E-06	0.05617771	9.50E-05	1	1	4.23E-05	0.284111183	0.00137594	1	0.636132399	1.23210376	0.732297949	1.234609219	0.567686589	Ap1b1	0.5	Ap1b1+0.5
chr11	4989126	4989475	1	0	0	0	0	1	unique	Th1	2.483497713	2.554696617	1.157488801	1.622857072	1.559291899	1.447129262	1.600476736	1.594095499	1.393103182	1.538176549	1.143380609	1	1	0.076179739	1	1	1	1	0.35752171	1	1	0.256432141	0.42732941	-0.929774578	0.533448278	0.330602376	Ap1b1	2.5	Ap1b1+2.5
chr11	4998701	5000900	1	1	0	1	1	1	combo	Th1+Th0+Treg+Th17	6.946290319	4.513746474	8.307971302	3.330777873	12.50661779	5.475406257	4.656637161	5.367522433	5.907136716	5.41198121	5.661888654	0.012742745	0.823269522	0.088549451	1	0.415600688	0.136091669	1	0.399708715	1	1	0.854305075	-1.628489509	0.67168672	0.592943554	0.596696239	Ap1b1	13.5	Ap1b1+13.5
chr11	5009076	5010475	1	1	1	0	1	1	combo	Th1+Th0+Th2+Th17	29.80452862	6.154829094	3.452934253	1.716970963	21.44277663	11.93321555	11.0631163	13.91650013	12.65120516	12.14402556	14.40982766	1	1	0.017825625	0.002167264	1	1	1	0.115636346	0.021439628	1	0.406657972	-0.205559286	0.766412161	0.99953957	0.491288006	Ap1b1	23	Ap1b1+23
chr11	5015426	5016700	1	1	1	1	1	1	shared	all	14.74661999	5.093384216	5.766706479	5.179304742	6.589041948	4.934262581	3.61802154	3.653477889	4.096415158	3.483078185	3.364953912	1	1	0.143583169	0.594969346	0.741190598	1	1	0.567537315	1	1	0.336123315	-0.492692406	-0.986851099	-0.883049491	-0.695561397	Ap1b1	29	Ap1b1+29
chr11	5025051	5025525	1	0	0	0	1	1	combo	Th1+Th17	1.015045572	1.349884544	0.713590127	0.607619905	0.864791904	0.892159889	0.89932231	0.90408569	0.850048229	0.730302464	0.597464614	1	1	1	0.472080736	1	1	1	1	1	1	0.663665657	0.486340075	-0.661013916	0.996806452	0.409812288	Rasl10a	-33	Rasl10a-33
chr11	5029651	5030650	1	0	0	0	1	1	combo	Th1+Th17	3.240427001	1.853376853	1.001606303	0.905233045	3.14915156	1.660924589	1.368180082	1.31533054	0.878824577	1.119483206	0.734380699	1	1	0.056327517	1	1	1	1	0.284644434	1	1	-0.897301536	0.180059351	-1.398439644	-0.764427896	-1.246581345	Rasl10a	-28	Rasl10a-28
chr11	5035626	5036075	0	0	0	0	1	0	unique	Th17	0.626092189	0.973766331	0.379641233	0.370279409	1.087848261	0.510871783	0.451812737	0.306463677	0.326030487	0.485844906	0.40787381	1	1	1	0.782924547	1	1	1	1	1	1	-0.684002392	-0.411456573	0.934864857	-1.763299774	-0.114617519	Rasl10a	-22.5	Rasl10a-22.5
chr11	5042776	5043900	1	1	1	0	1	1	combo	Th1+Th0+Th2+Th17	5.195718224	3.285706988	2.824941067	2.086378137	9.87164233	3.795816351	3.106484644	4.883933662	3.415318069	4.702052998	6.055245113	1	1	9.00E-08	0.013350896	0.005043814	1	1	2.42E-06	0.100379568	0.057879198	0.539074565	0.336815204	1.367057196	0.898507668	0.850882236	Rasl10a	-15	Rasl10a-15
chr11	5046276	5046850	0	0	0	0	1	0	unique	Th17	1.061957452	1.354346379	0.561564754	0.679052476	2.191453891	0.957637389	0.929236836	0.509302223	0.74309261	0.682419933	0.565818325	1	1	1	1	1	1	1	1	1	1	-1.077327942	-0.622368109	-0.722450682	-0.975746584	-0.656129683	Rasl10a	-11.5	Rasl10a-11.5
chr11	5047176	5047450	0	0	0	0	1	0	unique	Th17	0.242076619	0.593186283	0.529616829	0.187247554	1.086385111	0.445766643	0.31310576	0.437747838	0.31784496	0.299451405	0.322156079	1	1	1	1	0.708483464	1	1	1	1	1	-0.312857397	0.327390489	-0.555299478	0.467796883	-0.889941586	Rasl10a	-11	Rasl10a-11
chr11	5057826	5058700	1	1	1	1	1	1	shared	all	9.082837825	6.737074429	9.917919476	8.952625514	6.609420605	13.58395868	13.57549681	9.234269478	12.5049787	9.457956697	11.04916757	0.015332844	0.006197218	0.041799942	0.243970269	0.692750546	0.157841848	0.055960118	0.226231629	0.928303749	1	0.727890745	0.666098069	0.682232823	-0.688351305	-0.164082659	Rasl10a	0	Rasl10a+0
chr11	5059801	5060100	1	0	0	0	0	0	unique	Th1	2.423154685	1.804920668	2.009481101	1.634017001	1.357445019	2.161711832	2.37858532	1.605921439	2.110015928	1.712626969	1.67689967	1	0.110469686	1	1	1	1	0.535672473	1	1	1	0.090384791	0.58067279	0.103313996	0.118471559	-0.114942359	Rasl10a	2	Rasl10a+2
chr11	5061251	5062575	1	1	1	1	1	1	shared	all	22.9799601	16.74322467	30.19571358	24.13866694	25.85230501	35.76797679	33.08073982	21.1724802	24.97752424	21.21251755	26.59996629	0.056234531	0.085916334	0.284193838	0.015281209	0.002737883	0.439641029	0.445869067	0.905972163	0.112290794	0.034667739	-0.718418045	0.487161556	-0.783850929	-0.823445325	-0.899119959	Gas2l1	3.5	Gas2l1+3.5
chr11	5064276	5065925	1	1	1	1	1	1	shared	all	25.26666448	21.56739392	32.42208357	27.05000754	24.93891917	37.28219891	26.75567755	22.23036302	20.96663889	20.46230944	23.77644927	0.00032955	0.0308273	0.052307457	0.005473124	0.000335675	0.006195346	0.204655335	0.268785069	0.047413585	0.005756196	-0.941715568	-0.406007506	-0.695080575	-0.920408754	-1.028851674	Gas2l1	0	Gas2l1-0
chr11	5074776	5077175	1	1	1	1	1	1	shared	all	4.812053004	5.631947203	4.756418263	5.229863309	5.857282042	5.571591341	4.107607811	4.253286758	3.501017528	4.116659902	4.045065909	0.261750414	1	1	1	1	1	1	1	1	1	-1.319344538	-0.895460722	-0.868662939	-1.221180828	-1.186508668	Gas2l1	-10.5	Gas2l1-10.5
chr11	5080026	5080375	1	0	0	0	0	0	unique	Th1	0.446289328	0.545960337	0.871401187	0.655241619	0.738584902	0.696022603	0.585199639	0.661258859	0.624118601	0.643215618	0.389992262	1	1	1	1	1	1	1	1	1	1	-0.374947604	-0.360918826	-0.941117954	-0.482710693	-0.686958031	Gas2l1	-15	Gas2l1-15
chr11	5083826	5084650	0	0	0	0	1	0	unique	Th17	0.833211742	1.761385437	1.463225682	1.198734647	2.380302747	1.051567371	0.884641165	0.891268624	0.599308077	0.87137963	1.206440538	1	1	1	1	1	1	1	1	1	1	-2.069036974	-0.715192511	0.45809127	-2.126495956	-0.830231218	Rhbdd3	-14.5	Rhbdd3-14.5
chr11	5087726	5088225	1	0	0	0	0	1	unique	Th1	0.702124533	1.314042745	0.719618242	0.920865974	0.898321941	0.9712688	0.613249842	0.305248462	0.668066722	0.609842363	1.090822215	1	1	1	0.009328305	0.642815811	1	1	1	0.074231996	1	-0.686262721	-0.614412106	0.423054535	-3.010579478	-0.401254894	Rhbdd3	-11	Rhbdd3-11
chr11	5091476	5092100	1	1	0	0	1	1	combo	Th1+Th0+Th17	1.907649533	1.894910725	2.001403209	1.45581961	1.555443395	0.81641219	0.461070505	0.209215019	0.844977037	0.444178821	0.527024672	1	1	1	0.025910778	0.381938849	1	1	1	0.172786672	1	-0.835400429	-0.821528652	-0.799536283	-3.418845953	-1.491748289	Rhbdd3	-7	Rhbdd3-7
chr11	5098051	5100550	1	1	1	1	1	1	shared	all	46.45633278	45.96573887	49.76451488	49.65432876	44.24229082	62.74711024	67.56577861	66.66818189	53.31630329	52.255521	56.45841039	1	0.042136264	1	0.001901287	1	1	0.260575056	1	0.019167138	1	0.550222489	0.543261594	0.677311728	1.124009612	0.578380502	Ewsr1	0	Ewsr1-0
chr11	5114601	5115725	1	1	1	1	1	1	shared	all	8.491579549	8.625211808	7.977758319	7.175531217	6.624495667	10.15171051	9.683531881	10.07684371	11.83536679	8.835067217	9.5559566	0.488385267	0.917019874	1	1	1	1	1	1	1	1	0.496837477	0.426945387	0.896036659	0.356944514	-0.818148711	Ewsr1	-16	Ewsr1-16
chr11	5150501	5152950	1	1	1	1	1	1	shared	all	10.30655661	9.938779516	12.10256665	9.155040372	10.06466454	14.64795067	8.719674819	8.748999156	8.802151232	7.769163588	6.703665214	0.003438238	9.00E-06	0.006586601	0.022128899	0.003138141	0.045730644	0.000213838	0.050721389	0.151826823	0.038837001	-1.511525432	-1.677710543	-0.614168476	-1.314105353	-1.212664643	Emid1	0.5	Emid1+0.5
chr11	5160651	5161425	1	1	0	1	1	1	combo	Th1+Th0+Treg+Th17	1.134680579	2.229495065	1.529413735	1.857577032	1.597393379	1.422208977	1.385783354	1.050433913	0.759664006	1.322868921	0.815252113	0.502662202	1	1	1	1	1	1	1	1	1	-1.354818506	0.67607853	-0.597086329	1.072697673	0.985992432	Emid1	-9	Emid1-9
chr11	5176551	5177875	1	1	1	1	1	1	shared	all	28.44038633	21.9358187	28.28316923	28.70886077	25.74396266	25.62982399	25.09320227	30.74422613	26.46363484	28.98230033	23.47330012	0.044485733	0.011447575	0.171817015	0.000167076	0.000856392	0.36795156	0.092685106	0.644209973	0.002269916	0.012846881	0.561005654	0.626646985	0.538350534	0.916344747	0.745225632	Emid1	-25	Emid1-25
chr11	5181726	5182625	1	1	1	1	1	1	shared	all	6.890184405	6.837071278	6.105360996	6.118636337	4.801135276	6.849718852	6.387212628	6.262173949	6.945203614	7.315560953	6.598577593	1	0.075410753	1	1	0.394343755	1	0.405097092	1	1	1	0.431698515	0.852506699	0.356320875	1.006808454	0.492270699	Emid1	-30	Emid1-30
chr11	5183926	5184650	1	1	0	1	1	1	combo	Th1+Th0+Treg+Th17	1.697973485	1.535097613	2.481470575	4.638025641	2.663253808	2.453658953	2.575856096	1.713616873	2.180228573	2.430419013	2.535417034	1	1	1	0.272831059	1	1	1	1	1	1	-0.77313378	0.719544213	0.735972577	-1.099961649	0.502165081	Emid1	-32	Emid1-32
chr11	5195801	5197275	1	0	0	0	0	1	unique	Th1	6.614929188	2.606843517	1.167495255	1.452476146	1.51918032	2.180985963	2.451354068	3.38206472	3.036730642	2.066694069	2.514260052	0.018507157	0.388407162	0.122633387	0.002464191	0.309004357	0.183893783	1	0.507449573	0.023929186	1	1.352923303	1.0112466	1.333617549	1.536699461	1.213866477	Emid1	-44.5	Emid1-44.5
chr11	5206951	5207800	1	0	0	0	0	1	unique	Th1	2.223477417	1.761385437	0.579649099	0.823770082	0.644804703	1.180282933	1.232265141	0.840853049	1.576668657	1.160655243	0.815123562	1	1	1	1	1	1	1	1	1	1	0.790383037	0.523340033	0.64755305	-0.417807486	0.421446378	Kremen1	54	Kremen1+54
chr11	5214376	5214675	0	0	0	0	1	0	unique	Th17	0.381358836	0.823164822	0.20169605	0.375113873	0.876093449	0.316788763	0.38217407	0.18244831	0.293544537	0.385437263	0.198071493	1	0.24401955	1	0.768468162	0.145216634	1	0.934892738	1	1	0.821247402	-1.118262421	0.809496349	-0.331088755	-2.272108721	1.033926143	Kremen1	47	Kremen1+47
chr11	5215726	5216275	1	0	0	0	1	1	combo	Th1+Th17	2.115294611	1.138212464	0.671514534	0.954345759	2.012606835	0.907308356	0.814086001	0.621675084	0.909639176	0.828729684	0.888441056	1	1	0.213261991	1	1	1	1	0.747110375	1	1	0.386245098	-0.407122814	-1.213029207	-0.72890254	0.513156234	Kremen1	45.5	Kremen1+45.5
chr11	5219076	5220175	1	1	1	1	1	1	shared	all	11.14678535	3.017885292	2.127023917	2.985904483	10.41653271	2.685241966	2.151044664	2.346530258	3.135119586	2.768031557	2.354400143	1	0.716602221	1	1	0.397246848	1	1	1	1	1	1.221562509	-0.201359965	-0.825785088	-0.57733862	1.085390223	Kremen1	42	Kremen1+42
chr11	5237776	5238450	1	0	0	0	1	1	combo	Th1+Th17	1.331048631	1.300198121	1.805373681	0.634774226	3.667729212	1.496737034	1.288422265	1.226707341	0.76903959	1.473883343	2.202533435	0.93856345	0.297971053	1	1	1	1	1	1	1	1	-1.505582992	-0.927506187	0.552776064	-0.917243549	0.618106805	Kremen1	23.5	Kremen1+23.5
chr11	5252876	5253850	0	1	1	1	1	1	combo	Th0+Th2+Treg+Th17	1.373249894	3.341544603	1.929065827	12.02282565	5.245993002	3.96968357	2.857974381	2.466739043	2.403476886	2.669118756	1.934081781	1	1	0.050101201	0.06874067	0.530510088	1	1	0.260061199	0.373995282	1	-0.383878824	0.357871653	-0.999021716	-1.118208458	-0.737130456	Kremen1	8	Kremen1+8
chr11	5256026	5257000	1	0	0	1	1	1	combo	Th1+Treg+Th17	8.296612897	2.538391516	2.149207816	6.968688505	13.297381	4.546613752	4.071610886	4.934025681	3.415054901	3.979451856	4.463012253	1	1	0.105169075	0.766526698	1	1	1	0.454008282	1	1	-0.46904386	-0.366932962	0.682599592	0.554985335	-0.412432463	Kremen1	5	Kremen1+5
chr11	5259976	5262500	1	1	0	1	1	1	combo	Th1+Th0+Treg+Th17	43.00786214	36.03189622	39.31819481	42.49973056	49.36604491	55.3991574	62.92285376	50.81784646	54.10336378	48.35259732	57.26457334	1.46E-06	1.86E-10	8.39E-08	3.75E-11	1.21E-09	5.50E-05	1.94E-08	2.28E-06	2.14E-09	8.67E-08	-1.43380356	-1.513940007	-1.609134249	-2.307933574	-1.823386621	Kremen1	0.5	Kremen1+0.5
chr11	5271801	5272625	0	0	0	0	1	0	unique	Th17	0.739387983	0.76332449	0.909377227	1.11392822	2.082606719	0.916687262	1.027513282	0.725563936	0.820917316	1.098932467	0.75525166	0.27097922	0.18283948	1	0.053266585	0.58553059	1	0.766675419	1	0.307097678	1	-3.026305852	-1.638221741	-1.452044762	-5.46864127	1.095124652	Kremen1	-10.5	Kremen1-10.5
chr11	5280851	5281150	0	0	0	0	0	1	remaining		0.220625637	0.729943168	0.293682699	0.260532588	0.42162083	0.533102243	0.582724253	0.198383218	0.330999505	0.290166247	0.240140581	0.151103754	1	0.162347819	0.200437242	0.070533735	0.901091627	1	0.618314768	0.813775778	0.482272664	-2.149958409	0.065709416	-1.347902374	-1.718232061	-1.561956622	Kremen1	-19.5	Kremen1-19.5
chr11	5288076	5289075	1	1	1	0	1	1	combo	Th1+Th0+Th2+Th17	4.810197209	5.258142351	4.514698446	1.593082214	10.24168453	4.397228116	3.833759351	5.949129913	4.545407788	4.683656121	9.366047807	0.305698523	1	5.84E-08	0.006876308	1	1	1	1.64E-06	0.057419589	1	0.657999309	0.645978519	1.643030997	1.010459071	0.489496092	Kremen1	-27	Kremen1-27
chr11	5294701	5296475	1	1	1	1	1	1	shared	all	48.33625944	29.61634855	38.88284802	16.88430716	77.31303953	37.04984834	32.83639801	34.62216981	29.70788871	34.81341103	45.03034729	1	0.470675527	6.73E-10	0.381248336	0.187068742	1	1	2.87E-08	1	0.97974043	-0.285296158	0.581643829	1.318575436	0.482506379	0.703216538	Kremen1	-33.5	Kremen1-33.5
chr11	5296451	5298200	1	1	1	1	1	1	shared	all	20.53031638	24.39913199	28.14453344	24.74392361	23.22383158	22.39519624	19.5826176	23.72413298	19.52982795	22.72500951	24.83441225	0.355406897	0.993594085	4.69E-05	9.44E-06	0.016392445	1	1	0.000680478	0.000173755	0.153227023	0.527925008	0.525110508	0.945193237	1.0984046	0.643613169	Kremen1	-36	Kremen1-36
chr11	5308901	5309250	0	0	0	0	0	1	remaining		0.705031377	0.801167647	0.593633892	0.252716124	0.423088704	0.612416624	0.54658092	0.889851818	0.588047023	0.781739287	0.995871121	1	1	0.002228413	0.102960911	0.679613229	1	1	0.020149362	0.507048628	1	0.331066795	0.327359782	1.210773945	0.950303233	0.673981859	Kremen1	-47.5	Kremen1-47.5
chr11	5324601	5325750	1	1	1	1	1	1	shared	all	3.067540901	3.164484084	3.039176155	2.093065065	3.589936575	2.899138047	2.787247361	3.217472767	2.84984672	2.657963383	3.256868609	1	0.36785998	0.005226507	0.322306594	1	1	1	0.041725142	1	1	-1.300582296	0.582979848	0.96776422	0.746996284	-0.768067419	Kremen1	-63.5	Kremen1-63.5
chr11	5327801	5328650	1	1	0	0	1	0	combo	Th1+Th0+Th17	1.149967523	1.226513165	2.328960346	1.424553751	1.421433996	1.057431591	0.701423802	0.876589586	0.826861258	0.746792164	0.848842712	1	1	1	1	1	1	1	1	1	1	-1.272578757	-0.654300932	0.228463667	-1.203000518	-1.34127078	Kremen1	-66.5	Kremen1-66.5
chr11	5330676	5331125	0	0	0	0	1	0	unique	Th17	1.132124085	0.613953219	0.719497028	0.734852118	1.870778644	0.979067345	0.57308045	0.566055606	0.551619566	0.638187652	0.421858065	1	0.430102251	1	0.974550061	0.771117027	1	1	1	1	1	-0.657693003	-0.739818988	-0.690245527	-0.889688938	-0.936459464	Kremen1	-69.5	Kremen1-69.5
chr11	5333551	5335150	1	1	1	1	1	1	shared	all	9.688734367	6.189899772	7.952323365	4.309508107	7.554845843	6.831953753	7.051774109	10.65997145	8.493226939	8.356315415	8.600274501	0.143392136	1	8.02E-05	3.39E-06	0.000304197	0.868971984	1	0.001097466	6.86E-05	0.005280554	1.141677764	0.567814142	1.462006382	2.184011919	1.738826255	Kremen1	-73	Kremen1-73
chr11	5336276	5337100	1	1	1	1	1	1	shared	all	7.613632962	4.960318046	9.945889062	6.668816291	17.10260156	6.43899225	5.36680117	5.155957632	4.719592222	5.548693663	6.646443586	1	1	1	1	1	1	1	1	1	1	0.340686036	-0.115367678	0.423673235	-0.550330378	-0.474149532	Kremen1	-75	Kremen1-75
chr11	5339726	5340425	1	1	1	1	1	1	shared	all	8.316084932	6.931670287	13.12961672	15.05701576	17.37523069	8.96025264	6.018243895	5.56070241	6.230099495	7.394377683	8.430481141	0.136862625	0.019333303	0.014792619	0.04064814	1	0.840627156	0.141442023	0.099405782	0.248562619	1	-0.795371352	-0.747275449	-1.029492888	-0.951645875	0.117206332	Kremen1	-78.5	Kremen1-78.5
chr11	5341326	5342150	1	1	0	0	1	1	combo	Th1+Th0+Th17	4.783282889	3.821809499	6.228931928	2.828535948	6.886818112	3.675049305	3.199818933	3.179325283	3.674088749	3.267814167	2.992907442	0.033594151	1	1	1	1	0.295450188	1	1	1	1	1.072409112	0.473788271	-0.518279679	0.492441441	0.053001053	Kremen1	-80	Kremen1-80
chr11	5342801	5343975	1	1	0	1	1	1	combo	Th1+Th0+Treg+Th17	7.661699936	3.824269975	7.784142209	5.711276377	7.087477007	4.040328706	2.960854366	3.194306706	3.149313434	3.290473746	3.39506179	1	1	0.086996807	1	1	1	1	0.394366832	1	1	-1.45333145	-0.745206787	-1.555670603	-0.725869319	-0.910104452	Kremen1	-82	Kremen1-82
chr11	5345976	5347375	1	1	0	1	1	1	combo	Th1+Th0+Treg+Th17	3.556657257	2.77206077	5.22045106	5.501451665	5.794179577	3.795827185	2.263809191	1.841135107	2.05832554	2.81175709	3.017493117	1	0.008271911	0.61375448	0.003192286	1	1	0.070988453	1	0.029887132	1	-0.720554155	-1.057046835	-0.754337849	-1.787598623	-1.029582981	Kremen1	-85	Kremen1-85
chr11	5354076	5355800	1	1	1	1	1	1	shared	all	18.22646927	11.167131	17.40728806	17.85531123	29.2193059	13.36641884	13.38295201	12.59962822	13.23789097	14.14129922	16.2135512	0.010393032	3.38E-05	1.23E-08	0.000297766	1.13E-05	0.115396079	0.000663858	4.04E-07	0.003786004	0.000295392	1.048316154	1.11330394	1.666738912	1.272165212	1.330369774	Znrf3	90	Znrf3+90
chr11	5356401	5356975	1	0	0	0	1	1	combo	Th1+Th17	2.864606439	2.08535675	1.819600902	1.295107612	5.850181857	1.77891399	1.498306973	1.391966863	1.774062829	1.242102949	1.533096878	1	1	0.389420486	1	1	1	1	1	1	1	0.823064867	0.423193925	0.735334982	-0.869130568	-0.674695496	Znrf3	88	Znrf3+88
chr11	5367426	5368550	1	1	1	1	1	1	shared	all	7.788374856	4.319150616	5.844344693	5.154002884	13.49820638	4.003647543	3.090271342	2.558338634	2.441658293	3.351610749	3.432632627	0.614588324	1	0.506652433	0.594956109	1	1	1	1	1	1	-1.250924969	-0.812598156	-0.909253747	-0.891751751	-0.48170963	Znrf3	77	Znrf3+77
chr11	5369026	5369975	1	1	0	1	1	1	combo	Th1+Th0+Treg+Th17	3.457194984	2.246571286	2.569115243	4.015283578	3.980379454	3.11715146	2.462611742	2.878003378	2.293251094	2.681389366	1.884384249	1	1	1	1	1	1	1	1	1	1	-0.507540612	0.327415721	-0.462518998	0.775368449	0.2501395	Znrf3	75.5	Znrf3+75.5
chr11	5373576	5374000	1	0	0	0	0	0	unique	Th1	2.354389451	1.133750629	0.449565197	0.516849478	0.617888315	0.413670223	0.529973106	0.267224273	0.139163575	0.245444152	0.31517841	1	1	0.243813425	1	0.624719756	1	1	0.818012716	1	1	-1.132332595	-0.348370305	-1.794191497	-1.404770735	-1.948174268	Znrf3	71	Znrf3+71
chr11	5383526	5384325	1	1	1	0	1	1	combo	Th1+Th0+Th2+Th17	2.422927487	2.703296767	1.417656606	0.926061901	4.952781499	2.109251579	1.920212338	1.401422513	1.902698941	1.535028813	2.585919256	1	1	0.134171227	1	0.097435412	1	1	0.5411399	1	0.616211967	-1.133627967	0.521962662	1.018550751	-0.652756937	-1.414011454	Znrf3	61	Znrf3+61
chr11	5388026	5388600	1	1	0	0	1	0	combo	Th1+Th0+Th17	1.524159488	0.946077083	1.055374484	0.553672727	1.36137946	0.632078778	0.682106203	0.687195377	0.47762119	0.37980659	0.742706182	1	1	0.137671615	1	0.589172941	1	1	0.551069077	1	1	-0.685370623	0.739899947	-1.778595859	-0.811099622	-1.414646813	Znrf3	56.5	Znrf3+56.5
chr11	5390001	5390925	0	0	0	1	0	0	unique	Treg	0.577551712	1.23020388	0.855609046	3.732535295	0.512262462	0.697019818	0.291791955	0.334445601	0.412873886	0.586746596	0.306604496	0.785530258	0.355213599	0.638611426	1	1	1	1	1	1	1	-4.45590362	-1.919402674	-1.909445297	-2.016438755	-1.37704073	Znrf3	54.5	Znrf3+54.5
chr11	5391326	5391825	0	0	0	1	0	1	unique	Treg	0.954475346	1.339271516	1.145674999	2.533181883	0.442766096	0.95722906	0.781813035	0.821840954	0.774086764	0.87129637	0.695881738	1	1	1	1	0.392182461	1	1	1	1	1	0.366093799	0.317791324	-0.542748269	-0.644151513	0.7974831	Znrf3	53.5	Znrf3+53.5
chr11	5395851	5396625	1	1	1	1	1	1	shared	all	7.789880301	3.233560088	4.942804979	3.295039014	5.694802862	3.163761934	2.841359889	1.744110538	3.248467435	2.268393021	2.386999666	1	1	1	0.029071346	1	1	1	1	0.189818395	1	0.375738428	0.496621221	-0.686716073	-2.478783796	-0.899628837	Znrf3	48.5	Znrf3+48.5
chr11	5396976	5397350	0	0	1	0	0	1	unique	Th2	0.962670354	2.808673689	1.581253354	1.301433076	1.591311422	0.956600149	0.772166131	0.784444036	0.599849742	0.550129645	0.634935816	1	1	0.830518871	1	0.292887209	1	1	1	1	1	-0.672132863	0.236389546	-0.743363526	0.477794461	-1.027055673	Znrf3	47.5	Znrf3+47.5
chr11	5398276	5399725	1	1	1	1	1	1	shared	all	7.159801108	7.346402777	5.272654321	3.658482186	14.34271193	5.163252291	3.932832067	4.528470554	4.675001038	4.831916661	4.626906931	0.766517817	1	0.705515923	1	1	1	1	1	1	1	0.568754383	-0.367911009	-1.749042271	-0.599779589	0.96501285	Znrf3	46	Znrf3+46
chr11	5402301	5402625	0	0	0	1	0	0	unique	Treg	0.263352425	0.650566138	0.425695164	1.517944716	0.350172761	0.281512415	0.17010796	0.146711773	0.493009537	0.459086186	0.304353265	0.027700051	1	1	0.797725921	0.41843316	0.253550671	1	1	1	1	1.785581027	-0.184340503	-1.372651468	-2.261923665	1.015728416	Znrf3	42.5	Znrf3+42.5
chr11	5403251	5403825	1	0	0	0	0	1	unique	Th1	4.185283028	1.817535054	1.283594365	0.951002295	1.694913273	1.163818871	0.777277321	0.781426989	0.700474515	1.040789383	0.587792225	0.109387852	0.906723573	0.01122833	1	1	0.716790056	1	0.079240048	1	1	-2.171644286	-0.211783195	-2.143345054	-0.67467637	0.49731447	Znrf3	41.5	Znrf3+41.5
chr11	5408526	5408950	0	0	0	1	0	1	unique	Treg	1.52491221	0.940385009	0.975322852	4.229536145	3.302375378	1.628139505	2.1823643	1.953933648	1.739653376	1.937787319	2.355963009	0.10291645	0.147190394	2.70E-05	0.040843383	0.014813548	0.686268495	0.657572177	0.000415878	0.249499112	0.141179816	0.8567684	0.652919295	1.382453166	0.968563027	0.973952244	Znrf3	36	Znrf3+36
chr11	5411651	5412475	1	1	1	1	1	1	shared	all	7.224381251	12.15564428	10.10562868	10.79446546	15.83200562	5.779341458	4.875421047	4.814808378	5.240245938	5.298698703	4.580725247	1	0.355645241	0.226717894	1	1	1	1	0.779236751	1	1	0.400898393	0.612542526	-1.049527927	0.295844339	0.558635804	Znrf3	33	Znrf3+33
chr11	5413326	5414075	1	1	1	1	1	1	shared	all	12.10171129	12.82758544	15.29280728	13.21779636	21.39597696	15.89699005	13.67099416	12.68112372	12.42833303	12.44341738	12.813333	0.069232037	1	0.040547667	1	0.064954345	0.513199156	1	0.221064585	1	0.452877675	-0.894683922	-0.366590977	-0.851645414	-0.460895674	-0.729730864	Znrf3	31	Znrf3+31
chr11	5415576	5417075	1	1	1	1	1	1	shared	all	14.70219348	10.99007049	40.8838964	56.04372636	44.99330724	32.05619706	27.49869566	33.57276773	30.82673161	40.33425676	34.08701889	0.017972843	1	0.000250056	0.000983184	2.07E-09	0.179825257	1	0.003007571	0.010812878	1.38E-07	0.624016819	-0.44356621	0.852521647	0.757339032	1.112895816	Znrf3	28.5	Znrf3+28.5
chr11	5423776	5424725	1	1	1	1	1	1	shared	all	3.654140583	5.030312287	7.14059931	6.059854694	6.299731153	4.5983245	2.514248634	2.814891017	3.669227233	3.017310914	3.366409378	1	0.014763332	0.0469499	0.201499467	1	1	0.113930306	0.247574209	0.816641806	1	0.576090852	-0.863876668	-0.926432775	-0.89238473	-0.549943901	Znrf3	20.5	Znrf3+20.5
chr11	5432226	5432825	1	1	1	1	1	1	shared	all	6.129245201	4.889864687	5.442279183	6.479504119	5.292704841	5.150882858	3.347034271	4.471290162	3.99815474	4.135965578	3.596406518	1	0.66896962	0.090859376	1	1	1	1	0.407461318	1	1	-0.447526524	-0.468708557	-0.799435461	-0.331112356	-0.274604184	Znrf3	12.5	Znrf3+12.5
chr11	5434526	5435375	1	1	1	1	1	1	shared	all	10.70335465	18.86025747	19.22050602	27.28992343	15.80590235	13.33793377	9.881576374	12.19202298	8.722090864	11.82330577	12.15158033	0.178976832	1	1	1	1	1	1	1	1	1	-1.043590227	-0.20880715	-0.334318314	0.256619761	0.225528337	Znrf3	10	Znrf3+10
chr11	5435526	5435900	0	0	1	1	0	1	combo	Th2+Treg	2.766824786	9.611117488	2.669543426	10.43960682	3.800022735	3.645010024	3.707946173	3.217835293	3.295663629	3.12917337	3.690976167	1	0.022491692	0.50311887	1	1	1	0.159565454	1	1	1	0.222001053	0.640844238	0.413110656	-0.493848992	0.280284715	Znrf3	9	Znrf3+9
chr11	5436726	5438250	1	1	1	1	1	1	shared	all	18.51478618	9.398527172	12.99012157	16.76602095	22.67440045	13.01154487	9.694916515	11.93372758	12.11705113	12.86695792	11.29751561	1	1	1	1	1	1	1	1	1	1	0.435656924	-0.31265615	-0.49725263	-0.849409015	0.4377765	Znrf3	7.5	Znrf3+7.5
chr11	5442751	5445600	1	1	1	1	1	1	shared	all	37.75297889	35.70515243	36.76378283	38.35483383	38.25974073	53.52458666	45.77015281	35.99239543	38.26456258	31.83731749	38.17265737	6.21E-09	1.21E-10	1.94E-06	2.85E-08	4.52E-10	4.48E-07	1.33E-08	3.90E-05	8.96E-07	3.56E-08	-2.951752191	-2.214182788	-1.636806099	-2.752630334	-2.374411932	Znrf3	0.5	Znrf3+0.5
chr11	5453551	5453975	1	0	0	0	0	0	unique	Th1	0.904306273	1.206205347	0.413638933	0.609110906	0.567953521	0.720854351	0.579164295	0.746580782	0.601781805	0.77421145	0.800612873	1	1	0.945671293	1	1	1	1	1	1	1	0.388240353	-0.721947921	-0.848447903	0.705246484	0.683733672	Znrf3	-9	Znrf3-9
chr11	5454626	5455000	1	0	1	0	1	0	combo	Th1+Th2+Th17	1.27960131	1.365730526	0.221708958	0.144460304	1.54650834	0.312141213	0.280844525	0.205752807	0.133297014	0.287691777	0.420552303	1	1	1	1	1	1	1	1	1	1	-1.151982062	0.512105488	0.631134113	-1.430146051	0.547830238	Znrf3	-10	Znrf3-10
chr11	5474051	5474825	1	1	1	1	1	1	shared	all	3.505209936	3.667517274	3.702853176	2.201682348	2.702923671	2.291906697	2.212822701	2.233083632	2.045951573	1.909796236	1.787364756	1	0.920464258	1	1	1	1	1	1	1	1	0.656709181	0.74358593	-0.622015866	0.324197823	0.468346547	Znrf3	-29.5	Znrf3-29.5
chr11	5476826	5477350	1	0	0	0	1	0	combo	Th1+Th17	1.346861099	1.390959298	0.411710371	0.432404515	1.307422374	0.63903959	0.528589719	0.460222144	0.527164382	0.583188071	0.521133251	1	1	1	1	1	1	1	1	1	1	-0.985569475	-0.414365343	0.361452253	-1.252398166	0.372411843	Znrf3	-32	Znrf3-32
chr11	5485126	5486800	1	1	1	1	1	1	shared	all	17.86679242	19.19192222	19.89731933	21.72161635	15.81134815	16.22625075	12.29467	13.25066168	14.10234668	12.98491392	11.99588589	1	0.288208207	0.00054575	0.679026908	0.374867303	1	1	0.005972274	1	1	0.568870272	-0.572368156	-1.248698378	-1.094051958	-1.109566479	Xbp1	-34.5	Xbp1-34.5
chr11	5490976	5492950	1	1	1	1	1	1	shared	all	5.217519555	8.63213412	4.013416894	24.88344529	2.246881001	5.466784797	5.371250363	7.226677485	6.506154341	8.565813017	6.470363974	5.88E-05	1	0.006030574	0.002507658	9.38E-10	0.001394888	1	0.047118263	0.024282789	6.89E-08	1.350861509	0.827759504	0.981093304	1.120395641	1.78114416	Xbp1	-28.5	Xbp1-28.5
chr11	5496201	5497250	0	1	0	1	1	1	combo	Th0+Treg+Th17	2.406239144	3.112337184	1.931479245	15.26611755	1.762147637	4.702655428	6.019482151	9.851270455	5.106570546	5.654129541	7.300693063	0.314407372	0.00096823	3.32E-08	3.84E-13	0.007323303	1	0.011801542	9.87E-07	3.31E-11	0.078886889	0.769942747	1.000654823	1.675994712	2.253281381	0.957133795	Xbp1	-24	Xbp1-24
chr11	5499026	5499450	0	0	0	1	0	0	unique	Treg	0.216265371	0.941615247	0.431602065	2.623184237	0.219191843	1.066490198	0.634340105	1.127211686	0.822409112	1.00582956	0.610462255	1	1	1	0.743276101	1	1	1	1	1	1	-0.399050851	-0.419295028	-0.300751205	0.810507338	0.577595884	Xbp1	-21.5	Xbp1-21.5
chr11	5499851	5500875	1	1	1	1	0	1	combo	Th1+Th0+Th2+Treg	3.576479641	4.479594032	1.561725302	4.403667145	1.179747684	2.910203208	2.262027726	2.667249283	2.298592999	2.378060421	2.02670291	1	1	0.042687317	0.215505659	1	1	1	0.22991419	0.855128102	1	-0.479019499	0.627690196	-1.557420752	-4.897970369	0.291985013	Xbp1	-20.5	Xbp1-20.5
chr11	5505626	5506525	1	1	1	1	1	1	shared	all	18.827428	30.4141038	21.28230954	35.3328429	10.34856868	28.80218439	49.00770829	53.98530483	36.75168336	44.02362731	41.36839099	0.000127839	7.64E-10	4.54E-06	1.12E-12	1.69E-09	0.002733515	6.64E-08	8.40E-05	8.67E-11	1.15E-07	0.848512111	1.234820387	1.036172738	1.666835211	1.384909498	Xbp1	-14.5	Xbp1-14.5
chr11	5509176	5510375	1	1	1	1	1	1	shared	all	13.11690913	20.93114744	13.32467654	22.47945224	7.912909125	19.80604034	19.43318247	19.76051928	18.78642705	20.08592527	17.91999202	0.017611046	0.001428425	0.018675534	0.017143785	0.113885314	0.176869833	0.016395717	0.120013521	0.123244202	0.689476562	0.42320905	0.488767296	0.424239254	0.688844237	0.874022096	Xbp1	-11	Xbp1-11
chr11	5520251	5522400	1	1	1	1	1	1	shared	all	65.14041282	51.91765652	63.8100177	70.2599384	69.03124197	73.4641234	74.47932347	71.05257684	83.01515013	74.78592605	85.38013982	2.97E-09	0.00285829	3.33E-09	2.74E-05	3.56E-06	2.34E-07	0.029323749	1.23E-07	0.000450941	0.000105846	1.351389599	0.658532575	1.415905517	1.042071231	1.107032463	Xbp1	0.5	Xbp1+0.5
chr11	5526451	5528675	1	1	1	1	1	1	shared	all	12.19686532	15.71424288	11.85181009	27.51578768	10.16061159	17.05014803	11.69798463	12.79280784	12.7007908	14.3784464	13.84457185	0.866775633	1	0.051430967	0.30099781	1	1	1	0.265353482	1	1	-0.166193043	-0.544279884	-1.448235752	1.004696858	-0.506938953	Xbp1	7	Xbp1+7
chr11	5533226	5533700	0	0	0	0	0	1	remaining		0.435187476	1.072680059	0.665607633	0.68090494	0.53636449	1.049851644	0.912088681	0.710743449	0.350013603	0.881661349	1.147082844	0.26654756	0.919503605	0.008882159	1	0.333468009	1	1	0.065249459	1	1	-0.832605488	0.633234915	1.243800859	-0.915088999	-1.188611254	Ccdc117	8.5	Ccdc117+8.5
chr11	5541051	5542750	1	1	1	1	1	1	shared	all	30.31279957	40.30749569	44.51115909	44.30894908	35.17660189	43.39776253	40.02132894	31.86129844	33.4646867	32.90886436	34.42969334	0.908366967	1	1	1	0.310703543	1	1	1	1	1	-0.512398298	0.334754387	-0.377720412	-0.352749858	-0.578295671	Ccdc117	0.5	Ccdc117+0.5
chr11	5551226	5552275	1	1	1	1	1	1	shared	all	7.407441306	3.382160239	6.816172014	4.194203896	27.69440003	6.142127821	5.245653752	6.82679224	6.368253623	5.315021885	5.989299615	0.289301041	0.047511936	4.81E-05	0.00246844	1	1	0.285865538	0.000696297	0.023957259	1	0.581733601	0.889421664	0.967524458	0.851276646	0.313512703	Ccdc117	-9.5	Ccdc117-9.5
chr11	5558651	5559825	1	1	1	0	1	1	combo	Th1+Th0+Th2+Th17	1.875447049	4.415291865	2.088926663	1.102768292	2.072612609	2.829308791	2.905209324	2.781505285	2.228651306	2.348664946	2.57139097	1	0.02105989	0.477737044	0.624587322	1	1	0.151550893	1	1	1	-0.762109221	1.269171178	0.75964698	1.031845146	0.752283859	Ankrd36	-10.5	Ankrd36-10.5
chr11	5562751	5563275	1	0	1	0	0	1	combo	Th1+Th2	2.062393868	2.981272373	0.505625582	0.516849478	1.095228204	1.760133208	1.758411963	1.594218794	2.23704472	1.636922831	2.548679795	0.376696717	0.354864925	0.003827497	0.333179719	1	1	1	0.032061473	1	1	0.666628614	0.542460577	0.982411124	-1.798474039	-0.84875217	Ankrd36	-6.5	Ankrd36-6.5
chr11	5565276	5566300	1	0	1	1	1	1	combo	Th1+Th2+Treg+Th17	1.341800133	2.853439158	1.489509133	2.7106112	8.653748335	2.173659608	1.5161713	1.990397895	2.27196037	1.758349858	2.004795517	0.220625877	1	1	1	1	1	1	1	1	1	0.834564325	-0.569099471	-0.505748384	0.209028175	-0.681051014	Ankrd36	-4	Ankrd36-4
chr11	5568176	5568600	0	0	0	0	0	1	remaining		0.327530195	1.819995531	0.159741672	0.199898482	0.525312836	0.950447678	1.612274756	1.554979389	0.604185936	1.31912271	1.603329535	1	0.016904056	0.001172593	0.003146976	0.196256807	1	0.127141631	0.011560967	0.029525599	1	0.317071404	0.868310841	1.158396848	1.220307344	0.768107494	Ankrd36	-1.5	Ankrd36-1.5
chr11	5573601	5575525	1	1	1	1	1	1	shared	all	5.698791253	31.01696895	2.606848855	2.362032883	5.280241558	9.332443716	6.948838597	8.214428036	6.710743358	9.356701808	9.027226273	1	1	0.538074915	1	1	1	1	1	1	1	0.555540321	-0.558484363	1.162862418	0.456736929	0.51341548	Ankrd36	5	Ankrd36+5
chr11	5597876	5598400	1	0	0	0	0	0	unique	Th1	2.064723165	1.312812507	0.361678101	0.257189125	0.403829124	0.555742206	0.308546368	0.419221563	0.420943223	0.422560962	0.335854313	1	1	1	1	1	1	1	1	1	1	-1.495442325	-0.4501627	0.408644845	-0.534088376	-0.917704874	Ankrd36	28.5	Ankrd36+28.5
chr11	5628951	5629625	1	1	1	1	1	1	shared	all	2.37676833	3.688284211	2.936576982	2.7932037	2.193956707	3.028585343	2.78810393	2.473682952	2.505793797	2.62891788	2.559749816	1	1	1	1	1	1	1	1	1	1	0.953129474	0.72008338	-0.375549823	-0.22565724	0.697628801	Ankrd36	59.5	Ankrd36+59.5
chr11	5632076	5632800	0	0	0	1	0	1	unique	Treg	0.637194041	1.375884435	0.497547691	4.981724347	0.560046982	1.161150218	0.797210815	1.09445154	0.98390928	1.307940388	1.297780359	0.631966316	1	1	1	0.814086074	1	1	1	1	1	0.385598698	-1.170776206	-0.77906458	0.74613178	0.835562412	Ankrd36	63	Ankrd36+63
chr11	5635326	5636350	1	1	1	1	1	1	shared	all	2.553138821	2.19934534	1.505301274	2.834138486	1.298610353	1.419459068	1.59244465	1.778651346	1.907066698	1.977194844	1.312560379	0.014137281	1	0.047352963	0.011741537	0.402757333	0.148204152	1	0.249106079	0.090127851	1	1.4182553	0.84140564	1.045824789	1.326213007	0.964047315	Ankrd36	66	Ankrd36+66
chr11	5645726	5646200	0	0	0	0	1	0	unique	Th17	0.183712537	0.491812078	0.255706659	0.157111232	1.749595125	0.352516692	0.329936029	0.437788493	0.513770149	0.436371572	0.240140581	1	1	1	1	1	1	1	1	1	1	0.847240521	-0.37562979	-1.119826643	1.157912016	0.621480149	Mrps24	69.5	Mrps24+69.5
chr11	5650276	5650825	1	1	0	1	1	1	combo	Th1+Th0+Treg+Th17	1.62635343	1.822456007	1.862877773	1.795090462	1.301447108	1.441537761	1.090318179	1.009088962	1.181913272	1.032425994	1.503992304	1	1	1	1	1	1	1	1	1	1	-0.997480066	-0.363702843	0.212453235	-0.722849422	-0.255335422	Mrps24	65	Mrps24+65
chr11	5684351	5684850	1	0	0	0	1	1	combo	Th1+Th17	1.28889939	1.751231528	0.96350905	1.190195255	1.438751027	1.586310051	1.779296093	1.20475951	0.950518779	1.094625883	0.959407433	1	0.879410988	1	1	1	1	1	1	1	1	-0.59446643	0.571252405	-0.533449815	-0.396748141	-0.310990375	Mrps24	31	Mrps24+31
chr11	5689951	5692250	1	1	1	1	1	1	shared	all	10.19651801	9.446671355	3.799060592	3.663723261	4.351527388	5.392674614	4.255423735	3.920682982	4.790557849	5.675027295	3.512015449	1	1	1	1	1	1	1	1	1	1	0.908808059	0.481991761	-0.738260552	-0.681092141	1.294358837	Mrps24	24.5	Mrps24+24.5
chr11	5701526	5702100	0	0	0	0	0	1	remaining		0.749386762	1.853376853	0.851388279	0.577483584	0.955071047	1.04968548	0.91882744	0.622849645	0.712253217	0.83938409	0.828216627	1	0.380638702	1	1	1	1	1	1	1	1	-1.150605139	-1.546964934	-0.608462453	-1.207321024	-0.47754807	Mrps24	14	Mrps24+14
chr11	5706301	5708175	1	1	1	1	1	1	shared	all	18.4040989	18.70319277	21.35307114	23.18442534	20.26246853	29.84037683	24.57191128	23.6687739	19.17358146	18.77267755	18.88494573	0.000190424	0.008940905	6.71E-05	0.530405127	0.001888854	0.00386116	0.075775967	0.000937059	1	0.025237053	-1.069211052	0.635425359	-1.142946055	-0.531034411	-0.90140501	Mrps24	8.5	Mrps24+8.5
chr11	5712451	5713375	0	1	1	1	0	1	combo	Th0+Th2+Treg	2.181503351	7.432243001	2.443130893	6.679208146	1.904142241	4.019084537	5.343450951	3.51551288	3.710368452	5.032326938	2.755870337	1	2.12E-05	1	1	0.018694847	1	0.000447259	1	1	0.170469854	-0.338731247	1.082530744	-0.904578289	0.250883632	0.813936205	Mrps24	3	Mrps24+3
chr11	5714426	5715675	1	0	1	0	1	1	combo	Th1+Th2+Th17	5.589031874	6.866909002	1.747384734	2.641799166	2.485038155	5.310930634	3.898287279	3.654938365	3.408810424	3.865274528	2.987903657	0.747879397	1	0.615720445	1	1	1	1	1	1	1	-0.233612325	-0.362647784	-0.715541462	-1.155374617	-0.727407644	Mrps24	0.5	Mrps24+0.5
chr11	5722076	5722800	1	1	1	1	1	1	shared	all	7.977125447	11.07760007	4.786801268	2.36722881	17.51619703	5.921425182	5.13989749	5.224616937	6.012528377	6.253018148	9.384749575	1	1	8.33E-06	0.628183633	0.19476114	1	1	0.000144413	1	1	0.288818602	0.519038305	1.050946582	0.195474271	0.621243901	Mrps24	-7	Mrps24-7
chr11	5734451	5734875	0	1	0	0	0	0	unique	Th0	1.547063892	0.828856895	3.044840628	0.903380581	1.574926461	1.087576947	1.277940666	1.017815217	1.452393295	1.218500433	1.512189235	1	1	1	1	1	1	1	1	1	1	0.56852466	0.344162774	-0.203036685	-0.568499759	0.559581824	Mrps24	-19	Mrps24-19
chr11	5737026	5737725	1	1	1	1	1	1	shared	all	11.79901623	10.00293457	16.33492221	12.00841255	16.8170964	10.43659205	8.590462667	11.69250835	9.030031721	9.963506596	13.0439696	1	1	0.000505426	0.007605754	1	1	1	0.005584696	0.062519463	1	0.172191771	-0.292444687	0.803371487	0.696639436	0.281874881	Mrps24	-21.5	Mrps24-21.5
chr11	5740401	5741950	1	1	1	1	1	1	shared	all	20.34946247	21.67846292	25.90742972	31.00527578	23.74943254	40.79434729	47.94059814	39.13780103	41.75149863	31.71560339	44.79234951	0.004632603	0.000619989	4.28E-05	0.002390477	4.98E-07	0.058831745	0.008063111	0.000627397	0.023314421	1.85E-05	-0.982700406	1.102125736	-1.257450905	-1.057737677	-1.573077984	Urgcp	21	Urgcp+21
chr11	5745001	5745650	0	0	0	0	1	0	unique	Th17	1.208506779	2.014132271	1.979219311	3.074054373	4.586405248	1.562538212	1.414473229	1.704201879	1.799154178	1.613933036	2.415325166	0.004010721	1	0.027469444	0.891668517	0.596383218	0.052165249	1	0.163010389	1	1	1.312978035	-0.296427825	0.993336956	0.747540905	0.710318736	Urgcp	17	Urgcp+17
chr11	5756101	5756400	0	1	0	0	0	0	unique	Th0	0.648646242	0.760092893	0.987621511	0.340143087	0.504832748	0.255639718	0.191511968	0.440379859	0.299256337	0.325217797	0.322985223	1	1	1	0.281951533	1	1	1	1	1	1	0.75302389	-0.201903267	0.465596061	1.245868981	0.913157911	Urgcp	6	Urgcp+6
chr11	5761526	5762850	1	1	1	1	1	1	shared	all	32.45678936	30.28612347	37.1205217	45.31560171	35.72599243	65.48073948	77.09201246	66.66237756	63.60822995	60.13492811	57.79289769	1	0.000506358	1	0.025992195	1	1	0.006784737	1	0.173272297	1	0.410884831	0.7671607	0.403452208	0.723394645	0.482477022	Urgcp	0	Urgcp+0
chr11	5769701	5770050	0	0	0	0	1	0	unique	Th17	0.254807068	0.442584774	0.175655027	0.198407482	0.733954635	0.308942962	0.191041142	0.172547496	0.15728013	0.287604284	0.150318271	0.013259647	1	0.500697744	1	0.999811605	0.14055923	1	1	1	1	-5.145400031	-0.867119221	-1.51006517	-0.65664823	-1.129681419	Urgcp	-7.5	Urgcp-7.5
chr11	5775326	5776050	0	0	1	1	1	1	combo	Th2+Treg+Th17	1.196879403	1.154058447	1.067673143	3.186783194	4.595639703	1.136022986	1.000120604	0.971307019	1.389941715	0.695853623	0.786002297	1	1	1	1	1	1	1	1	1	1	1.160184622	-0.459055649	-1.186000968	-1.370531844	-1.68505754	Dbnl	-13	Dbnl-13
chr11	5778376	5778950	0	1	0	0	1	1	combo	Th0+Th17	1.32616284	1.614474643	2.189354846	1.969537779	1.59846443	1.416506174	0.874398683	1.010950933	0.716575395	0.935257814	0.976488753	1	0.760618754	1	1	1	1	1	1	1	1	-0.942459511	-0.89210882	-0.505670369	-0.379503539	-0.654855835	Dbnl	-10	Dbnl-10
chr11	5780051	5781400	1	1	1	1	1	1	shared	all	7.922823305	3.993949064	11.70845782	12.94616285	2.962291232	8.116522776	7.341490017	12.03428354	10.73112115	11.3684912	10.78121419	0.000262922	1	0.000108414	1.44E-08	4.23E-07	0.005077112	1	0.001435484	4.80E-07	1.60E-05	0.81032577	0.49944608	1.133393654	1.580557626	1.314718507	Dbnl	-8	Dbnl-8
chr11	5782476	5782950	1	0	1	0	0	1	combo	Th1+Th2	2.461118834	2.04997407	1.363524783	1.661532785	1.098101335	1.365244001	1.529131337	1.321829283	1.309242599	0.99449342	0.765376212	1	1	0.464707978	0.206080154	0.105696054	1	1	1	0.829338505	0.653950612	-0.216444266	0.380346834	-0.830142491	-1.50739475	-1.264679399	Dbnl	-6	Dbnl-6
chr11	5787951	5790100	1	1	1	1	1	1	shared	all	63.0771989	48.09477982	59.69883052	69.76094965	54.09464419	79.06140777	82.6227565	81.21558866	76.30801391	75.48175712	82.28690327	0.08658376	0.001014895	0.350247805	2.83E-07	9.73E-05	0.605597194	0.012278079	1	7.24E-06	0.001964622	0.616761571	0.729293905	0.575294483	1.294862811	0.929082141	Dbnl	0.5	Dbnl+0.5
chr11	5795251	5796200	1	0	0	0	1	1	combo	Th1+Th17	1.887651974	3.089568889	1.427420632	0.933878366	1.996527027	1.700913592	2.642087949	1.592132733	1.200841002	1.437925683	1.309310307	0.713845816	0.176751779	1	1	1	1	0.748441681	1	1	1	-1.543859169	0.887425512	-0.338857597	0.523510269	0.599256334	Dbnl	7	Dbnl+7
chr11	5797576	5798275	0	1	0	0	0	1	unique	Th0	1.144153835	3.17786959	4.184970319	1.545099037	1.849197366	2.318636814	2.10791253	4.134843849	4.307116657	2.547097488	2.354826943	3.36E-05	0.875708483	0.419047683	1.15E-06	0.286512716	0.000859716	1	1	2.57E-05	1	1.586350084	0.624352798	0.748167513	1.787609098	0.777690169	Pgam2	6	Pgam2+6
chr11	5802176	5804825	1	1	1	1	1	1	shared	all	11.47900325	12.0716583	18.60938504	21.5281475	18.42341301	19.91513709	17.65289082	18.73476837	17.81234107	16.94415253	16.13508022	0.711096018	0.535082797	1	1	0.864948788	1	1	1	1	1	-1.156775349	-0.81900952	-0.667826102	0.531194845	-1.111791456	Pgam2	0	Pgam2+0
chr11	5812476	5812825	1	0	0	0	0	0	unique	Th1	1.108869332	0.881774915	0.395675802	0.13962584	0.476502797	0.44851769	0.36959035	0.209154879	0.301420542	0.437953907	0.221301337	1	1	0.849749098	0.881470915	1	1	1	1	1	1	-0.94548767	-0.691348055	-1.120233293	-1.281208119	0.211148842	Pgam2	-9	Pgam2-9
chr11	5825801	5826475	1	0	0	0	1	0	combo	Th1+Th17	1.224144073	1.447568033	0.8094339	0.774657368	1.018579015	0.911621494	0.639230734	0.797766407	0.739274839	0.630974643	0.618633823	1	1	1	1	1	1	1	1	1	1	0.726587479	-0.32893429	0.479717625	-0.457596518	-0.614585946	Polm	12	Polm+12
chr11	5828151	5829350	0	0	0	0	0	1	remaining		1.013416975	3.060649402	1.393422931	1.376570574	1.40800519	2.006299519	2.153984635	1.211157458	1.298684742	1.480243866	1.683429639	1	1	1	1	0.840826894	1	1	1	1	1	-0.894224151	0.789735119	-1.482488944	-1.222360336	-1.847512819	Polm	9.5	Polm+9.5
chr11	5834901	5835700	1	1	1	0	1	1	combo	Th1+Th0+Th2+Th17	22.94572665	11.05745713	16.3244309	9.640113221	30.46349163	12.41585625	10.79948709	18.24679243	15.07746113	11.75576208	18.95498978	0.000367461	0.048166486	1.06E-09	1.17E-08	0.007449596	0.006804729	0.288929317	4.37E-08	3.97E-07	0.079984838	0.847586361	-0.914811963	1.352371298	1.274616416	-0.90121134	Polm	3	Polm+3
chr11	5836101	5836450	1	0	0	0	0	0	unique	Th1	4.179417316	3.278013556	3.858735674	3.948685471	3.393336473	3.419814461	4.100027375	3.411279658	3.793756966	3.176831525	3.403718649	0.435075131	0.102362045	1	1	1	1	0.506556104	1	1	1	0.478181255	0.541908446	0.285235255	0.349437957	0.229574183	Polm	1.5	Polm+1.5
chr11	5837326	5838400	1	1	1	1	1	1	shared	all	43.29366076	39.12868351	49.39921327	55.41678247	43.53112075	66.18534436	78.90063739	65.19672874	72.5156904	68.29739585	61.00131286	0.000874427	5.89E-06	0.433333935	0.028396185	0.027655246	0.01427008	0.00014832	1	0.186124639	0.23320751	0.786283984	0.920477003	0.439733816	0.659561465	0.421462262	Polm	0	Polm+0
chr11	5846701	5847300	1	0	0	0	1	1	combo	Th1+Th17	0.847045263	0.986380717	0.441608519	0.381439337	2.187748316	1.110297141	1.000326027	1.014898965	0.908101025	0.640753848	0.835687602	1	1	1	1	1	1	1	1	1	1	-0.729591862	0.53371926	-0.958907901	0.59682508	-0.575624808	Polm	-9	Polm-9
chr11	5851076	5851950	1	1	0	1	1	1	combo	Th1+Th0+Treg+Th17	5.118933157	2.510702268	4.194613131	3.581853688	6.311303966	3.639271281	2.643820192	2.159768071	2.872825091	2.604733824	2.519202449	1	0.439751374	0.498054433	0.694311304	0.57893823	1	1	1	1	1	-0.604942911	-0.634650894	-0.719214728	-0.824290027	-0.706983049	Aebp1	-10.5	Aebp1-10.5
chr11	5860076	5862725	1	1	1	1	1	1	shared	all	7.732392094	8.263397338	9.657630457	7.343291606	5.942496762	7.216225887	6.894603375	5.866742041	8.166999568	5.135059466	6.61280738	0.171420084	0.4818747	0.024703251	0.104543565	0.561878189	0.980915395	1	0.149903916	0.512802989	1	1.286647836	0.887861464	1.209927147	1.236783815	-1.011274768	Aebp1	-0.5	Aebp1-0.5
chr11	5867776	5868175	0	0	0	0	1	0	unique	Th17	0.355722763	0.711636708	0.311645831	0.305172302	0.578824676	0.565695673	0.274679457	0.374515196	0.580240615	0.502736927	0.30489639	1	1	0.064149793	1	1	1	1	0.314271866	1	1	0.9127042	0.022765976	-1.777081906	-0.765063257	0.812609264	Aebp1	6	Aebp1+6
chr11	5877376	5878900	1	1	1	1	1	1	shared	all	30.42592019	29.16761073	34.33439635	39.62670421	39.37643432	32.14432632	31.17099769	24.8567253	25.87763011	22.96961087	26.65921303	0.599563593	0.155694531	1	0.444516594	0.141460206	1	0.684770668	1	1	0.806045399	0.577970028	0.44279598	-0.842520215	0.780512882	0.797626512	Pold2	0	Pold2+0
chr11	5882451	5883050	1	1	1	1	1	1	shared	all	9.215728806	7.946660339	7.666356965	6.303159192	14.70416239	9.291003664	8.1371618	8.688337068	8.548824331	7.71615135	7.966103523	0.564807152	1	1	0.706364631	1	1	1	1	1	1	0.456954999	0.217630944	0.270671014	0.447578901	0.43641126	Pold2	-4.5	Pold2-4.5
chr11	5886151	5886750	1	1	1	1	1	1	shared	all	2.480766044	3.737970634	2.805170587	3.318126944	2.314021705	3.533159863	3.40649366	3.250232913	3.256795022	3.402470265	2.717598907	0.390949127	0.902423904	1	0.614754759	1	1	1	1	1	1	0.680210642	0.462650432	-0.302614706	0.592731323	0.479190551	Pold2	-8	Pold2-8
chr11	5888776	5889075	1	0	0	0	0	0	unique	Th1	0.624463592	0.821934583	0.265591899	0.456215372	0.720559896	0.455024743	0.565034989	0.407275343	0.668111525	0.41526046	0.266400984	1	1	1	1	1	1	1	1	1	1	-0.506180593	0.381410506	-0.557735558	-0.389088462	-0.588755083	Myl7	10	Myl7+10
chr11	5894501	5895075	0	0	0	0	0	1	remaining		2.243825326	1.403573684	1.361111365	1.890695354	2.876487747	1.823869721	1.496763999	1.525782249	2.203637685	1.338681121	1.416118514	1	1	1	1	0.792934465	1	1	1	1	1	-0.300891839	0.249191649	-0.288423149	-0.516409355	-1.090985715	Myl7	4	Myl7+4
chr11	5895826	5897975	1	1	1	1	1	1	shared	all	21.13220301	14.37252681	15.0047911	12.19695665	24.68353364	14.13171139	12.21736686	11.80180269	11.73121399	11.73067319	9.587772333	0.275594171	0.61595971	0.016472966	0.550012701	0.557406401	1	1	0.108406064	1	1	-0.984874906	0.729776687	-1.053481606	-0.912881379	0.843079352	Myl7	2	Myl7+2
chr11	5901676	5902700	1	1	1	1	1	1	shared	all	4.289981441	4.348529221	3.928538425	3.192385731	2.935585992	4.245672688	4.231696115	3.235007916	3.580673565	3.630646977	4.874677967	1	0.000691083	0.057806133	1	1	1	0.008824279	0.290107749	1	1	0.546124852	1.278549897	0.702341454	0.702399054	0.70809387	Myl7	-3.5	Myl7-3.5
chr11	5908226	5909750	1	1	1	1	1	1	shared	all	26.50864818	12.95881513	7.21872238	14.99452919	22.55182389	8.774471568	7.574646531	8.316856412	9.27040179	9.072706896	7.996207847	0.360328073	0.123450601	0.924366074	1	0.098880479	1	0.579987663	1	1	0.622223414	0.738035799	0.746170344	0.434096513	0.584652997	0.770767178	Myl7	-10	Myl7-10
chr11	5912601	5913200	1	1	1	1	1	1	shared	all	4.278704414	4.189775161	4.616570335	3.929709079	3.887581153	3.140908951	2.323259693	1.83805792	2.234409461	2.586757748	1.927258027	0.970797441	1	0.086460608	0.328967623	1	1	1	0.392455866	1	1	-1.636220466	-0.254850977	-0.847945443	-0.700147775	0.469554772	Myl7	-14	Myl7-14
chr11	5920126	5920825	1	1	1	1	1	1	shared	all	1.779118818	3.757507331	2.443494535	2.070383745	1.707699934	1.767008238	1.664756911	2.202874197	1.120792495	2.088107308	1.56421227	1	1	1	1	0.922548742	1	1	1	1	1	-0.891809302	0.480122726	-0.549938466	0.70207397	0.631473739	Myl7	-21.5	Myl7-21.5
chr11	5954976	5956525	1	1	1	1	1	1	shared	all	25.11773383	22.73482195	28.74756567	32.07929459	21.81069491	40.37451877	46.57785435	38.73359593	39.95916172	36.35568197	36.89161272	1	0.000122374	1	0.434489731	0.43830307	1	0.002006102	1	1	1	0.386548258	0.742275438	0.349925834	0.621486108	0.652599738	Ykt6	0	Ykt6+0
chr11	5956501	5958050	1	1	1	1	1	1	shared	all	5.012378948	5.109230198	5.242998601	4.508172891	14.52659834	4.874752203	4.507969883	6.065834146	4.815910148	3.925711316	5.445693593	0.472618235	0.010808341	0.002498639	0.211512838	1	1	0.088444647	0.022238025	0.844483793	1	0.880190084	0.905727435	0.719493056	0.884902572	-0.370149652	Ykt6	1.5	Ykt6+1.5
chr11	5973626	5974650	1	1	1	1	1	1	shared	all	4.00978841	3.794579369	2.199118872	2.305510314	1.76355677	2.976835589	2.465948246	2.514321007	1.920376781	2.404550881	2.825004517	1	1	1	1	1	1	1	1	1	1	-0.486607291	0.414499391	0.379740716	-0.713590233	-0.55072103	Ykt6	18.5	Ykt6+18.5
chr11	5990651	5991675	1	1	0	1	1	1	combo	Th1+Th0+Treg+Th17	6.956516297	5.181372914	5.650728584	4.452011786	3.859807065	5.865429534	5.335655624	5.173713856	4.921760337	4.959208888	4.817252356	1	1	1	1	1	1	1	1	1	1	0.76330958	0.416934304	-0.724775226	0.658641	-0.53102877	Ykt6	35.5	Ykt6+35.5
chr11	5995876	5996425	1	1	1	1	1	1	shared	all	6.649058596	6.889218178	7.474063348	7.378669001	5.958319655	5.258606343	3.684768628	2.696951728	3.108014889	3.142033987	3.52802721	0.03526955	1	0.02083166	0.049556032	0.052126902	0.307198757	1	0.130959623	0.290173642	0.383502927	-0.603638745	-0.323605404	-0.840686724	-0.953789408	-0.729352054	Ykt6	40.5	Ykt6+40.5
chr11	5999951	6001375	1	1	1	1	1	1	shared	all	20.40434216	20.15952144	21.73910209	25.08061907	22.58106184	31.7574607	29.4205978	29.20062952	29.14104883	30.18191033	27.80597718	1	0.16947099	0.013562544	1	1	1	0.726636666	0.092527444	1	1	0.544279239	0.664315993	2.038482972	0.371135667	0.424822441	Ykt6	45	Ykt6+45
chr11	6001751	6003550	1	1	1	1	1	1	shared	all	24.04166744	12.13842094	10.41148678	14.51871866	20.124329	16.21576928	14.14619345	11.83367082	10.5918964	11.45038061	11.37645404	0.007674877	0.000485645	0.485102463	0.357362894	0.139869397	0.089891141	0.006544422	1	1	0.799174429	-0.92830899	1.008735862	-0.731107873	-0.647825691	-0.650741689	Ykt6	47	Ykt6+47
chr11	6011351	6012325	1	0	0	1	1	1	combo	Th1+Treg+Th17	3.585602547	2.034128087	1.283351937	2.850494342	1.303882342	2.053064438	1.980006458	1.705761464	2.437430853	1.856685352	2.208072328	0.66870147	1	1	1	1	1	1	1	1	1	0.89411101	0.45073698	0.389420813	-0.766121666	0.471717118	Camk2b	54.5	Camk2b+54.5
chr11	6013076	6013800	1	1	0	1	1	1	combo	Th1+Th0+Treg+Th17	3.069221521	1.684468884	2.287248396	3.564413442	1.860417188	2.440740478	1.98151472	2.183031912	3.043683534	2.17279871	1.81332691	1	1	1	1	1	1	1	1	1	1	0.4847957	-0.547537725	-0.577045472	0.36700707	0.523135592	Camk2b	53	Camk2b+53
chr11	6017251	6019250	1	1	1	1	1	1	shared	all	6.280505144	9.790179366	8.303508107	7.515570143	9.740395134	7.200518705	5.500827894	5.5519355	5.89583375	5.440780897	5.044040568	1	1	1	1	1	1	1	1	1	1	-0.68962859	0.541397359	-0.572027285	-0.908361298	-1.34728117	Camk2b	48	Camk2b+48
chr11	6026076	6027000	1	1	1	1	1	1	shared	all	3.684662447	3.470920057	3.618580777	3.614610546	3.951618291	3.323673912	3.155810458	2.340010345	2.969493138	2.577114151	2.563551685	1	1	1	1	1	1	1	1	1	1	0.577854746	0.369339608	-0.379375056	-0.765412497	-0.28464933	Camk2b	40	Camk2b+40
chr11	6032851	6033850	1	1	1	1	1	1	shared	all	3.8555696	4.016405357	3.561197899	3.661870797	3.478220727	2.947742828	3.526397745	2.304740143	2.615987487	2.608786396	3.199140539	1	0.00187016	1	0.014043553	1	1	0.02058853	1	0.104739306	1	0.528148823	0.861823799	0.73998612	1.682949125	1.079634669	Camk2b	33	Camk2b+33
chr11	6046451	6046975	1	0	0	0	0	0	unique	Th1	0.80211233	0.605800669	0.325630624	0.976665616	0.461224013	0.304704306	0.260342211	0.50243794	0.181580553	0.563537934	0.293449386	1	1	1	0.418980213	0.300185755	1	1	1	1	1	0.471278216	1.172174736	0.941716564	1.410924895	1.354152078	Camk2b	19.5	Camk2b+19.5
chr11	6047301	6047850	1	0	0	0	0	0	unique	Th1	1.049227003	0.552882649	0.33973663	0.351303016	0.562642557	0.641503524	0.514795724	0.419221563	0.696416819	0.443680541	0.144634136	1	1	0.02407021	1	0.698639183	1	1	0.14685169	1	1	0.719614964	-0.768612241	-2.169039194	-0.906194321	-1.659809628	Camk2b	19	Camk2b+19
chr11	6048176	6049275	1	0	0	0	0	0	unique	Th1	3.707041326	1.174825383	0.673564311	0.774657368	1.105722858	1.116399158	0.749742622	1.115954205	0.883245159	0.550217138	0.823411455	1	1	1	0.679115428	0.818018933	1	1	1	1	1	1.614657651	-0.935023093	1.330858272	1.282791079	-1.76897508	Camk2b	17.5	Camk2b+17.5
chr11	6063326	6064150	0	0	0	0	1	1	unique	Th17	0.555925555	1.765076152	0.935781892	0.994512472	1.296949878	1.469725163	1.48690332	0.967258191	0.984704649	0.989277767	0.799028855	1	1	1	1	1	1	1	1	1	1	-1.325038242	0.530862114	-0.692292408	-0.784290236	-1.0064695	Camk2b	2.5	Camk2b+2.5
chr11	6064601	6066425	1	1	1	1	1	1	shared	all	2.400600631	4.40144724	3.681275348	4.009319577	4.214189769	4.269339615	3.170161799	2.163069347	3.422379905	1.97678278	3.107717521	0.510199979	0.001104718	1	0.104734429	0.017075459	1	0.013185057	1	0.513328901	0.158588936	-1.234007297	-1.455001679	-0.687244554	-1.407426326	-1.91859822	Camk2b	1	Camk2b+1
chr11	6070226	6070975	1	0	0	0	0	1	unique	Th1	1.18815887	1.439415483	0.98545052	0.633283226	0.995893787	1.008549084	1.154799872	1.34507364	2.100408439	0.996473842	1.908082945	0.012755515	0.086785091	0.000444939	1	1	0.136207435	0.449254324	0.00499573	1	1	1.622116504	1.081321037	1.639345342	1.211883442	0.450973651	Camk2b	-4	Camk2b-4
chr11	6084251	6084650	1	0	0	0	1	0	combo	Th1+Th17	1.544157047	0.896849778	0.391576249	0.72220119	0.901623073	0.581738675	0.487596969	0.921983364	0.479661659	0.6931957	0.503094235	1	1	1	1	0.482908819	1	1	1	1	1	-0.439990399	0.399688119	0.661576765	0.678051716	0.905177712	Camk2b	-18	Camk2b-18
chr11	6101101	6101400	1	0	0	0	0	0	unique	Th1	0.973947381	0.57811142	0.373491903	0.294012374	0.63633628	0.249355439	0.3144272	0.185910522	0.220883195	0.301527788	0.246861147	1	1	1	1	1	1	1	1	1	1	-0.954668167	0.215320725	0.552075148	-0.577880702	0.645344386	Camk2b	-35	Camk2b-35
chr11	6111676	6112675	1	0	0	1	1	1	combo	Th1+Treg+Th17	15.588179	2.435015953	1.591259808	3.144041091	11.722226	5.828219105	4.713041842	4.723595142	4.586169411	4.849078351	5.731188976	0.799240059	1	1	1	1	1	1	1	1	1	-0.815445968	-0.278074012	-1.008078996	0.67777799	0.349190891	Camk2b	-46	Camk2b-46
chr11	6130576	6131550	1	1	0	1	1	1	combo	Th1+Th0+Treg+Th17	5.267863804	1.843222944	6.616285361	1.854233568	10.50789192	4.532869807	3.485948146	4.379510152	4.22158207	3.834169577	4.831879369	0.002640998	0.848888916	5.34E-05	0.131685231	1	0.036624709	1	0.000764063	0.605404817	1	1.066462082	-0.905999798	1.184515305	0.770243515	-0.985571922	Camk2b	-64.5	Camk2b-64.5
chr11	6137751	6138900	1	0	0	0	1	1	combo	Th1+Th17	3.894461647	2.056896382	1.109506307	1.112075757	3.252620378	1.931086651	1.244914768	1.062581724	1.734459461	1.239532519	1.321665189	1	0.482625803	1	0.260669614	0.077521692	1	1	1	0.971983024	0.517615628	-1.490046302	-0.919754376	-0.621489396	-1.471196688	-1.492320923	A730071L15Rik	-61.5	A730071L15Rik-61.5
chr11	6139876	6140250	0	0	0	0	1	0	unique	Th17	0.45809188	0.566727273	0.619553701	0.472209764	0.921610208	0.444264409	0.431938142	0.26127149	0.281649646	0.29224263	0.425004947	1	1	1	1	1	1	1	1	1	1	-0.973641544	-1.034588386	0.314743297	-1.627098091	-0.658027399	A730071L15Rik	-60	A730071L15Rik-60
chr11	6152501	6153600	1	1	0	1	1	1	combo	Th1+Th0+Treg+Th17	2.358049017	2.242109451	4.248987382	3.301003015	6.287270127	3.544192095	3.34903063	3.282486069	2.829195591	2.546017667	2.788129811	1	0.969501278	1	1	1	1	1	1	1	1	-0.370209337	0.936930626	-0.61386089	0.810561201	-0.570028867	A730071L15Rik	-47	A730071L15Rik-47
chr11	6154301	6154675	0	0	0	0	1	1	unique	Th17	2.102388987	0.84270152	1.18955794	1.319279932	4.014844211	1.424729089	1.56079064	1.74603265	1.567324874	1.26462141	1.178546301	1	1	1	0.658718291	1	1	1	1	1	1	0.307306583	0.211010865	-0.358237494	0.64545322	-0.220300268	A730071L15Rik	-45.5	A730071L15Rik-45.5
chr11	6158526	6160700	1	1	1	1	1	1	shared	all	38.41135999	13.89426327	10.57146883	9.130054832	47.85112322	20.5371666	18.7030351	18.64482819	20.18091572	22.40258347	19.5418811	1.36E-05	0.02222254	0.014687187	0.002015293	4.14E-07	0.00038932	0.158008291	0.098829028	0.020126691	1.57E-05	1.099448894	0.668689385	0.767446443	0.928231859	1.244370714	A730071L15Rik	-40.5	A730071L15Rik-40.5
chr11	6165701	6166075	0	1	0	0	1	0	combo	Th0+Th17	0.502096915	0.961151945	1.229341328	0.529500407	1.916433644	0.646876111	0.576385181	0.415029956	0.395545692	0.669077969	0.513533724	0.291910327	1	1	1	0.662202907	1	1	1	1	1	-0.799893163	0.456499075	-0.618351888	-0.834202942	0.926528542	A730071L15Rik	-34	A730071L15Rik-34
chr11	6168901	6169975	1	1	1	1	1	1	shared	all	5.397497591	3.501069783	3.039297369	2.441281919	4.817253638	3.232572566	2.161606788	2.702032336	2.016117463	2.030081351	1.976603032	1	1	0.322372074	0.573520199	1	1	1	0.985881589	1	1	0.782243868	0.500830982	-1.037124259	-1.036894333	-0.897056376	A730071L15Rik	-30.5	A730071L15Rik-30.5
chr11	6173601	6174075	0	0	0	0	1	0	unique	Th17	0.416643339	0.607030907	1.301557497	0.533973407	2.457982606	0.805975899	0.693769983	1.078658082	0.455949257	0.425529479	0.714542613	1	1	1	1	1	1	1	1	1	1	-0.386816619	-0.263416176	-0.477764544	1.113623065	-0.766097094	A730071L15Rik	-26	A730071L15Rik-26
chr11	6175401	6176075	1	0	1	0	1	1	combo	Th1+Th2+Th17	10.36421999	5.738095245	1.651419746	1.236325969	8.454808818	4.986170271	3.385909037	2.796629488	2.973438414	2.981004557	3.042957502	0.255316434	1	0.050064577	0.100648893	0.042684322	1	1	0.259918885	0.498672726	0.327572926	-0.616144024	-0.36553808	-0.742966777	-0.80711902	-0.793963707	A730071L15Rik	-24.5	A730071L15Rik-24.5
chr11	6178426	6180025	1	1	1	1	1	1	shared	all	34.6429284	14.33068093	24.9387431	35.14538319	23.79812755	30.07600257	33.82164088	33.45313174	27.74856213	30.68010187	29.26313507	1	4.64E-06	0.192375836	0.003217536	0.025418612	1	0.000120796	0.696625784	0.030085616	0.218033147	0.343802544	0.960748924	0.513210523	0.734086114	0.666640952	A730071L15Rik	-21	A730071L15Rik-21
chr11	6180976	6181300	0	0	0	0	0	1	remaining		3.162642907	1.595709065	2.871358641	3.349754266	2.793261081	2.931652178	1.622245538	1.572350588	1.898138389	2.080110825	1.851407744	0.175848453	0.026401488	0.004472483	0.029070324	0.606570826	0.997881469	0.181257088	0.036591299	0.189818395	1	-0.624997207	-0.693497464	-0.979977956	-0.94638318	-0.519367371	A730071L15Rik	-19	A730071L15Rik-19
chr11	6184051	6185100	1	1	1	1	1	1	shared	all	15.14306768	14.36575161	15.8994542	28.99332608	23.39553453	21.03555304	16.82849553	23.31985055	15.08589567	19.29701099	16.56040171	1	1	0.896142568	3.16E-05	1	1	1	1	0.000513667	1	-0.026371122	0.341786082	0.501760928	1.003245647	0.339848724	A730071L15Rik	-15.5	A730071L15Rik-15.5
chr11	6187576	6188500	1	1	1	1	1	1	shared	all	6.786537041	6.04098762	6.586144785	6.424788867	7.169620029	7.098673154	6.138384775	4.961541626	5.499573614	5.231798377	5.345385782	1	1	0.321131005	1	1	1	1	0.983418541	1	1	-0.20012465	-0.501387213	-0.742722117	-0.430280255	-0.642952705	A730071L15Rik	-12	A730071L15Rik-12
chr11	6198501	6199125	1	1	0	0	1	0	combo	Th1+Th0+Th17	2.542264167	2.321486481	3.57325413	1.835257175	2.884026277	2.115853619	1.552124584	1.986713279	2.405895271	1.736150459	1.306785283	0.200233608	0.680185625	1	1	1	1	1	1	1	1	0.966142486	-0.851786048	-0.543287955	0.470242125	-0.465671299	A730071L15Rik	-1	A730071L15Rik-1
chr11	6199251	6201000	1	1	1	1	1	1	shared	all	16.02008637	15.69470618	14.59537498	17.42784534	15.76334566	23.72693883	24.96916012	23.87572611	24.3606057	19.50792494	17.42200696	0.00174973	0.000653707	1	0.014192344	1	0.025901142	0.008430163	1	0.10568149	1	0.735285309	0.692900938	-0.631214243	0.645324028	0.509929267	A730071L15Rik	0	A730071L15Rik+0
chr11	6223226	6223625	0	0	0	0	1	1	unique	Th17	0.773394238	0.837009446	0.751566166	0.537678335	0.865266126	0.770038719	0.895848883	0.385732022	0.433982592	0.555345297	0.500843004	1	1	1	1	1	1	1	1	1	1	-0.881115303	-0.536782048	-0.761700005	-0.870192324	-0.863425221	Npc1l1	6.5	Npc1l1+6.5
chr11	6225651	6226000	1	0	0	0	0	1	unique	Th1	1.150317873	0.870390768	0.653551402	0.577122121	0.531469666	0.563417611	0.584582539	0.358135123	0.742265439	0.455523428	0.861106633	1	1	1	1	1	1	1	1	1	1	0.684085664	0.490977433	0.547558675	-0.325055759	-0.603631249	Npc1l1	4.5	Npc1l1+4.5
chr11	6253451	6253975	1	0	0	0	0	1	unique	Th1	1.071605882	1.085294444	0.847531154	0.586791049	1.428268981	1.048722507	0.750595515	0.839597178	0.48565118	0.727329714	0.509607514	0.044018745	0.450278178	0.537962205	0.026925725	0.899745799	0.365066674	1	1	0.178308078	1	-2.097786079	-0.895411452	-0.987392879	-2.338236366	-0.85993448	Ddx56	14	Ddx56+14
chr11	6256301	6257125	0	1	0	1	1	1	combo	Th0+Treg+Th17	1.111601001	2.353637565	2.609141059	2.720280128	3.137847474	3.29600509	2.351596838	3.085945032	3.088220451	2.641840589	2.008933224	0.620169048	1	0.175120315	0.050408274	0.828474953	1	1	0.652677034	0.294065976	1	0.696003252	-0.53299253	-1.0407484	0.978433037	-0.708809787	Ddx56	11	Ddx56+11
chr11	6261426	6262600	1	1	1	1	1	1	shared	all	5.16148477	6.187127294	5.902212427	6.284544262	7.351045963	6.652042878	5.988509923	5.502267476	5.571121376	5.558840044	5.329958289	1	1	1	1	1	1	1	1	1	1	-0.56555647	0.439710521	-0.28733305	-0.764394606	-0.240927332	Ddx56	6	Ddx56+6
chr11	6266926	6268625	1	1	1	1	1	1	shared	all	22.75342054	21.02236774	25.75529399	28.19685963	27.39205154	26.31727404	27.88445906	30.06541499	29.79622558	29.13703697	25.82050534	0.00023884	0.002487892	0.141402683	0.00367943	0.021965648	0.004679517	0.026112134	0.561473141	0.033791188	0.193809046	0.757315328	0.659182267	0.511571284	0.677055398	0.592815705	Ddx56	0	Ddx56-0
chr11	6273801	6275600	1	1	1	1	1	1	shared	all	24.04096674	22.36608517	27.20778389	29.90961489	26.29827751	32.16607265	39.1335118	26.56757539	30.40780079	25.25876922	29.60358366	1	9.94E-06	0.004670695	1	1	1	0.000232837	0.037975222	1	1	0.373997811	0.916820306	1.105986683	0.495944472	-0.400459402	Tmed4	0	Tmed4+0
chr11	6285776	6286525	1	0	0	0	1	0	combo	Th1+Th17	1.559443991	1.356806856	0.95362381	0.632921763	1.968224777	0.593354585	0.381776533	0.74311857	0.689653728	0.467777104	0.426041378	1	1	1	1	1	1	1	1	1	1	0.833697619	-1.005996654	-1.104895272	1.138541148	-0.892117089	Ogdh	-5.5	Ogdh-5.5
chr11	6290976	6293000	1	1	1	1	1	1	shared	all	70.47817404	59.79307646	63.96409285	74.04030757	67.06190252	97.171864	115.3110831	89.24294507	93.97994387	83.77921581	91.25735118	0.003215162	0.000365102	0.000130202	7.85E-08	0.054322499	0.04324892	0.005117956	0.001686229	2.27E-06	0.395716528	0.8135121	0.764283438	0.966517498	1.285625868	0.696769992	Ogdh	0.5	Ogdh+0.5
chr11	6323526	6324600	1	0	0	0	0	1	unique	Th1	2.817344209	2.129351099	1.193293851	1.042134186	1.162787358	1.781611776	1.160837766	1.534063339	0.979495706	1.185914886	1.439393964	1	1	1	1	1	1	1	1	1	1	-1.292454202	-0.72058437	-0.842024154	-0.608549528	-0.69408283	Ogdh	32.5	Ogdh+32.5
chr11	6330176	6331075	1	0	0	0	0	1	unique	Th1	5.131313256	1.712929252	0.617746353	0.340143087	0.652810394	1.217351503	1.122723481	1.205893415	1.024633883	1.497988373	1.020887806	1	1	1	1	0.106637711	1	1	1	1	0.65807478	0.773728511	-0.991449062	0.606882834	-2.036278551	1.041797842	Ogdh	39	Ogdh+39
chr11	6332151	6332950	1	0	0	0	1	0	combo	Th1+Th17	3.305935041	1.40603416	0.993407198	1.02279633	1.141860722	0.874246841	0.739198875	0.455929742	0.768018848	0.864266814	0.64350973	1	1	1	1	1	1	1	1	1	1	0.586757032	-1.133020223	-1.132889409	-2.268754157	1.01309044	Ogdh	41	Ogdh+41
chr11	6351651	6352300	0	0	0	0	1	1	unique	Th17	0.771940816	1.491103264	1.077315955	0.968849151	0.817850544	1.190309251	0.876781689	0.825788986	0.525812794	1.057279083	0.66089797	1	0.68223689	0.356194891	1	1	1	1	1	1	1	-0.931177196	-1.023691621	-1.128378157	-1.436508243	0.508384487	Zmiz2	-37	Zmiz2-37
chr11	6358751	6359225	0	0	0	0	0	1	remaining		0.406819734	0.919618073	0.627510379	0.632921763	0.570530361	0.66892	0.428071864	0.396848052	0.455562353	0.350892461	0.559835943	0.815429838	1	1	0.161829918	0.127625151	1	1	1	0.701244761	0.748173757	-1.355403996	-0.52704285	-0.721376743	-2.324472986	-1.774391222	Zmiz2	-30	Zmiz2-30
chr11	6359376	6361000	1	0	0	1	1	1	combo	Th1+Treg+Th17	2.188945636	3.610596537	2.605405149	2.349020491	3.379176154	3.286487693	2.827954138	2.783529521	2.201205522	2.392411647	2.523190703	1	1	1	1	1	1	1	1	1	1	-0.962365104	-0.516872935	0.675279669	0.933144418	-1.05600362	Zmiz2	-29	Zmiz2-29
chr11	6365601	6366625	1	1	1	1	1	1	shared	all	15.70262989	13.76288646	16.87164516	20.76516083	17.01183683	11.92762352	16.11139162	13.65000194	18.41013212	14.85073661	18.68261638	6.62E-06	7.37E-05	4.23E-08	0.00390549	0.000275767	0.000206436	0.001300047	1.22E-06	0.035610095	0.004852471	0.993337854	0.767307966	1.450496153	0.943963611	1.001292162	Zmiz2	-23	Zmiz2-23
chr11	6371151	6372050	0	1	0	0	0	1	unique	Th0	1.129042066	2.207038772	2.309674722	0.711402725	1.374091778	1.3159047	1.061208626	1.513754718	1.049120093	0.982546105	1.251913612	1	1	0.738701152	0.391716865	1	1	1	1	1	1	0.853642791	0.507773292	-1.953332686	1.031327053	-0.872538865	Zmiz2	-17.5	Zmiz2-17.5
chr11	6380426	6381600	1	1	1	0	1	1	combo	Th1+Th0+Th2+Th17	17.81809587	5.028163812	5.32883592	1.799924926	10.3210472	5.755945103	4.395861677	3.605574056	3.140045352	4.165915915	4.926498179	0.425318619	1	0.733862145	0.070412629	1	1	1	1	0.380565228	1	-0.800717762	-0.658027161	-1.398793946	-2.606632949	-0.091843164	Zmiz2	-8	Zmiz2-8
chr11	6388526	6390325	1	1	1	1	1	1	shared	all	46.8612356	32.05626954	41.22096428	43.07936906	39.16222739	66.16438975	59.84175999	51.99421374	59.83299847	42.7286205	57.17136984	4.42E-05	2.26E-07	1.30E-05	1.44E-06	1.84E-07	0.001087335	8.85E-06	0.000215064	3.16E-05	7.61E-06	-1.994801725	-2.088257235	-2.062596117	-2.5194623	-2.729896335	Zmiz2	0.5	Zmiz2+0.5
chr11	6390301	6392075	1	1	1	1	1	1	shared	all	22.30296903	11.30203365	28.46364904	30.9707116	21.38269786	26.75117595	24.39634956	24.25269419	22.07592846	25.90280832	21.88334741	1	0.328166021	0.253304153	1	0.259827255	1	1	0.839021536	1	1	-0.606867771	0.5480179	-0.741515888	0.470454577	0.538775119	Zmiz2	2	Zmiz2+2
chr11	6397501	6397850	0	0	0	0	0	1	remaining		0.222079059	1.173595145	0.519489161	0.373622873	0.396295957	0.715962779	0.891925421	0.466215582	0.690047402	0.449223721	0.663513956	1	1	1	0.710374232	1	1	1	1	1	1	-0.860500603	0.279828447	-0.322233949	-1.103528988	-0.486155571	Zmiz2	8.5	Zmiz2+8.5
chr11	6402451	6403350	1	1	1	1	1	1	shared	all	7.166893044	7.381785458	7.900483747	8.200392165	6.032034522	8.567825035	7.956184104	8.330244953	7.994805342	8.323979647	8.267287462	0.585285707	0.002647137	0.211260204	0.010652889	0.161868722	1	0.027507389	0.74232387	0.083090886	0.885984722	0.78789409	0.985916919	0.733319944	1.175596055	0.792020189	Ppia	-12.5	Ppia-12.5
chr11	6405651	6407050	1	1	0	1	0	1	combo	Th1+Th0+Treg	8.758814933	5.425967198	3.884655484	7.706373315	3.171877096	6.616408019	5.761397936	4.868668009	5.807961635	4.742654649	4.05565485	1	1	0.250769653	0.411043923	1	1	1	0.833591613	1	1	-0.473751784	0.446673774	-1.1831867	-0.876373119	-0.435924755	Ppia	-9	Ppia-9
chr11	6408076	6408500	0	0	0	0	1	0	unique	Th17	1.077594745	1.334809681	1.497587025	1.536921109	0.989171966	1.447765336	1.176536676	1.376883316	1.453791476	0.889849752	1.197709156	0.929024385	1	1	0.754851786	1	1	1	1	1	1	-0.772851381	0.317825437	0.236987407	0.749818363	-0.311610006	Ppia	-7	Ppia-7
chr11	6414526	6417025	1	1	1	1	1	1	shared	all	76.39929685	75.06473457	88.46964724	101.8040398	95.04707599	103.9624483	122.7091081	103.620551	92.78075137	88.28412047	94.89610034	0.001150657	1.75E-05	0.002657526	0.066165772	0.00031248	0.018083336	0.000379705	0.023439299	0.363556295	0.005409703	-1.09023997	0.980271281	-1.002620077	0.609482057	-1.137305569	Ppia	0.5	Ppia+0.5
chr11	6420326	6421475	0	1	1	1	1	1	combo	Th0+Th2+Treg+Th17	6.367762493	8.762427812	16.53239544	13.8292882	10.39393723	10.9355768	8.883301235	8.880464093	8.292657537	9.138325468	8.311254848	0.077569472	1	0.545178139	1	1	0.558931403	1	1	1	1	-0.906517198	-0.342850388	-0.595528806	-0.348667742	-0.358708244	Ppia	5.5	Ppia+5.5
chr11	6421776	6422375	0	0	0	0	1	0	unique	Th17	1.06085438	1.753232887	1.979340525	1.873209961	2.080227576	2.288811663	2.127862782	1.873813943	2.288790927	1.484899146	1.205942769	1	1	1	1	1	1	1	1	1	1	0.447175903	0.321446678	0.147028882	0.298595201	-0.581796341	Ppia	6.5	Ppia+6.5
chr11	6436126	6437250	1	1	1	1	1	1	shared	all	7.251120396	5.867617816	6.450760051	6.193005761	6.00745663	4.071758432	3.443185594	4.954696827	4.280915544	3.969939363	4.578436426	0.775208129	1	0.308455486	0.361511441	0.964737964	1	1	0.956967975	1	1	-4.453099182	-1.60773305	-2.835533662	0.827007337	0.633987904	H2az2	8	H2az2+8
chr11	6443376	6445100	1	1	1	1	1	1	shared	all	57.83406619	58.13600074	66.53779045	73.86206503	64.559447	66.21793011	83.82817042	47.27071711	67.20005629	47.0689757	68.88894682	0.701097698	0.000266201	0.051534127	0.068056094	0.064896518	1	0.003898445	0.265769153	0.371125658	0.452608158	0.486990991	0.823112254	0.576089595	-0.82068299	-0.782775576	H2az2	0	H2az2+0
chr11	6463251	6463800	1	0	0	0	0	0	unique	Th1	1.466145756	0.677025148	0.495497914	0.744521046	0.543411949	0.744472127	0.574729076	0.970335378	0.565840432	0.679359689	0.702693265	1	1	0.751057393	1	1	1	1	1	1	1	-1.104844564	-0.044631423	0.808816141	0.884529414	-0.526080082	Purb	12.5	Purb+12.5
chr11	6464726	6466350	1	1	1	1	1	1	shared	all	6.525238497	6.659698757	7.130350428	6.35819076	6.183961048	5.419603936	4.801318122	3.43579937	3.776160039	3.943437613	3.357209143	1	1	0.623204385	0.16888197	0.654581824	1	1	1	0.723122634	1	-0.909670755	1.06374365	-0.659892962	-0.933587923	-1.253404195	Purb	10.5	Purb+10.5
chr11	6471976	6472525	1	1	0	1	1	1	combo	Th1+Th0+Treg+Th17	1.90962848	2.019053224	2.81915538	4.319222182	2.733659267	2.599273831	1.30980524	1.117635756	1.102521179	2.243391623	1.694204966	0.110047056	0.229352122	0.068758718	0.101458562	1	0.720006571	0.896015241	0.331071093	0.501610222	1	-1.051821649	-0.594285574	-0.883698701	-1.147525556	0.112549883	Purb	3.5	Purb+3.5
chr11	6474451	6476625	1	1	1	1	1	1	shared	all	25.14886616	21.10266301	20.50650089	22.78492699	20.35021216	29.25246332	25.09680556	22.33986028	24.87122025	21.64669429	22.67248612	0.037457386	0.001780829	0.086403324	0.005084441	0.048442902	0.322218439	0.019751446	0.39228587	0.044519142	0.362137695	0.39585864	-1.577883952	-0.73085689	-1.003884547	-1.52067687	Purb	0.5	Purb+0.5
chr11	6489526	6490950	1	1	1	1	1	1	shared	all	7.9758472	6.128058082	7.648272619	7.292733038	6.999123914	4.987834227	4.045722092	3.551087154	4.153066242	3.843878223	3.745267375	1	0.582281261	0.172833959	1	0.544756813	1	1	0.646923055	1	1	-1.37818125	1.185565127	-0.795161658	-0.541254629	0.907323172	Purb	-14.5	Purb-14.5
chr11	6497201	6498425	1	1	0	1	1	1	combo	Th1+Th0+Treg+Th17	4.889084375	2.642997317	4.400891541	3.860897045	3.762254803	3.327172106	3.376256762	2.756478582	2.601836456	3.060573581	2.338487361	0.93903868	0.353613525	1	1	1	1	1	1	1	1	0.212493331	1.123728867	-0.612748004	0.321802664	0.635475597	Purb	-22	Purb-22
chr11	6503376	6504975	1	0	0	1	1	1	combo	Th1+Treg+Th17	4.668183323	4.08439824	3.940594655	5.385017917	7.066743821	6.322839965	4.59574892	5.031558926	4.422977343	4.819736502	4.037591379	1	0.745733437	0.979005819	1	1	1	1	1	1	1	-0.715703613	0.607420516	-0.80435037	-0.533207462	-0.551906205	Myo1g	17	Myo1g+17
chr11	6506026	6507400	1	0	0	0	1	1	combo	Th1+Th17	3.394645811	4.26099964	4.178457348	5.045747064	7.56138557	6.354337205	5.956135054	6.434803059	6.338200502	5.695178671	5.031548461	1	1	1	0.09107917	1	1	1	1	0.462543104	1	0.177496177	0.39907507	-0.556222928	0.873419431	0.560818175	Myo1g	14.5	Myo1g+14.5
chr11	6507826	6508875	0	0	0	0	1	0	unique	Th17	2.554417069	2.540851993	3.203136544	3.352329656	4.845763161	3.686835397	3.122183571	2.887783913	3.109979766	3.255674933	3.017733531	1	1	0.669098627	1	1	1	1	1	1	1	-0.775477407	-0.653413513	-0.713293688	-0.314469416	0.29908457	Myo1g	12.5	Myo1g+12.5
chr11	6509001	6509375	0	0	0	0	0	1	remaining		0.938662878	1.61770624	1.077558383	1.381405038	1.661365535	1.552927554	0.948805586	1.687922601	1.401095376	1.243095277	1.046290147	1	0.480894951	1	1	1	1	1	1	1	1	0.194622921	-0.583414739	-0.357134384	0.301397758	-0.267297719	Myo1g	12	Myo1g+12
chr11	6509876	6510675	0	0	0	0	1	1	unique	Th17	1.628157202	2.457013128	1.855405952	2.502277488	3.596066975	3.441591386	3.582615884	2.907403437	2.427065553	3.049412427	2.725948844	1	0.234966295	1	1	1	1	0.910487137	1	1	1	-0.550960978	0.571984287	0.289162451	0.538391879	0.485572325	Myo1g	10.5	Myo1g+10.5
chr11	6519551	6520150	1	1	1	1	1	1	shared	all	7.238915472	9.894932284	14.15882692	16.31628035	10.96890771	13.88057502	12.66161335	17.91955083	12.94868117	11.77229694	12.38191926	1	1	0.290973934	6.23E-05	1	1	1	0.920785751	0.000943778	1	0.342943695	0.313264366	0.241083922	0.850023563	0.198634034	Myo1g	1	Myo1g+1
chr11	6520476	6521225	1	1	1	1	1	1	shared	all	14.36283162	18.75442143	19.66416226	22.51514595	13.71538928	14.8377521	13.35137113	12.25959604	13.21869205	11.55111013	12.23671289	1	0.026797195	1	1	1	1	0.183339015	1	1	1	0.466555656	0.701270172	0.321404295	0.306161091	-0.403072019	Myo1g	0	Myo1g+0
chr11	6522676	6524025	1	1	1	1	1	1	shared	all	46.65841048	31.46093293	64.49791753	83.35532343	75.19536913	60.00636985	79.51427672	94.14915351	119.639199	124.7958968	161.2160003	7.36E-14	1.78E-06	5.62E-17	1.51E-08	9.00E-13	2.20E-11	5.29E-05	1.13E-14	5.03E-07	1.53E-10	1.878358934	1.075022652	2.406341591	1.444313733	1.885657559	Myo1g	-2	Myo1g-2
chr11	6526026	6527575	1	1	1	1	1	1	shared	all	23.19800633	14.35513858	25.56842242	23.21194112	24.27104695	20.89500782	42.67203371	121.1135063	52.99173747	48.23211095	58.59443941	5.57E-11	3.60E-11	7.04E-13	2.13E-19	9.20E-10	6.99E-09	4.54E-09	5.53E-11	7.57E-17	6.76E-08	1.885835869	1.757399407	2.217899395	3.050129896	2.83815313	Myo1g	-5.5	Myo1g-5.5
chr11	6527551	6529100	1	1	1	1	1	1	shared	all	24.42219862	24.18345719	28.17948999	29.68605486	26.064558	39.00272851	52.37462667	61.74632453	51.30086034	45.6320975	49.51887386	0.006357078	2.65E-05	0.000280551	1.02E-07	0.012462387	0.076742738	0.000539625	0.003330419	2.86E-06	0.122687078	1.015619448	0.942532075	1.14388401	1.674862208	0.917585361	Myo1g	-7.5	Myo1g-7.5
chr11	6539051	6539775	1	0	0	0	1	0	combo	Th1+Th17	2.034551651	1.494334861	0.853680483	0.914901973	1.255945843	0.938237418	0.577902653	0.661258859	0.770655122	1.018773436	1.033309195	1	1	1	1	1	1	1	1	1	1	0.750506717	-0.575124733	-0.031231493	-1.766764601	0.606037049	Ccm2	-7.5	Ccm2-7.5
chr11	6546101	6547850	1	1	1	1	1	1	shared	all	45.47153366	47.51314072	54.35843613	65.12013646	48.30932619	46.62499465	38.26246634	35.47166545	33.91407714	32.67630486	35.67571119	1.49E-10	2.58E-15	3.35E-13	8.97E-13	1.59E-13	1.69E-08	1.04E-12	2.83E-11	7.10E-11	3.49E-11	-2.118781127	-2.275288938	-2.527733232	-2.726588421	-2.544896008	Ccm2	0	Ccm2+0
chr11	6557826	6559875	1	1	1	1	1	1	shared	all	12.24959089	10.15814503	15.17405232	15.45583633	17.31703878	13.70358807	14.01056592	13.56842548	12.18906863	13.62094894	13.78427381	9.75E-06	3.43E-05	2.93E-05	0.010579343	0.005513194	0.000288963	0.000673279	0.000447091	0.08259982	0.062387984	1.887742165	1.38067983	1.553558602	1.150564607	1.348374538	Ccm2	12	Ccm2+12
chr11	6559851	6561875	1	1	1	1	1	1	shared	all	21.99859335	20.30320063	23.51940241	26.59538733	26.35996012	24.92889782	23.61019535	22.67071802	19.70664083	23.08956974	18.80856836	0.865671743	0.178051222	0.724290785	0.209314793	0.175408724	1	0.752454197	1	0.838411539	0.936605878	-0.73185258	0.604534312	-0.726955003	0.576395696	0.565404825	Ccm2	14	Ccm2+14
chr11	6562126	6562850	1	0	0	1	1	1	combo	Th1+Treg+Th17	8.576280404	4.568353851	5.353069595	8.219775168	5.856719248	7.360712887	6.958030978	7.212022276	6.934889697	5.665783196	5.85114783	1	0.229703458	0.908827842	0.392762687	1	1	0.896891319	1	1	1	0.309190529	0.506735995	0.541111319	0.597241304	0.375839248	Ccm2	15.5	Ccm2+15.5
chr11	6566276	6566900	1	1	0	1	1	1	combo	Th1+Th0+Treg+Th17	15.93235552	3.856421059	3.97688456	4.378320141	9.662887378	7.726230352	7.497823049	6.325648836	7.477959095	6.014964724	5.315472711	1	0.858939891	0.319408804	1	0.489922684	1	1	0.980348251	1	1	0.329475361	0.354505191	-0.521916047	-0.296394629	-0.507034267	Ccm2	19.5	Ccm2+19.5
chr11	6567851	6570050	1	1	1	1	1	1	shared	all	20.79940756	14.35344923	12.07845419	10.32086885	30.10279959	14.84295865	13.80675304	12.59140727	14.96096294	13.22623644	13.10633315	0.515544825	0.030664402	0.023293194	1	1	1	0.203853999	0.143138194	1	1	0.739267129	0.875083366	1.125241827	-0.971986832	0.660512284	Ccm2	22	Ccm2+22
chr11	6586051	6587300	1	1	1	1	1	1	shared	all	3.474512897	4.180392372	3.031098263	3.967300401	2.425035809	2.475614787	1.571709942	2.081146482	1.89413496	2.231644696	1.278750267	1	1	0.741395438	1	1	1	1	1	1	1	-1.286004745	-0.577379973	-1.425917402	-1.170986837	0.774057749	Nacad	19.5	Nacad+19.5
chr11	6597476	6598375	0	1	0	0	1	1	combo	Th0+Th17	2.078381511	3.30078185	3.283188177	2.736274521	3.006377931	4.400781434	4.564716933	3.152802149	4.450229794	4.418043839	3.04624161	1	0.022969391	1	1	1	1	0.162215434	1	1	1	0.47425743	0.763424653	-0.645487041	0.551463765	0.548579986	Nacad	8	Nacad+8
chr11	6599701	6600650	0	0	0	1	0	1	unique	Treg	2.362759633	3.453843836	3.596760521	4.334087038	2.937027652	5.741510217	5.372158567	5.007201478	5.39024987	4.935751723	4.153073134	1	1	1	0.145158016	1	1	1	1	0.649685226	1	0.571614643	0.465164551	-0.363808873	0.813904002	0.554348645	Nacad	6	Nacad+6
chr11	6601401	6602050	1	0	0	1	0	1	combo	Th1+Treg	4.680738597	4.373757992	2.865088098	3.242221372	3.594138464	3.282000716	2.948271453	2.744675141	3.774249238	2.729246497	3.857668754	0.174404718	1	0.012528074	1	1	0.992361859	1	0.086719018	1	1	0.65418877	0.301676144	0.806821753	-0.515576372	-0.54970316	Nacad	4.5	Nacad+4.5
chr11	6603426	6604750	1	1	0	0	1	1	combo	Th1+Th0+Th17	7.603634182	4.317608375	6.26823046	4.806915567	6.963198145	6.970491414	6.281604119	5.145408733	5.713953213	5.847754261	5.325721604	1	1	1	1	1	1	1	1	1	1	-1.024260393	0.552223715	-0.592699526	0.550268154	-0.67057577	Nacad	2	Nacad+2
chr11	6604976	6606350	1	1	1	1	1	1	shared	all	9.553410043	6.942136198	9.311140477	7.367509073	8.478535075	10.41672818	8.890708203	8.03952943	9.284159147	8.222081126	6.948343899	1	1	0.21918043	0.803669623	1	1	1	0.7617374	1	1	0.424117007	0.368205584	-0.777591042	-0.763750793	0.335451951	Nacad	0.5	Nacad+0.5
chr11	6615151	6616050	1	0	0	0	1	1	combo	Th1+Th17	3.291926344	2.498547	2.309068652	2.677131415	3.480634045	2.95366121	2.359395196	2.46987637	2.448751502	2.069758546	2.021819003	1	1	1	1	1	1	1	1	1	1	-0.789486018	0.384580441	-0.706467594	-0.506551158	-0.508805956	Nacad	-9.5	Nacad-9.5
chr11	6616226	6616575	0	0	0	0	1	1	unique	Th17	0.509013676	1.040528975	0.625703031	0.776509831	1.305140926	1.081405046	0.879382826	0.925629011	1.096042042	0.971284758	0.682676811	1	1	0.084696945	1	1	1	1	0.386693674	1	1	-0.417416059	0.217119157	-1.327965596	-0.549399534	0.244107502	Tbrg4	9.5	Tbrg4+9.5
chr11	6616976	6617425	0	0	0	0	1	1	unique	Th17	1.085789753	0.979458405	1.283230723	1.002328936	1.531255584	1.662485526	1.91919268	1.534792734	1.645659207	1.783201671	1.659109084	1	0.270568915	0.550424471	1	0.424818449	1	1	1	1	1	0.293378537	0.632386374	0.59344979	0.611504361	0.715131896	Tbrg4	9	Tbrg4+9
chr11	6618201	6618800	0	0	0	0	1	1	unique	Th17	0.97906037	2.000746765	0.831617799	1.064454043	1.852024703	2.134823269	2.355089175	1.473969353	0.908844583	1.774677273	1.687658308	0.155500429	0.355658665	0.743709709	1	1	0.919029541	1	1	1	1	-1.373126686	0.705700386	0.732155486	-0.52872094	-0.464043842	Tbrg4	7.5	Tbrg4+7.5
chr11	6625401	6626800	1	1	1	1	1	1	shared	all	24.34208523	22.18933665	25.40385596	29.49561315	22.50346375	35.69577936	43.70406464	44.71815222	47.62268584	40.6388844	41.22822632	1.32E-06	1.55E-05	0.000764202	0.000109542	0.006464134	5.02E-05	0.000341828	0.007992295	0.001562227	0.071191223	0.940772291	0.78136448	0.733792315	0.835423991	0.63020763	Tbrg4	0	Tbrg4-0
chr11	6628176	6629075	1	1	1	1	1	1	shared	all	7.326750368	7.192569671	7.884327963	6.926669328	7.556340702	6.063619932	4.414197896	4.676659934	4.289997601	4.535559413	3.717651141	1	1	0.314322416	1	0.486576518	1	1	0.969529761	1	1	-0.758808002	-0.347874231	-0.605882604	-0.736354694	-0.60728195	Tbrg4	-2.5	Tbrg4-2.5
chr11	6636101	6636575	1	0	1	1	1	1	combo	Th1+Th2+Treg+Th17	1.134855754	1.701545105	1.231391104	1.252320362	1.079169118	0.949640084	0.627740978	0.758608313	1.147278922	0.996465375	0.811164224	0.108274938	1	1	1	1	0.711530622	1	1	1	1	1.260639619	-0.706900371	-0.793464456	-0.681763189	0.68317533	Wap	2.5	Wap+2.5
chr11	6650551	6650900	1	0	0	0	0	1	unique	Th1	1.501255084	1.024223874	0.703462459	0.456215372	0.438515566	0.671943201	0.489865778	0.300025074	0.292439645	0.551205232	0.32394292	1	0.318080347	0.382767442	0.718984588	1	1	1	1	1	1	-0.941144874	-0.932116272	-1.214362105	-0.427819637	-0.346480951	Ramp3	-8	Ramp3-8
chr11	6654776	6655425	1	1	1	1	1	1	shared	all	4.225226124	4.237001107	4.758346826	3.916696687	4.202571029	2.056308873	1.84033508	1.336609116	1.515841598	1.822281668	0.873287356	0.763034032	0.202611594	0.000447765	0.099609148	1	1	0.82329042	0.005023468	0.494667258	1	-0.862859994	-0.866406684	-2.167240966	-1.347101388	-0.289158695	Ramp3	-3.5	Ramp3-3.5
chr11	6658026	6658775	1	1	1	1	1	1	shared	all	4.183427233	3.751356139	4.242474411	2.751545987	2.848898227	4.892753874	7.450540988	5.806547617	4.115433509	3.760196082	4.829992642	0.281966385	2.46E-06	0.021259346	0.038435963	1	1	6.97E-05	0.133126514	0.237452726	1	-0.881298593	1.125457599	0.759856713	0.763614808	-0.258204784	Ramp3	0	Ramp3-0
chr11	6668876	6669450	1	0	0	0	0	0	unique	Th1	1.82853517	1.061295911	1.049588797	0.636265226	0.53352052	0.876614929	0.937721588	0.717182052	0.669009845	0.638179185	0.470233146	1	1	1	1	1	1	1	1	1	1	0.418600008	0.711872222	-0.887621814	0.589924569	-0.680072959	Ramp3	10.5	Ramp3+10.5
chr11	6669551	6670550	1	1	0	0	1	1	combo	Th1+Th0+Th17	5.056383984	1.942907791	3.656678031	1.421210288	1.910298731	2.118875058	1.41725264	1.113403494	1.229261472	1.242596996	1.611824714	0.387994431	1	0.279535199	0.222683549	0.346402541	1	1	0.895977726	0.873808514	1	-1.037481548	-0.926961046	-0.44941629	-1.684296864	-0.921344606	Ramp3	11.5	Ramp3+11.5
chr11	6674401	6674900	0	0	0	0	0	1	remaining		0.67683881	1.45895218	1.58330313	0.470718764	0.604397099	0.980270894	1.523815114	0.901554464	0.69674191	0.882745404	1.215462151	1	0.00321475	0.054646115	1	1	1	0.032342697	0.278078031	1	1	-0.392941534	1.118776926	1.019122304	-1.080109031	-0.820568295	Ramp3	16	Ramp3+16
chr11	6675076	6675600	0	1	0	0	0	0	unique	Th0	0.523372722	0.929000862	1.923280139	0.741177583	0.366245035	0.971102311	1.203881178	1.360766302	1.040702423	1.496243753	1.032463361	0.626934855	0.894908494	1	0.024743062	0.033004879	1	1	1	0.166506692	0.26786882	0.994276743	0.648673198	0.592302084	1.295252815	1.115966025	Ramp3	17	Ramp3+17
chr11	6677651	6678025	0	0	0	0	0	1	remaining		1.025394702	1.039298737	1.141575446	0.502707549	0.437753332	1.005097579	1.23750809	1.09528173	0.734590789	0.817284884	0.677328515	1	1	1	1	0.67241901	1	1	1	1	1	-0.897700062	0.417504668	-0.596353334	-0.563879258	-0.93940361	Ramp3	19.5	Ramp3+19.5
chr11	6679751	6680850	1	1	1	1	1	1	shared	all	14.50572138	7.30117819	10.93760808	6.70455515	7.860210103	7.675713461	9.347039125	8.306916628	9.111009225	8.576351435	7.599609081	0.012379205	0.009981108	0.004256762	0.105084824	0.110813366	0.132902962	0.082972808	0.03511253	0.514635253	0.67644167	1.161915333	0.940459935	0.991698521	0.725480876	0.601312825	Ramp3	22	Ramp3+22
chr11	6694776	6695725	1	1	1	1	1	1	shared	all	26.02068692	18.20601654	33.50736501	22.23912974	37.93494621	21.19315839	27.57647408	102.3806727	72.67124035	48.08172605	113.9281348	2.46E-18	0.000234214	1.64E-22	2.41E-21	9.34E-12	3.40E-15	0.003498236	1.77E-19	1.53E-18	1.18E-09	2.418215147	0.841633956	3.068200669	2.925048955	1.739359815	Ramp3	37	Ramp3+37
chr11	6698276	6698650	1	0	0	0	0	1	unique	Th1	10.37364123	2.35887052	4.260558756	0.499364085	7.184620033	1.650565114	1.57451575	1.632849083	1.343104155	1.490106331	2.397198742	1	1	0.393280793	1	1	1	1	1	1	1	-0.374646936	-0.356009306	0.602759804	0.510152245	0.191974748	Ramp3	40	Ramp3+40
chr11	6704626	6705900	1	1	1	0	1	1	combo	Th1+Th0+Th2+Th17	5.116428685	8.430763066	3.094751684	2.004915175	3.757683734	4.244965405	2.851995921	2.548457304	2.937211536	3.846733846	3.058579802	0.199816664	0.825086664	1	0.947752715	1	1	1	1	1	1	1.2518223	-0.540107851	-0.779401529	-1.93392474	0.721122624	Ramp3	46.5	Ramp3+46.5
chr11	6706676	6707300	1	1	0	1	1	1	combo	Th1+Th0+Treg+Th17	1.947119127	2.118738072	4.658645927	2.507473415	2.822123763	1.95161064	1.634178701	1.397515136	1.914563045	1.450914717	1.606074072	1	0.282058224	0.433141369	0.786209546	1	1	1	1	1	1	-0.355376052	-1.155502848	-1.149090476	-1.502730312	-0.440774809	Ramp3	48.5	Ramp3+48.5
chr11	6710651	6711675	1	0	0	0	1	0	combo	Th1+Th17	1.848357554	1.985671902	1.357496668	1.043625186	0.971763554	0.871078686	1.94283469	1.924958913	1.716117297	1.19926955	1.278157325	0.160260862	1.38E-05	0.040788557	0.003206075	0.722906464	0.938168455	0.000309229	0.222066875	0.029994347	1	1.657577242	2.136943983	1.396900423	2.499713038	1.35805536	Ramp3	52.5	Ramp3+52.5
chr11	6712051	6713400	1	0	0	0	0	1	unique	Th1	3.753252506	2.406555584	1.601387476	1.301794539	1.357313257	2.177455365	2.506101764	2.065274728	2.615924122	2.082668554	2.744133102	1	0.001348779	0.032691247	0.732077733	0.719063502	1	0.015626262	0.187342214	1	1	1.007858427	1.462775002	1.368448287	1.607923105	1.112693913	Ramp3	54	Ramp3+54
chr11	6714151	6714675	1	1	0	0	0	1	combo	Th1+Th0	2.335670138	1.268047037	1.787046908	0.502707549	0.456241523	0.973256812	0.622319564	0.864157545	0.539524334	0.59336113	0.544827485	1	1	1	1	0.593991595	1	1	1	1	1	-0.729537934	-0.562557339	-0.944489112	-0.989289359	-0.974951597	Ramp3	56	Ramp3+56
chr11	6717951	6719000	1	0	0	0	0	0	unique	Th1	2.535872931	1.399111848	0.775678627	0.330474159	0.398261878	1.020157339	1.09020379	0.809854078	0.788887866	1.157993086	0.946774547	1	1	1	0.669934133	0.858800444	1	1	1	1	1	-2.650593544	0.977211778	-1.20030873	-2.157268163	1.511669241	Ramp3	60	Ramp3+60
chr11	6735076	6735750	1	1	0	0	1	1	combo	Th1+Th0+Th17	1.747441859	1.322195295	2.572851154	1.255302362	1.858628054	1.250384004	0.886690384	0.786104416	0.793022706	1.01345759	1.261042877	1	1	0.650261731	1	1	1	1	1	1	1	-1.012108149	-0.561048059	-1.103341552	-0.739591311	-0.855837059	Ramp3	77	Ramp3+77
chr11	6762576	6763775	0	1	0	0	1	1	combo	Th0+Th17	1.293960356	1.237126192	4.820798968	0.927552901	3.400044286	2.256512049	1.901564997	1.795375789	2.370749459	1.940909655	2.248483126	1	1	1	1	1	1	1	1	1	1	0.809849766	0.519114508	0.611021296	0.591721998	-0.515920065	Gm11983	74.5	Gm11983+74.5
chr11	6768576	6769625	1	1	1	1	1	1	shared	all	3.987059182	4.473901958	5.472177331	3.196090658	3.352114441	3.800964579	3.610981443	2.333248542	3.128738719	3.006854208	2.646872944	1	1	1	0.476586018	1	1	1	1	1	1	-0.620335709	0.405328853	-0.408311429	-1.00919285	-1.160263499	Gm11983	68.5	Gm11983+68.5
chr11	6785501	6785950	0	1	0	0	0	0	unique	Th0	0.580108206	0.533345951	1.217406311	0.403759194	0.620383777	0.291818213	0.165702827	0.198383218	0.172444895	0.270620537	0.215281365	1	1	1	1	1	1	1	1	1	1	-0.857239148	-0.82164386	-1.053302115	-0.771925117	-0.690995964	Gm11983	52	Gm11983+52
chr11	7052801	7053800	0	0	0	0	1	0	unique	Th17	0.340085469	1.186668649	0.407610818	0.565962192	2.760006346	0.606474294	0.496176449	0.653665181	0.335838554	0.509945702	0.311666772	1	1	1	1	0.590368056	1	1	1	1	1	-1.434453255	-0.873460938	-0.587285	-2.427887981	-2.059576705	Adcy1	-10	Adcy1-10
chr11	7063651	7064075	0	0	0	0	0	1	remaining		0.169353491	0.475966096	0.491640789	0.370279409	0.352243196	0.945457967	0.454581761	0.370567164	0.47407282	0.472419683	0.313117775	0.11379382	0.140826153	0.07596346	0.023464938	0.009517294	0.737991289	0.63731941	0.356833942	0.159360157	0.098304275	-1.442524618	-1.054864417	-1.164031848	-3.234638942	-2.872335361	Adcy1	0.5	Adcy1+0.5
chr11	7079926	7080825	0	0	0	0	1	1	unique	Th17	0.162436731	1.272967991	0.743609489	0.185756554	4.158456579	1.186820078	0.855353472	0.784788405	0.894127093	0.895974473	0.837109689	1	1	1	1	1	1	1	1	1	1	-1.007249193	-0.921498933	-1.002116515	-4.029967747	-0.491431016	Adcy1	17	Adcy1+17
chr11	7140426	7140825	0	0	0	0	0	1	remaining		0.87558818	1.075140535	1.425370856	0.771313904	0.974623496	0.82294497	0.713634168	0.554838781	1.262465648	0.78431395	0.687415476	0.953626729	1	1	1	1	1	1	1	1	1	0.832575594	-0.358250871	0.340624949	-0.853553948	-0.042987123	Ccdc201	48	Ccdc201+48
chr11	7144926	7145975	1	1	1	1	1	1	shared	all	4.854202244	5.517499495	7.908197996	3.941591934	9.016602864	6.285207247	5.263013419	7.682750311	7.043555301	5.335257796	5.505867297	0.036862302	1	0.142565075	0.011670954	1	0.318224247	1	0.564540737	0.089698254	1	0.673274102	0.779757677	1.277372094	0.739426262	-0.094711446	Ccdc201	43	Ccdc201+43
chr11	7161326	7162050	1	1	0	0	0	1	combo	Th1+Th0	1.129042066	2.428093641	1.75931975	0.914540509	1.117286993	1.785752901	1.718097479	0.822386914	1.193468629	1.686956537	0.999494621	1	1	1	0.179363527	1	1	1	1	0.754081417	1	1.004259742	0.585799952	-0.441875728	-1.269399347	0.770208323	Ccdc201	27	Ccdc201+27
chr11	7210276	7210800	0	0	0	0	0	1	remaining		0.723925864	1.152057088	1.10154963	0.798468225	0.806610452	0.742947878	1.089006821	0.58278005	0.793038273	0.734945043	1.229512913	1	0.238892067	0.296728041	0.869840293	1	1	0.921425908	0.93301201	1	1	0.617467989	0.859071284	0.917543129	-1.947855156	0.24136142	Igfbp3	3.5	Igfbp3+3.5
chr11	8405451	8405875	1	1	0	1	0	1	combo	Th1+Th0+Treg	1.303258436	1.04499081	1.557504535	1.271658218	1.096043847	0.886756423	0.975264709	0.551092339	0.735062081	0.746185223	0.749969871	1	0.196175538	1	1	1	1	0.804688077	1	1	1	-0.257167172	0.728168018	-0.519646194	-0.89693554	0.457507302	Tns3	259	Tns3+259
chr11	8424101	8425125	1	1	0	1	1	1	combo	Th1+Th0+Treg+Th17	5.222353323	2.436246191	3.944694208	2.943885306	2.952006084	3.462905401	2.645320354	2.799646534	2.043262174	2.718798258	1.90616309	1	1	0.231890254	1	0.941026375	1	1	0.790684427	1	1	-0.601716122	-0.483974019	-0.966300187	-0.809509905	-1.27333016	Tns3	240	Tns3+240
chr11	8443301	8444100	1	1	0	0	1	1	combo	Th1+Th0+Th17	5.570786063	1.908296231	4.114561499	1.578217359	5.655894867	3.311952482	3.206334568	2.826616162	2.413484756	2.595889088	2.862097829	1	1	0.134992503	1	1	1	1	0.543427411	1	1	-0.555737952	0.368735215	-2.511995732	-1.470232194	-0.597332956	Tns3	221	Tns3+221
chr11	8451626	8452075	1	0	0	0	1	0	combo	Th1+Th17	1.460332068	0.462121472	0.783514091	0.382930337	1.616416524	0.590616189	0.556927445	0.596770347	0.154915585	0.48633472	0.300298503	0.496036928	1	1	1	1	1	1	1	1	1	-1.486227222	-0.377412931	-0.900098983	0.134151238	-0.4343671	Tns3	213	Tns3+213
chr11	8468351	8469175	1	1	0	1	1	1	combo	Th1+Th0+Treg+Th17	2.077278439	1.741848739	3.100901014	1.836025249	1.492562745	2.7834804	2.705054971	2.226665843	2.126186642	2.557751894	2.918388283	1	0.575783299	0.321769428	1	1	1	1	0.984766967	1	1	-0.739970722	0.481481216	0.852566878	0.766532785	0.331799717	Tns3	196	Tns3+196
chr11	8523651	8524300	1	1	0	1	0	1	combo	Th1+Th0+Treg	1.22577267	1.510639962	1.715436809	1.748959748	1.143404374	1.468262243	1.126162291	1.340781238	1.475751133	1.170517708	1.36249056	1	1	1	1	1	1	1	1	1	1	0.502538119	-0.469292803	0.469232763	0.602540918	-0.645623335	Tns3	140.5	Tns3+140.5
chr11	8534626	8535200	1	1	1	1	1	1	shared	all	2.734797477	2.741139925	3.050989957	2.176380491	2.186949921	1.652841906	1.352132295	0.825748331	0.892543125	1.143260707	0.902230252	0.210336322	1	0.215116707	1	1	1	1	0.751797924	1	1	-1.198345032	0.433832401	-1.25452243	-0.859855587	-1.497653637	Tns3	130	Tns3+130
chr11	8545726	8546050	1	0	0	0	0	0	unique	Th1	0.692826453	0.409203452	0.809555114	0.886618115	0.67569958	0.365726946	0.435912875	0.359511274	0.233211345	0.236163228	0.566971081	1	1	0.436933042	0.910323749	0.313650663	1	1	1	1	1	-0.433522512	0.336600547	0.91426608	-1.746028307	-2.126819576	Tns3	119	Tns3+119
chr11	8607226	8607750	1	0	0	0	0	0	unique	Th1	0.857219218	0.651796376	0.825347256	0.262023589	0.261734782	0.55040486	0.442742762	0.581220464	0.178466217	0.571830764	0.39957369	1	1	1	1	1	1	1	1	1	1	-1.322236029	-0.390050344	-0.483512175	1.315658895	0.381286587	Tns3	57	Tns3+57
chr11	8624051	8625000	0	1	0	1	1	1	combo	Th0+Treg+Th17	1.09776748	2.413477897	2.187426283	1.863902496	1.556025367	3.11442826	2.984905863	2.227517204	1.632806163	2.012315676	1.658794147	0.344323909	1	1	1	1	1	1	1	1	1	-1.291587252	0.693002257	-0.339503426	0.370820396	-0.653331624	Tns3	40	Tns3+40
chr11	8628376	8629775	1	1	0	1	1	1	combo	Th1+Th0+Treg+Th17	6.694517053	2.878355928	4.332653711	2.405181596	3.76866176	4.670214566	4.863923516	5.907947227	5.64389856	4.740767499	5.580479234	0.009284104	0.062129297	0.03287705	0.000413028	0.104809499	0.10511905	0.35099671	0.188185411	0.005049871	0.649718545	0.971513083	1.005566797	0.839990305	1.155300462	0.786756105	Tns3	35.5	Tns3+35.5
chr11	8652476	8653350	0	0	0	1	0	0	unique	Treg	0.288813323	0.932232458	0.449565197	3.352329656	0.551241012	0.551323979	0.540498973	0.749638483	0.614588255	0.644810654	0.769290194	1	1	1	1	0.664953535	1	1	1	1	1	1.262909821	1.170506208	0.954887789	1.204536409	1.186533836	Tns3	12	Tns3+12
chr11	8663376	8665050	1	1	1	1	1	1	shared	all	5.867544285	7.080123321	10.24330562	7.992465063	5.562513142	12.11310512	9.66096354	6.922303551	8.471391984	7.758469534	7.098311653	1	1	0.384427072	1	0.031374397	1	1	1	1	0.257538275	-1.208586747	0.469748142	-0.80901756	-0.647123621	-0.932205637	Tns3	0.5	Tns3+0.5
chr11	8678301	8678700	0	1	0	0	0	0	unique	Th0	0.506282006	0.653026615	1.431156543	0.478535229	0.60022362	0.600994226	0.830423412	0.57214984	0.372227202	0.457022504	0.761130853	1	0.091908233	0.131091208	1	1	1	0.468879151	0.532111169	1	1	-0.617881877	0.896165229	0.945951463	0.538326124	-0.578535945	Tns3	-14	Tns3-14
chr11	8684976	8686525	1	1	0	1	1	1	combo	Th1+Th0+Treg+Th17	9.680837686	2.11104464	5.302310041	2.457637774	4.139423379	3.788178669	3.492456001	3.108662913	2.439981723	3.50877106	2.895871259	1	0.534012657	1	1	0.955027543	1	1	1	1	1	-0.84807162	0.740488073	0.400304222	-2.083817288	0.71721348	Tns3	-21	Tns3-21
chr11	8688951	8689500	1	0	0	0	0	1	unique	Th1	1.712332531	0.659948927	0.545651398	0.392599265	0.369156241	0.915602852	0.97167162	0.740952884	0.374747285	1.022152741	0.795819928	1	1	0.761022312	1	0.264700224	1	1	1	1	1	-0.783593268	0.444729274	0.764635247	-0.706505484	0.945304871	Tns3	-24.5	Tns3-24.5
chr11	8759701	8760200	1	0	1	0	1	1	combo	Th1+Th2+Th17	4.257603782	2.494397167	0.87767173	0.736343119	4.471183389	1.168551573	0.828598264	1.104838175	1.301799078	0.911646832	1.957175309	1	1	0.125049324	1	0.779437712	1	1	0.5143585	1	1	0.417568506	-0.535668105	0.942271107	-0.319501686	-0.951400365	Tns3	-95.5	Tns3-95.5
chr11	8793201	8793850	1	0	0	0	0	1	unique	Th1	3.418828462	1.138212464	0.303567939	0.430552051	0.500362607	0.87854691	0.732462566	1.125005345	0.638455957	0.912044919	0.968474653	1	1	1	0.669339911	1	1	1	1	1	1	-2.176534849	0.502863027	-0.882830146	1.154412116	0.531847216	Tns3	-129	Tns3-129
chr11	8830201	8831250	1	1	1	0	1	1	combo	Th1+Th0+Th2+Th17	17.27339913	10.46057828	6.825572398	1.15373347	13.48330274	10.77854435	8.698577215	9.550086986	9.064639488	9.051468643	12.11618108	1	1	0.113393433	1	1	1	1	0.479479612	1	1	-0.771134859	0.291464546	0.527465736	0.305537641	0.581334128	Pkd1l1	142.5	Pkd1l1+142.5
chr11	8859876	8860525	1	0	0	0	1	1	combo	Th1+Th17	1.098695377	1.506178127	1.033433014	0.664910548	1.329748484	0.804592412	0.706440824	0.999592657	0.647190158	0.926479404	0.764447432	1	1	1	0.602151373	1	1	1	1	1	1	-0.726377196	-0.387614146	0.302616679	0.988068841	0.807743828	Pkd1l1	113	Pkd1l1+113
chr11	8871776	8872075	1	0	0	0	0	0	unique	Th1	0.787753284	0.527653877	0.131650872	0.214401875	0.192170942	0.340966635	0.293251705	0.317194682	0.454935761	0.169229033	0.358541033	1	1	1	1	1	1	1	1	1	1	0.696923265	0.472297263	0.501588706	0.565298863	-0.715623742	Pkd1l1	101.5	Pkd1l1+101.5
chr11	8964951	8965425	1	0	0	0	0	0	unique	Th1	2.021821202	0.34936312	0.155763333	0.123631447	0.573897932	0.572988431	0.214049928	0.333574756	0.35529292	0.380313337	0.28735068	1	1	0.167992663	1	1	1	1	0.633793768	1	1	0.56650008	-0.81275086	-1.734242035	-1.18683331	-0.403997302	Pkd1l1	8	Pkd1l1+8
chr11	8965626	8966775	1	1	1	0	1	1	combo	Th1+Th0+Th2+Th17	12.1949575	2.712991558	1.465154244	1.056276115	4.291338147	3.364109092	2.777010991	1.837935955	2.041723357	2.64319008	2.083751539	1	1	0.252940985	0.59850525	1	1	1	0.838520335	1	1	-1.032096012	0.221224421	-1.828846164	-1.384128178	-0.761945168	Pkd1l1	7	Pkd1l1+7
chr11	8975551	8976175	1	0	0	0	0	0	unique	Th1	2.021821202	0.5251934	0.407610818	0.335308623	1.007265902	0.552227798	0.337452899	0.911656869	0.26124515	0.460070047	0.309830114	1	1	1	0.420334801	1	1	1	1	1	1	-1.628584324	-0.462771564	-1.244328166	1.66225058	-0.52097995	Pkd1l1	-2.5	Pkd1l1-2.5
chr11	8980551	8982000	1	1	1	1	1	1	shared	all	26.24647377	6.074680944	3.594710744	2.637326166	16.31982019	7.311469395	7.633980231	14.46443198	7.848355768	9.960571946	12.43533042	0.004361804	0.003900148	1.62E-11	1.42E-14	0.000253515	0.055988649	0.037991048	9.59E-10	1.65E-12	0.004516853	0.981671521	0.815990754	1.769649111	2.134699746	0.984510655	Pkd1l1	-8	Pkd1l1-8
chr11	8983151	8983725	0	1	0	1	1	1	combo	Th0+Treg+Th17	2.718985009	1.986443022	1.801152915	2.32037517	1.567465491	2.208029271	1.471292534	1.502820794	2.709175747	1.795294338	2.537813506	1	1	0.769874758	0.110698782	1	1	1	1	0.534872321	1	0.425144617	-0.556064474	0.545548355	-1.528670149	-0.613589341	Pkd1l1	-10	Pkd1l1-10
chr11	8991826	8992350	1	0	0	0	1	1	combo	Th1+Th17	1.328316961	1.373883077	0.465842194	0.650407155	2.074282902	0.579685872	0.835821708	0.496384362	0.479112986	0.65052882	0.642680585	1	0.052948901	1	1	1	1	0.310452796	1	1	1	-0.463804311	1.040941109	0.428140927	0.746994322	0.349400168	Pkd1l1	-19	Pkd1l1-19
chr11	9010126	9011675	1	1	1	1	1	1	shared	all	21.21219325	21.12051035	24.78683894	26.56159123	17.92597131	34.93995828	43.87473025	34.89429759	34.03409025	33.4295296	37.76826543	0.911807896	7.07E-06	0.021520403	0.355920195	0.198159973	1	0.000173562	0.13444513	1	1	0.414687427	0.835968898	0.692708543	0.61415734	0.651108437	Hus1	0.5	Hus1+0.5
chr11	9038976	9040100	1	0	0	0	1	0	combo	Th1+Th17	5.988282364	1.159750521	0.519610375	0.620270834	3.283691565	1.049115573	1.143105636	1.095483321	0.84426737	0.904848844	0.887081014	1	1	1	1	1	1	1	1	1	1	0.993569485	-0.74831792	-0.901621469	-1.674388814	2.0218029	Gm11992	-9	Gm11992-9
chr11	9047001	9047400	0	0	0	0	1	0	unique	Th17	0.897564687	1.509409723	0.767479522	0.543642336	2.891235473	0.646537175	0.665396428	0.819369868	0.526995067	0.72169904	0.647664126	1	1	1	1	0.397337144	1	1	1	1	1	0.252138811	0.606483961	0.477056639	0.794136443	0.86177833	Gm11992	-1.5	Gm11992-1.5
chr11	9047976	9049325	1	1	1	1	1	1	shared	all	11.62485188	9.808026707	14.3530491	16.13067311	14.03278527	13.81456388	15.1923481	11.7577414	11.6364193	12.07448525	12.46683056	1	0.002257199	1	1	1	1	0.024069421	1	1	1	0.799643899	1.057739901	0.459299218	-0.971753789	0.07526924	Gm11992	0	Gm11992+0
chr11	9059951	9060825	1	0	0	1	1	1	combo	Th1+Treg+Th17	2.061115621	1.767077511	0.831739013	2.030578495	2.475774523	1.933127099	1.891452545	1.448801556	1.81503538	1.861406957	1.472615346	0.715190234	0.219431806	1	0.656749227	0.921083195	1	0.870242252	1	1	1	0.816340153	0.723003791	-0.617511102	-1.047547523	0.706522888	Sun3	-11.5	Sun3-11.5
chr11	9112376	9113525	1	0	1	0	1	1	combo	Th1+Th2+Th17	16.36563137	11.72354133	1.665283325	1.309611004	50.03050928	18.48119909	12.96082314	23.09385294	13.88264852	17.04110157	23.92175744	1	1	9.37E-05	4.49E-05	0.634686811	1	1	0.001261563	0.00070208	1	-0.501670588	-0.312684552	1.052029306	0.816933543	0.605595059	Upp1	-5	Upp1-5
chr11	9117051	9119375	1	1	1	1	1	1	shared	all	19.3262448	15.00062073	17.21620658	18.51903322	26.21862419	18.68254849	20.85394879	20.76858147	19.35983004	18.21312564	17.81879789	0.150236711	0.000862127	0.010027794	2.70E-06	1	0.897579291	0.01067045	0.072122941	5.57E-05	1	0.740677851	0.830300148	0.784574586	1.268154634	0.521591453	Upp1	0	Upp1+0
chr11	9121001	9121700	0	0	0	0	1	0	unique	Th17	2.268183152	1.700314867	1.251404012	2.374322348	7.717160483	1.408382311	1.24539769	0.62372049	1.314475323	0.987376371	1.04943703	1	1	1	0.93753104	1	1	1	1	1	1	0.825487951	0.589787951	-0.396479837	-1.065152125	-0.763822857	Upp1	3.5	Upp1+3.5
chr11	9125776	9127125	1	1	1	1	1	1	shared	all	13.87313771	6.537869618	7.628380925	11.65902102	17.79374036	7.954780204	8.11133934	14.38925445	8.765879741	12.01330436	14.32241546	0.008568908	0.292610801	1.94E-11	1.85E-12	3.17E-08	0.098410666	1	1.13E-09	1.36E-10	1.58E-06	0.903101539	0.519573621	1.902825203	2.035201926	1.501995688	Upp1	8.5	Upp1+8.5
chr11	9135626	9137050	1	0	1	1	1	1	combo	Th1+Th2+Treg+Th17	3.009001644	4.183623969	2.459165463	3.062532981	3.562844958	2.836465814	2.641087505	1.579984921	2.431269451	2.170660236	2.383077919	1	1	1	0.449812567	1	1	1	1	1	1	1.08251934	0.527900839	0.503417787	-2.905660848	-0.533907687	Upp1	18	Upp1+18
chr11	9139676	9140500	0	0	0	0	1	0	unique	Th17	0.492098135	0.703484158	0.753494729	0.437238979	4.562179054	0.671814454	0.643217917	0.796651987	0.640975502	0.528595045	0.777523808	1	0.363280561	1	1	1	1	1	1	1	1	-1.631616609	1.056995985	0.867828796	-3.703765684	-1.027928458	Upp1	22	Upp1+22
chr11	9315251	9315625	0	0	0	0	1	0	unique	Th17	0.237716352	0.474735857	0.515510822	0.198407482	1.508290382	0.443992963	0.197365402	0.5132096	0.302912337	0.274275021	0.469055936	1	0.056647389	1	1	1	1	0.326589022	1	1	1	-0.841920628	-1.508663948	0.381975767	-0.955628963	-1.114853124	Abca13	123.5	Abca13+123.5
chr11	9316326	9317775	1	1	0	1	1	1	combo	Th1+Th0+Treg+Th17	2.84187721	1.641704773	3.674883591	2.14773517	6.721749835	2.862928581	1.595655238	1.95703032	2.251003432	1.846599786	2.467638684	0.657909158	0.458904788	1	1	1	1	1	1	1	1	-1.531238149	-1.037329916	-1.021706624	-0.98001015	-0.71560842	Abca13	125	Abca13+125
chr11	10159476	10160525	1	1	1	1	1	1	shared	all	4.332708229	3.31754607	8.557890225	2.026466958	4.924578142	4.752431054	5.717725505	7.472845891	6.369648266	6.756521569	6.657645713	2.88E-05	6.08E-08	1.36E-08	3.87E-09	1.99E-05	0.000753129	2.84E-06	4.40E-07	1.46E-07	0.000487089	1.25982003	1.342729316	1.541510828	1.692041328	1.196899501	Vwc2	-954	Vwc2-954
chr11	10163576	10164225	0	1	0	0	0	1	unique	Th0	0.726657534	1.660470351	3.088965997	0.279508981	0.605714002	0.95717487	0.855729165	0.880781193	1.277189132	1.194614271	0.66377106	1	1	1	0.596235271	0.042825548	1	1	1	1	0.328454102	0.925820977	0.850868425	0.445997224	1.005081568	1.258670104	Vwc2	-950.5	Vwc2-950.5
chr11	10193601	10194175	1	1	0	1	1	1	combo	Th1+Th0+Treg+Th17	3.649027594	1.042530333	2.285198619	2.716936664	1.733376762	1.651409999	1.455723902	2.069403181	0.878206545	1.276979512	1.846900819	0.879704185	0.697753113	0.04141553	0.045645819	1	1	1	0.22460756	0.272028577	1	-0.750867949	0.204022962	0.584385117	0.658365937	0.722585861	Vwc2	-920.5	Vwc2-920.5
chr11	10194376	10195400	1	1	1	1	1	1	shared	all	19.5509806	7.109813928	9.549245597	5.01782467	10.81440034	6.339530299	5.083550867	7.453143728	6.556212853	5.876339585	7.1407878	0.266697668	1	0.176211024	0.001549304	1	1	1	0.655530458	0.016062731	1	0.510581719	-0.463023752	0.52370071	0.8094976	0.389903529	Vwc2	-919.5	Vwc2-919.5
chr11	10227626	10228000	1	0	0	0	0	0	unique	Th1	1.009056709	0.315981798	0.133700648	0.067831805	0.071605663	0.134087276	0.199501912	0.079976264	0.036930278	0.176429341	0.215488651	0.212731883	1	1	1	1	1	1	1	1	1	-4.281831206	0.266414156	1.048831558	-1.705753735	1.240068272	Vwc2	-886.5	Vwc2-886.5
chr11	10275951	10277375	1	1	1	0	1	1	combo	Th1+Th0+Th2+Th17	22.27803366	11.20034744	4.778480948	1.131413613	13.64815734	11.45868225	9.122089933	14.18489697	12.50675432	10.16479745	11.78955787	0.194909542	1	0.366472419	3.51E-05	0.851889382	1	1	1	0.000563735	1	0.827379283	0.687723117	0.50293729	1.012298805	1.070289317	Vwc2	-837.5	Vwc2-837.5
chr11	10317601	10318700	1	0	0	0	1	1	combo	Th1+Th17	3.638678464	1.75815384	1.167252827	1.446150682	1.579824949	1.563500228	1.008392335	0.936299876	0.83992363	1.360876287	1.189466869	1	0.434390154	0.25962538	1	1	1	1	0.853430159	1	1	-3.517657444	-1.259119982	-1.587607312	-0.973713279	0.920895011	Vwc2	-796	Vwc2-796
chr11	10379001	10379600	0	0	0	1	0	1	unique	Treg	0.19208272	0.772707279	0.963751478	4.476184106	0.073837443	0.854597749	0.852262909	1.169427482	1.411846567	1.609801438	1.420073641	0.007826785	1	0.014763882	0.561847664	0.000768742	0.091374634	1	0.099255196	1	0.011723917	1.25091575	0.322439105	1.102695628	0.898629284	1.309980298	Vwc2	-735	Vwc2-735
chr11	10515976	10517125	1	1	1	0	1	1	combo	Th1+Th0+Th2+Th17	1.793075492	2.359788757	3.268597314	1.192409182	3.283020609	1.654320148	1.057125572	1.30482061	1.002490895	0.939301919	1.206983662	1	1	0.435847454	1	1	1	1	1	1	1	-3.512730929	-0.625893114	-0.426977683	-4.019179249	-3.407852682	Vwc2	-597.5	Vwc2-597.5
chr11	10965251	10965825	0	1	0	0	0	0	unique	Th0	0.106979493	0.633489917	2.144987049	0.566323656	0.784732351	0.637664399	0.410865368	0.461437359	0.17869836	0.607782915	0.43447005	1	1	1	1	1	1	1	1	1	1	-1.441530364	-0.773924223	-0.447676737	-1.292539194	-1.39896012	Vwc2	-148.5	Vwc2-148.5
chr11	11223101	11223650	0	1	0	1	0	0	combo	Th0+Treg	0.584468473	1.131290152	1.397280056	1.020175792	0.906333575	0.668493322	0.649877074	0.565225416	0.443744066	0.656246987	0.794721452	1	1	1	1	1	1	1	1	1	1	-1.183233467	0.31630513	-0.742408452	0.695787328	0.559793986	Vwc2	109	Vwc2+109
chr11	11265401	11265775	1	0	0	0	0	0	unique	Th1	0.797752064	0.594416521	0.203745827	0.231887267	0.356746796	0.474685599	0.385021425	0.417075362	0.656371395	0.482697169	0.430324327	1	1	1	1	1	1	1	1	1	1	0.514622235	0.222991179	0.521477828	0.530574962	0.359351302	Vwc2	151.5	Vwc2+151.5
chr11	11394776	11395175	0	1	0	0	0	1	unique	Th0	0.543370281	0.935923174	1.263339029	0.974045079	0.749927943	0.72668605	0.865275389	0.947091021	0.808155669	0.629999249	0.64227824	1	0.042489466	1	0.38916069	1	1	0.262184931	1	1	1	-0.358564279	0.682999971	0.704216065	0.976869699	-0.922561975	Spata48	-67	Spata48-67
chr11	11454876	11455550	1	1	1	1	1	1	shared	all	3.08753846	2.662534015	4.042708972	3.737731222	2.474582564	3.393995148	1.957995079	2.055089683	2.216493247	2.269879397	2.48780459	0.095389808	0.046755062	0.447713126	1	1	0.649268933	0.282302395	1	1	1	-0.9037468	-0.673547703	-0.268835477	-0.73263335	-0.617049319	Spata48	-7	Spata48-7
chr11	11461401	11462750	1	1	1	1	1	1	shared	all	34.34569667	33.96008801	38.49115261	46.2927958	35.61771427	69.69110472	76.33363148	72.55142724	80.47141543	69.22000066	90.08945209	0.000228585	3.87E-05	0.000104163	0.001232758	0.005682283	0.004503609	0.000745872	0.001385041	0.013141906	0.063983365	0.956544185	0.981313435	1.036889801	0.936176409	0.837132799	Spata48	0	Spata48-0
chr11	11489001	11489525	1	0	1	0	1	1	combo	Th1+Th2+Th17	1.747266684	2.439936907	0.651501626	0.865427795	2.636987947	1.039639911	1.433063391	1.354732209	0.929721147	1.38715366	1.318597041	1	0.744915903	1	0.528983794	0.612412699	1	1	1	1	1	0.648951011	0.562133563	0.578257881	0.780962209	0.685548561	Zpbp	-27	Zpbp-27
chr11	11495101	11495475	0	0	0	0	1	0	unique	Th17	0.650099665	0.968074257	0.431602065	0.13962584	1.348797286	0.20811653	0.090318797	0.079976264	0.099783553	0.16408394	0.090367635	1	1	1	0.988247601	1	1	1	1	1	1	-1.068399323	-1.168067832	-1.370011717	-0.537916143	0.336307845	Zpbp	-33	Zpbp-33
chr11	11496201	11498050	1	1	0	0	1	1	combo	Th1+Th0+Th17	3.138985781	2.951581766	3.468968823	2.260102527	6.446494615	2.495547757	1.77899114	2.594721927	1.807113796	1.96792662	2.128810041	1	0.149034536	1	0.300839641	0.717318756	1	0.663270649	1	1	1	1.154824109	-2.137705678	-0.932024913	1.50554585	-1.747317687	Zpbp	-34.5	Zpbp-34.5
chr11	11499676	11500575	1	1	1	1	1	1	shared	all	2.13802384	2.579154268	3.153225488	3.188319341	1.550239996	2.100572394	1.448383532	2.304355117	2.206569465	2.200570925	2.042411961	1	1	1	1	1	1	1	1	1	1	0.933345871	-0.559880671	-0.853592977	0.51023392	1.22366688	Zpbp	-37.5	Zpbp-37.5
chr11	11505751	11507150	1	1	0	1	1	1	combo	Th1+Th0+Treg+Th17	4.980929187	3.466458222	18.02551722	19.09112642	18.1614943	11.31318391	9.10983514	9.481262759	11.06339214	12.76426208	9.923036218	0.062239742	0.708353399	0.017612314	0.523634746	0.000374282	0.474653694	1	0.114473552	1	0.006324483	0.664970004	-0.964707535	-1.347311513	-0.772261878	0.890506431	Zpbp	-44	Zpbp-44
chr11	11507951	11508500	1	0	0	0	0	0	unique	Th1	1.127063119	1.248510339	0.6136468	0.999346936	1.07541499	0.989688144	1.023673602	0.800013403	0.738950763	0.666026192	0.586639469	1	0.599590075	1	1	0.026371525	1	1	1	1	0.224433843	0.496489633	-0.862579823	-0.797078729	-0.958769877	-2.101313632	Zpbp	-46	Zpbp-46
chr11	11512001	11514275	1	1	1	1	1	1	shared	all	12.03555457	10.31412661	8.946577012	13.03214396	7.870304446	9.277938993	7.359918722	7.857810209	7.327842267	7.785561291	7.569339775	0.826472761	1	1	1	1	1	1	1	1	1	0.831747061	-0.781441281	-0.797416172	-1.031718839	-0.609138864	Zpbp	-50.5	Zpbp-50.5
chr11	11519026	11520175	1	1	1	1	1	1	shared	all	18.21519224	27.92249503	31.14078346	41.29210893	39.3426073	28.41485051	19.25642226	26.81635031	19.81865278	23.24915217	25.61565344	0.143261381	0.003047878	0.005915405	0.033781013	0.816350548	0.86836601	0.030938206	0.046375017	0.214130994	1	-0.83103604	-0.929121521	-1.054251507	-1.197054987	-0.589275947	Zpbp	-57	Zpbp-57
chr11	11521676	11522575	1	1	1	1	1	1	shared	all	8.988890913	11.9605893	24.75211395	22.77480631	8.922684352	18.65324235	13.56697592	13.79450537	13.50223654	15.74851184	12.42983978	0.298818536	0.094691101	0.027074583	0.744353804	1	1	0.479368392	0.161168617	1	1	-0.933575773	-0.936250259	-1.094619965	-0.149743708	-0.664459824	Zpbp	-59.5	Zpbp-59.5
chr11	11527176	11529550	0	0	0	0	1	1	unique	Th17	7.001274055	8.991488114	11.32568879	9.261037119	7.52032796	5.892053246	4.630955383	4.831633617	5.214677841	5.894923878	4.465077098	0.608560308	1	1	1	1	1	1	1	1	1	1.564737379	-0.91976042	-1.049149806	1.035760461	0.590161817	Zpbp	-66	Zpbp-66
chr11	11543826	11544500	0	0	0	0	1	0	unique	Th17	1.101777396	1.984441664	2.157164493	1.06964997	3.939648287	1.222618688	0.671419482	0.900298593	1.010736794	1.177044749	0.671930401	1	1	0.187939258	1	1	1	1	0.685537525	1	1	0.696712041	-0.727278316	-1.456071954	-0.790231158	-0.454465871	Zpbp	-82	Zpbp-82
chr11	11545751	11548475	1	1	1	1	1	1	shared	all	10.75352373	17.1917976	28.70295544	20.69671026	13.83182553	12.35577656	9.243638929	10.6981912	8.990980686	10.6948338	10.14991184	0.683859842	1	0.415713694	1	0.416038782	1	1	1	1	1	-1.039910846	-0.050944287	0.618899647	-1.550220422	1.005353857	4930512M02Rik	80.5	4930512M02Rik+80.5
chr11	11554176	11554475	1	0	0	0	0	0	unique	Th1	5.29152093	1.771539346	3.361311247	0.91603151	4.846261548	1.937496677	2.023761331	1.855672694	1.510285335	1.972175345	2.237281	1	1	0.431389496	1	0.504325007	1	1	1	1	1	0.179169401	-0.189672642	0.499704749	0.392040159	0.450080933	4930512M02Rik	73.5	4930512M02Rik+73.5
chr11	11556301	11558875	1	1	1	1	1	1	shared	all	53.46905523	35.24951007	67.9345836	57.78720543	72.248516	51.2979236	48.34205408	51.92216527	50.41220281	50.92123816	49.24974095	0.00137925	0.300340957	0.000699223	0.001089193	0.181783745	0.02111908	1	0.007416026	0.011819419	0.959861153	0.758155538	0.442050009	0.79474096	0.786529173	0.526660311	4930512M02Rik	70	4930512M02Rik+70
chr11	11563626	11565275	1	1	1	1	1	1	shared	all	31.0903751	41.5224439	44.33103206	40.57602105	23.46911837	43.41274727	34.15058105	37.86789327	36.63971251	39.05111293	31.13492629	1	0.014416567	0.063287549	0.209349768	0.942248184	1	0.11179215	0.311008438	0.838518501	1	0.613079671	-0.9360133	-1.160969939	0.50729571	0.565275753	4930512M02Rik	63.5	4930512M02Rik+63.5
chr11	11566126	11567075	1	1	1	1	1	1	shared	all	14.29284016	26.43616375	9.582163234	14.65453541	38.68320513	18.33547382	13.45321312	15.94354274	14.91393857	14.43804763	13.05666388	1	0.338052807	0.028135665	1	1	1	1	0.166111872	1	1	-0.491518758	-0.195293876	-1.121808267	-0.383394746	-0.346946564	4930512M02Rik	61	4930512M02Rik+61
chr11	11569001	11570200	1	1	0	1	0	1	combo	Th1+Th0+Treg	8.247319698	5.876541487	8.305679097	8.290078202	5.656076538	5.881800281	4.263737196	5.026210558	5.006433836	5.289400845	4.925192417	1	0.527175705	1	1	1	1	1	1	1	1	0.404904576	0.485176713	-0.899241969	-0.643153215	0.367127614	4930512M02Rik	58	4930512M02Rik+58
chr11	11570401	11571125	0	0	1	1	0	1	combo	Th2+Treg	1.599614285	6.059753198	2.389483926	6.931548939	2.580588438	3.685431624	2.467304025	3.43419913	2.338963276	3.244282211	3.390895166	1	1	1	1	1	1	1	1	1	1	-0.519405769	-0.411815756	-0.343530444	0.149770241	0.431690824	4930512M02Rik	57	4930512M02Rik+57
chr11	11573326	11574275	1	1	1	1	1	1	shared	all	6.530351486	7.099660019	5.460605957	5.583321237	6.524643623	4.355499743	3.678267668	5.181205411	4.473107352	4.46010082	3.939530993	0.406114142	0.770007276	0.378979767	0.009641599	1	1	1	1	0.076355506	1	0.817387785	0.64871627	-1.46887337	1.29927938	1.26106651	4930512M02Rik	54	4930512M02Rik+54
chr11	11587051	11588025	0	1	0	1	0	1	combo	Th0+Treg	0.418096761	0.955459871	3.736729663	14.30446609	0.796043286	2.98243657	1.884027142	2.155009333	3.265142557	3.119607253	2.502672269	0.397649292	0.537550667	1	0.736983421	1	1	1	1	1	1	0.80097183	-0.843423705	-1.105318555	-0.753666906	0.504903374	4930512M02Rik	40.5	4930512M02Rik+40.5
chr11	11625426	11626000	1	0	1	0	1	1	combo	Th1+Th2+Th17	2.487507629	3.62644252	0.383619571	0.443564443	1.554277839	1.058827704	0.888311431	1.180543513	0.918134227	0.932180636	1.071995198	1	1	1	1	1	1	1	1	1	1	0.288419412	-1.124761001	0.419180827	0.623144767	-0.543079957	4930512M02Rik	2	4930512M02Rik+2
chr11	11640651	11641075	1	0	0	0	0	0	unique	Th1	1.687974705	0.803628124	0.661629294	0.407102658	0.490783864	0.349257685	0.285562803	0.274148696	0.265031894	0.261925386	0.163344829	0.950357099	1	1	1	1	1	1	1	1	1	-3.787164536	0.421842806	-0.991363388	-0.72345077	-1.72242942	4930512M02Rik	-13	4930512M02Rik-13
chr11	11644101	11644600	0	1	0	0	0	1	unique	Th0	0.90593487	0.591956044	1.377388362	1.204337184	1.086410291	1.070318581	1.051145086	0.888980972	1.452957535	0.961522486	0.704517697	0.345721813	1	1	1	1	1	1	1	1	1	0.923031751	0.238621013	-0.690259973	-1.321136809	0.344220646	4930512M02Rik	-16.5	4930512M02Rik-16.5
chr11	11645726	11647075	1	1	1	1	1	1	shared	all	5.706058364	3.138337076	6.386258132	3.623918011	6.883995812	1.282082573	0.838670451	1.024638845	1.42003964	1.365108078	1.623943393	0.477675975	0.030492114	0.031118044	1	1	1	0.203040047	0.17994868	1	1	1.062082167	-2.40856714	1.066014101	-2.089135573	0.653460805	4930512M02Rik	-18.5	4930512M02Rik-18.5
chr11	11650926	11651575	1	0	0	0	0	0	unique	Th1	3.018825249	1.456491704	2.161142832	1.107241293	1.102590871	1.010381802	0.761546177	0.683288	0.856316247	1.091736392	1.500833194	1	1	0.186531044	1	0.080614284	1	1	0.681775142	1	0.533195116	-1.161512369	-0.736699799	1.256996776	-0.858013566	1.426970792	4930512M02Rik	-23.5	4930512M02Rik-23.5
chr11	11651776	11652050	0	1	0	0	0	1	unique	Th0	0.460998724	0.724251094	2.211296316	1.771279605	1.557106021	0.871878347	0.399078762	0.552307555	0.566660595	0.745209829	0.720019462	0.606692308	0.1044473	1	1	1	1	0.514422451	1	1	1	-0.758663657	-0.730180282	-0.173605027	-0.398120197	-0.120590694	4930512M02Rik	-24	4930512M02Rik-24
chr11	11654876	11655700	0	1	0	0	1	1	combo	Th0+Th17	2.078556686	2.275490773	7.017866015	4.002587503	11.49840606	4.656309984	3.090341861	2.936131583	3.790084384	3.325228949	4.018084013	1	0.960922408	0.795373705	0.016703166	1	1	1	1	0.120666357	1	-1.851571772	-0.468687783	-1.444628676	-1.160730016	-0.534076978	4930512M02Rik	-27.5	4930512M02Rik-27.5
chr11	11656101	11657900	1	1	1	1	1	1	shared	all	8.88013056	10.22044584	32.63246153	34.60229677	23.37695502	25.31119517	19.64982954	20.36140662	22.59189519	17.38634128	18.11510528	0.231841039	0.203156434	0.062814413	1	0.00502778	1	0.82488689	0.309178516	1	0.057718665	-0.593290246	-0.490384567	-0.65768292	0.484205709	-0.842326902	Ikzf1	-28	Ikzf1-28
chr11	11667451	11669700	1	1	1	1	1	1	shared	all	20.77261639	13.53505639	21.1079682	19.95310659	25.23409377	15.28832758	10.9349517	11.10749445	10.71733904	12.54925504	12.00102269	1	1	0.102872643	0.827315037	1	1	1	0.446595861	1	1	-0.842185239	-0.442247547	-1.110464447	-0.594689858	-0.531461844	Ikzf1	-16.5	Ikzf1-16.5
chr11	11669851	11670525	0	0	0	1	0	0	unique	Treg	1.346335574	1.671854498	2.38526316	5.410319774	1.36642157	1.544549407	1.250281196	1.131889113	1.219731364	1.650160367	1.10752209	1	1	1	1	0.469589722	1	1	1	1	1	-1.177195943	0.316285261	0.682846777	-1.163991981	0.798484335	Ikzf1	-15	Ikzf1-15
chr11	11670826	11671275	0	1	0	0	0	0	unique	Th0	0.345723983	0.825625299	3.786883148	2.994082411	1.340974697	0.837773827	1.088024075	0.611733614	0.640025134	0.889534925	1.132219627	1	1	1	1	1	1	1	1	1	1	-0.315838361	0.299543538	-0.776273178	-0.640380125	0.789985517	Ikzf1	-14	Ikzf1-14
chr11	11673201	11673550	0	1	0	0	0	0	unique	Th0	0.240623197	0.658718688	2.213224879	1.724787428	0.360200624	0.738931245	0.580238408	0.648745508	0.477652215	0.627013798	0.47864959	1	1	1	1	1	1	1	1	1	1	-0.95020408	-0.445196502	-0.537380858	-0.509015188	0.575555162	Ikzf1	-11.5	Ikzf1-11.5
chr11	11678701	11679725	1	1	1	1	1	1	shared	all	5.300416637	3.675669825	7.725910833	15.87024468	4.327378954	5.746155465	4.253924597	4.640781946	5.518015925	6.09127157	5.63148699	1	1	1	1	0.543287923	1	1	1	1	1	0.971455313	0.099022393	0.293563216	-1.401683588	0.551642533	Ikzf1	-6	Ikzf1-6
chr11	11684201	11686975	1	1	1	1	1	1	shared	all	53.44861709	36.83811602	65.91315867	59.72916841	39.23397473	68.38373406	43.23537882	41.68776357	36.96055349	40.58845133	35.97656565	1.84E-10	7.63E-12	4.11E-08	3.13E-09	6.94E-10	2.01E-08	1.17E-09	1.19E-06	1.20E-07	5.24E-08	-1.924198549	-1.737001157	-1.619856296	-2.451727186	-2.295407539	Ikzf1	0.5	Ikzf1+0.5
chr11	11689351	11690950	1	1	1	1	1	1	shared	all	50.44468551	35.53086439	47.05411005	52.89897621	46.20875602	46.99584837	48.87726494	49.32199485	47.48307385	49.47989667	51.00812501	0.134953805	0.039752222	2.60E-05	0.006699621	0.062731371	0.832307514	0.249227875	0.00040102	0.056140155	0.441213975	0.571603581	0.622803011	0.945464832	0.909093185	0.557201854	Ikzf1	5	Ikzf1+5
chr11	11692001	11693150	1	1	1	1	1	1	shared	all	21.51173516	14.21360786	20.25345213	19.39172156	20.55367409	19.44191814	16.16553498	17.17136649	16.46842252	17.39394363	14.79801444	1	1	0.060239255	1	1	1	1	0.299416484	1	1	-0.54745017	0.321574687	-1.144575821	-0.667071006	0.537388592	Ikzf1	7.5	Ikzf1+7.5
chr11	11693426	11694675	1	1	1	1	1	1	shared	all	18.4069017	16.51078566	25.74371175	20.52452202	19.56026747	21.79117794	15.95264949	20.32507876	15.93240921	18.76943808	18.03192596	1	0.074657789	1	0.429375709	0.49219515	1	0.402108231	1	1	1	-0.326272004	-0.661977001	-0.518965268	0.448532957	0.598092666	Ikzf1	9	Ikzf1+9
chr11	11694826	11696275	1	1	1	1	1	1	shared	all	16.48967867	18.82933663	20.16761481	23.49243033	13.82882167	22.97965459	21.03906403	23.67426903	21.64539921	22.24468257	19.13929169	0.713680101	1	1	0.082947232	0.682200515	1	1	1	0.430729922	1	0.473469238	0.332716275	0.425978088	0.80373911	0.592957163	Ikzf1	10.5	Ikzf1+10.5
chr11	11697451	11697925	0	1	0	0	1	1	combo	Th0+Th17	4.12052771	4.96678124	8.075894297	7.04495554	6.793291751	4.569631439	2.532862513	3.179770448	3.445082581	3.466548836	2.168482657	1	0.008858953	0.019678423	1	1	1	0.075198807	0.125119631	1	1	-0.342750932	-0.825972904	-0.768280491	-0.422282003	-0.38006702	Ikzf1	12.5	Ikzf1+12.5
chr11	11699001	11699800	1	1	0	1	1	1	combo	Th1+Th0+Treg+Th17	5.365872654	5.309977249	8.510513801	8.704893163	5.891170167	7.111885323	4.684540886	5.16213149	5.215899699	4.788778448	3.179293529	0.448579454	0.067462971	0.00410232	1	1	1	0.373328961	0.033989114	1	1	-0.711820466	-0.710509885	-1.02720702	-0.465677412	-0.502348517	Ikzf1	14.5	Ikzf1+14.5
chr11	11700551	11701600	1	1	0	1	0	1	combo	Th1+Th0+Treg	4.821649411	4.057480111	8.499416421	9.658005223	3.740639504	5.997540093	5.479577085	5.859471919	4.365667867	5.769047738	4.238877617	1	1	1	0.534372543	1	1	1	1	1	1	-0.399239819	0.423844741	-0.654098441	0.954292599	0.322897265	Ikzf1	16	Ikzf1+16
chr11	11702276	11703200	0	0	0	0	1	0	unique	Th17	2.854607659	2.736218971	4.690957494	3.76750608	4.856577211	2.571968082	1.543566493	1.652530433	1.758822235	1.888174143	1.730797206	1	1	0.095635166	1	1	1	1	0.423230736	1	1	-0.716729315	-0.683230002	-1.196978388	-1.059806335	-0.457414542	Ikzf1	17.5	Ikzf1+17.5
chr11	11703526	11704150	1	1	1	1	1	1	shared	all	4.144885536	3.773353314	4.380757419	6.2060633	2.25345657	3.789467253	2.688078494	2.593730802	2.493853326	2.947535343	3.187913049	0.528014156	0.828509866	1	1	0.890191115	1	1	1	1	1	-0.631113362	-0.421377431	-0.564220405	-0.549628969	-0.517380542	Ikzf1	19	Ikzf1+19
chr11	11708026	11708625	1	1	0	1	0	0	combo	Th1+Th0+Treg	2.388798079	1.414186711	3.636422695	4.781975173	1.513065862	2.013299267	1.459438328	1.446655355	1.547778099	1.132405914	1.426860713	0.622863774	1	0.064100339	1	0.202896873	1	1	0.314105903	1	1	-0.866588962	-0.018936014	-1.807285052	-1.468058009	-0.897077659	Ikzf1	23.5	Ikzf1+23.5
chr11	11709426	11711100	1	1	1	1	1	1	shared	all	6.705041358	10.30797542	10.87527715	14.80548819	14.94379599	9.370986416	7.50474241	8.215113761	8.348817666	8.046704704	7.210800035	1	1	1	1	1	1	1	1	1	1	0.431191707	0.319473832	-0.520371483	0.794993242	0.413719263	Ikzf1	25.5	Ikzf1+25.5
chr11	11711426	11712175	0	0	1	0	0	1	unique	Th2	2.829198784	5.851771833	4.334824701	5.875015523	2.358714598	6.469357785	4.894581748	4.890838601	4.875316451	4.748532414	4.164109119	1	1	1	1	1	1	1	1	1	1	-0.403946666	-0.279323642	-0.368632563	-0.482218234	-0.392858453	Ikzf1	27	Ikzf1+27
chr11	11714726	11715200	0	0	0	1	0	1	unique	Treg	3.241179723	1.577402606	4.396670774	4.649908496	2.725917454	3.612109583	3.054714453	2.759739204	2.68265907	2.7761367	1.936270968	1	1	0.077225409	1	1	1	1	0.361120383	1	1	-0.302110708	0.253437994	-0.749423994	-0.512929122	-0.346250652	Ikzf1	30	Ikzf1+30
chr11	11715701	11717050	1	1	0	0	1	1	combo	Th1+Th0+Th17	12.30492497	5.259060587	14.34026558	8.750617266	8.168245223	8.602927628	6.708600879	6.683298443	5.78844377	6.844932506	5.819953704	1	1	0.838431273	0.46482967	1	1	1	1	1	1	-0.543906493	-0.528204102	-0.929237377	-0.295524664	0.612551816	Ikzf1	31.5	Ikzf1+31.5
chr11	11717376	11718175	1	1	1	1	1	1	shared	all	10.22260848	5.721790144	8.206220627	14.16675173	7.407097439	7.29173623	5.700916028	4.350961097	5.519516043	6.914603649	5.088082884	1	1	0.31030498	0.04265239	1	1	1	0.960847392	0.258130038	1	-0.564334355	-0.361300203	-0.84448597	-0.750068368	0.344705344	Ikzf1	33	Ikzf1+33
chr11	11719426	11720050	0	0	0	0	1	0	unique	Th17	6.58778767	3.917491629	4.864681909	4.08929154	6.658561049	4.142461949	4.288883846	4.963587032	4.295854399	4.020208872	3.519138359	1	0.494611333	1	0.043701838	1	1	1	1	0.263119866	1	0.260753795	0.460219746	0.154385699	0.883999584	0.316819929	Ikzf1	34.5	Ikzf1+34.5
chr11	11720901	11721650	1	1	0	0	1	1	combo	Th1+Th0+Th17	11.45627403	8.039881993	15.21998504	9.500998152	20.90756001	9.392636303	6.041385778	6.682226364	6.761646698	7.061096854	7.154971324	1	0.098582497	0.470041758	1	1	1	0.493422877	1	1	1	-0.456118631	-0.826979077	-0.82794596	-0.618758894	-0.619455994	Ikzf1	36.5	Ikzf1+36.5
chr11	11724401	11727400	1	1	1	1	1	1	shared	all	115.9798425	92.37234132	89.06738949	93.61098102	106.3879012	101.7692378	109.7103174	120.2560182	94.54458879	104.5045296	118.1127496	0.209889546	0.000110033	8.95E-07	8.96E-13	0.000240853	1	0.001833616	1.94E-05	7.09E-11	0.004326762	0.524586687	0.785366095	1.086204649	1.682125241	0.879830227	Ikzf1	41	Ikzf1+41
chr11	11731151	11732300	0	1	0	1	1	1	combo	Th0+Treg+Th17	3.892359548	5.0535397	15.8952443	52.37491134	6.507936203	14.36306307	11.18178081	14.71005044	11.3626085	16.1070169	13.23406975	1	1	0.54543157	0.046123578	0.01806609	1	1	1	0.274213392	0.16585082	-0.369622443	-0.321831341	-0.767080564	0.769455475	0.689724111	Ikzf1	46.5	Ikzf1+46.5
chr11	11733476	11734650	1	0	1	0	1	1	combo	Th1+Th2+Th17	12.11419544	7.130580864	7.428373058	7.148331749	15.52364676	8.336130915	6.482606871	6.642499453	7.222748228	7.386614045	7.053912851	1	1	1	1	0.656165713	1	1	1	1	1	0.67539985	-0.443937928	-0.767912357	-0.340069523	0.503962681	Ikzf1	49	Ikzf1+49
chr11	11736451	11737850	1	1	1	1	1	1	shared	all	21.04850118	15.77608457	16.9607444	16.54914785	18.34410926	14.02386902	12.78377556	12.12433833	11.82055968	12.35261523	11.22860004	0.750223334	0.254963511	1	1	1	1	0.963148476	1	1	1	0.613550194	0.462095812	-0.421853473	-0.732387087	-0.736547117	Ikzf1	52	Ikzf1+52
chr11	11740351	11741225	1	1	0	1	1	1	combo	Th1+Th0+Treg+Th17	9.250137434	4.284998173	7.008586845	7.446712962	8.641171848	7.208960053	6.547913226	6.560517777	4.791285648	5.50668762	5.171893895	0.677968997	1	1	1	1	1	1	1	1	1	-0.722615308	0.349460512	-0.440355889	0.499112228	-0.265478539	Ikzf1	56	Ikzf1+56
chr11	11741576	11743025	1	1	1	1	1	1	shared	all	13.26095398	9.790638484	11.21176067	11.27104406	11.6588494	9.668659639	5.851247995	5.58311622	6.861119211	6.934005285	6.376205999	1	0.021476734	0.053986956	0.133942106	0.769252153	1	0.153829044	0.275509542	0.6130352	1	-0.50497902	-1.177460026	-2.120526324	-1.702256449	-0.840789803	Ikzf1	57.5	Ikzf1+57.5
chr11	11748526	11749800	1	1	0	1	1	1	combo	Th1+Th0+Treg+Th17	11.03256166	2.862821947	7.237644362	9.09842751	17.06282587	7.00170981	5.201676763	5.389792135	4.680087688	4.946379182	5.619351622	1	1	1	1	1	1	1	1	1	1	-0.64174826	-0.434584802	-0.455499431	-1.072023934	-0.547554677	Fignl1	60	Fignl1+60
chr11	11750076	11751525	1	1	0	1	1	1	combo	Th1+Th0+Treg+Th17	11.94504003	4.784487765	7.058134259	6.608227332	10.00587251	5.779780446	4.540099321	4.216984775	4.776360034	5.069938904	3.857353816	1	0.762688647	0.493513055	1	1	1	1	1	1	1	0.63024731	0.70916775	-0.778564942	-0.837699195	0.435405982	Fignl1	58	Fignl1+58
chr11	11755101	11755875	0	1	0	1	0	1	combo	Th0+Treg	1.51561413	2.08458563	2.27904929	2.331896562	2.248449966	2.407978377	1.746532726	2.607639789	2.476313238	1.967689542	1.512868676	1	1	1	1	1	1	1	1	1	1	-0.680078048	0.432930044	-0.372636256	0.646144642	0.395424829	Fignl1	53.5	Fignl1+53.5
chr11	11761151	11761425	0	0	0	1	0	0	unique	Treg	1.236874522	0.656258212	1.075508606	2.732569594	1.291644431	0.606984873	0.371628117	0.335275792	0.369545349	0.56047769	0.63035462	1	1	1	0.684198766	1	1	1	1	1	1	-0.599153957	-0.360430443	-0.310327469	-1.681451667	0.454554045	Fignl1	47.5	Fignl1+47.5
chr11	11762101	11762675	0	0	0	0	1	0	unique	Th17	1.52526256	1.454490345	1.831293491	2.393660205	4.533246428	1.898152042	1.342938438	1.636191015	1.45527704	2.026178364	1.45275636	1	1	0.949634092	1	0.28683511	1	1	1	1	1	0.654204177	-0.381657291	-0.707595465	0.485269328	0.737864735	Fignl1	46.5	Fignl1+46.5
chr11	11762851	11763725	1	0	0	1	1	1	combo	Th1+Treg+Th17	9.449237155	3.022806245	4.246816391	4.946030635	5.159426846	5.54614903	4.505015466	3.716915136	3.907554608	4.01301703	4.480740794	1	1	1	1	1	1	1	1	1	1	-0.992111091	0.255189145	-0.750108332	-0.514744003	-0.460448927	Fignl1	45.5	Fignl1+45.5
chr11	11765326	11766800	1	1	1	1	1	1	shared	all	22.99652529	7.451779699	17.23187751	18.13286358	13.07563329	8.730121592	8.527647147	8.476731612	7.40552588	9.176554389	9.162065033	1	1	0.680408266	1	0.926366087	1	1	1	1	1	-0.596591967	0.636221738	0.515629603	-0.707206956	0.480720163	Fignl1	43	Fignl1+43
chr11	11768026	11768350	0	0	0	0	1	1	unique	Th17	1.036321379	2.09273818	1.467567662	1.011274938	2.283042079	1.607905444	1.213257235	1.080542553	1.298892867	1.310008304	1.37441418	1	1	1	1	1	1	1	1	1	1	-0.816749378	-0.313471231	-0.358905517	-0.388856352	-0.218116024	Fignl1	41	Fignl1+41
chr11	11772951	11773450	1	0	1	0	0	0	combo	Th1+Th2	3.333199711	1.769078869	2.531017989	2.350511491	2.347752334	1.604191842	0.728219951	1.302432163	1.521917297	1.141213959	1.579158684	1	0.875997633	1	1	1	1	1	1	1	1	0.798928218	-0.63613534	-0.356046271	0.44008264	-0.425749226	Fignl1	36	Fignl1+36
chr11	11773626	11775575	1	1	1	1	1	1	shared	all	5.452604478	6.802147716	11.85530357	11.95663415	10.58986033	8.432381364	6.763354788	7.505724989	5.081948564	6.986788911	6.341511806	1	1	0.730042073	1	1	1	1	1	1	1	-0.945019074	0.39077939	-1.015701576	-0.490872574	0.598182309	Fignl1	34.5	Fignl1+34.5
chr11	11775551	11777500	1	1	1	1	1	1	shared	all	8.964357913	6.839219753	9.981330469	10.304513	13.71451382	10.92238947	8.728524633	9.041918363	8.285841321	8.59361332	7.767574959	1	1	1	0.198533847	0.540139104	1	1	1	0.808802917	1	-0.74121527	-0.381182516	-0.57831028	0.830915521	0.64565557	Fignl1	32.5	Fignl1+32.5
chr11	11779551	11780300	1	0	0	0	0	0	unique	Th1	2.269111049	1.833840155	0.529616829	0.720348726	2.564439597	1.310045929	0.886735976	1.322274448	1.197803271	1.189402852	1.297415604	1	1	1	1	1	1	1	1	1	1	-0.574059119	-0.796488234	-0.777158499	0.361675183	-0.473827625	Fignl1	29	Fignl1+29
chr11	11788201	11789200	1	1	1	1	1	1	shared	all	16.19750791	12.76282415	18.87377361	21.445555	14.33405693	23.93309751	27.00862082	29.65252146	27.80408387	30.0052236	30.27914693	1	0.448455463	0.075362048	0.061967431	0.209718963	1	1	0.354639316	0.345354776	1	0.55100921	0.544076631	0.772506236	0.798584063	0.574966335	Fignl1	20.5	Fignl1+20.5
chr11	11791326	11791775	0	0	0	0	1	0	unique	Th17	1.300526767	1.032376424	2.203097211	1.363558182	2.249730786	1.256982722	1.022470593	0.827449367	0.754825732	0.714498731	0.876384422	0.590311993	1	0.005266644	0.367311343	0.282750107	1	1	0.041993321	1	1	-1.14257757	0.456273652	-1.802373033	-1.171172124	-1.199132975	Fignl1	17.5	Fignl1+17.5
chr11	11795601	11796250	0	0	0	0	0	1	remaining		0.69648602	2.249031763	1.255382351	1.058128578	0.941382136	1.309346244	0.572108229	0.495027696	0.877618287	0.470264274	0.442886495	1	0.012055426	0.007881685	0.39951684	0.052436717	1	0.096706596	0.059051432	1	0.385159912	-0.95010725	-1.383565491	-2.564882062	-2.119358535	-1.58264927	Fignl1	13	Fignl1+13
chr11	11798501	11798975	0	0	0	0	1	0	unique	Th17	0.780836524	0.972536093	0.587484563	0.825261082	1.100492921	0.349914536	0.269369515	0.322458725	0.170358071	0.29531134	0.417326686	0.480998214	1	0.34099005	1	1	1	1	1	1	1	-2.545294831	-0.512361293	0.726988721	-1.166482055	1.239864607	Fignl1	10	Fignl1+10
chr11	11802276	11802650	1	0	0	0	0	0	unique	Th1	0.879020549	1.112983693	0.509725135	0.61543637	0.749294949	0.494843935	0.640220014	0.449835509	0.436935158	0.341113256	0.424797661	1	1	1	1	1	1	1	1	1	1	0.354196691	0.348061443	0.223581975	-0.423979626	-0.442997207	Fignl1	6.5	Fignl1+6.5
chr11	11808101	11809775	1	1	1	1	1	1	shared	all	30.0388226	35.81945302	40.91728803	46.46471287	35.77061779	54.90332081	54.13531859	41.77823324	40.32329743	41.4264582	41.47721521	1	0.075161348	1	0.83813208	0.314359724	1	0.404120648	1	1	1	-0.775427327	0.572817326	-0.880188746	-1.156570474	0.765318541	Fignl1	0	Fignl1+0
chr11	11812026	11812425	1	0	0	0	1	1	combo	Th1+Th17	4.750379705	4.291920486	4.816578202	4.896194994	4.29251737	2.963355235	2.641808114	2.242233882	1.800243503	2.740067422	2.086562584	1	1	0.970740923	1	1	1	1	1	1	1	-0.442741782	0.191069767	-0.519214207	-0.430076108	-0.036493631	Fignl1	-3.5	Fignl1-3.5
chr11	11820276	11821225	1	1	1	1	1	1	shared	all	73.44432193	56.87626929	55.15543725	19.85935417	76.23208099	57.89176431	52.1904367	77.16407646	55.84285978	62.31752821	68.7755938	1	0.599418199	0.000123278	3.13E-07	0.061691793	1	1	0.001608748	7.93E-06	0.435638873	0.364822212	0.366777146	0.821818	1.041166833	0.533089326	Fignl1	-12	Fignl1-12
chr11	11825301	11826750	1	1	1	1	1	1	shared	all	22.39940131	28.1373987	39.35990676	20.49212662	19.66781879	24.89019164	22.88321123	41.60243996	41.3829906	40.31633022	38.45996175	6.73E-13	0.140171658	5.29E-11	1.15E-11	6.15E-11	1.50E-10	0.635258614	2.83E-09	7.25E-10	6.18E-09	1.651439869	0.503454324	1.362014293	1.604971387	1.518253698	Fignl1	-17	Fignl1-17
chr11	11828251	11829025	0	0	0	1	0	0	unique	Treg	2.634407307	2.669915445	6.051945596	3.857192117	1.717470346	2.372442502	1.467705405	3.005664391	2.533180761	1.986907724	2.137217813	4.37E-05	1	1	1.31E-05	1	0.001077889	1	1	0.000232675	1	1.608316859	-0.456243196	-0.414624286	1.831245623	-0.517748925	Fignl1	-19.5	Fignl1-19.5
chr11	11832201	11832800	0	0	0	0	0	1	remaining		1.018127591	3.048035017	1.447312326	0.946529294	0.524652142	2.446072962	2.301742281	2.230615561	1.506668144	1.868453447	1.895080842	1	1	0.792814151	0.52605736	1	1	1	1	1	1	-0.447901558	0.30512616	-0.847840884	0.73879854	-0.457814726	Fignl1	-23.5	Fignl1-23.5
chr11	11836151	11838250	1	1	1	1	1	1	shared	all	8.186574297	18.81503288	15.45724166	10.54040764	5.692735613	12.36063769	8.823223838	14.93599623	12.26277497	13.74262178	13.36780317	0.005825784	0.329761661	0.010489374	6.13E-08	2.50E-05	0.071317098	1	0.074921293	1.81E-06	0.000595688	0.855193848	-0.843324495	0.811770522	1.449634487	1.086442905	Fignl1	-28	Fignl1-28
chr11	11839676	11840325	0	0	1	0	0	1	unique	Th2	0.712473663	10.01646719	1.437427086	0.766840903	0.514428734	2.935891532	2.054137718	2.474878682	1.88236458	2.430681492	2.235070913	0.313312603	1	0.707195963	1	1	1	1	1	1	1	-1.077986727	-0.312298294	-0.783380873	0.362824192	0.749385621	Fignl1	-31	Fignl1-31
chr11	11842876	11843500	1	0	0	1	1	0	combo	Th1+Treg+Th17	1.373950594	2.101661851	1.833343267	1.780948533	1.88644823	1.180262306	0.803914302	0.88440434	0.658613757	0.8250752	0.810592183	0.37148185	0.156314437	1	1	1	1	0.686662649	1	1	1	-1.957997338	-1.098053917	-0.4249934	-0.908332834	-0.636273678	Fignl1	-34	Fignl1-34
chr11	11844126	11844800	0	1	0	1	0	1	combo	Th0+Treg	0.691197856	2.707758603	1.571489328	1.793599462	0.718714857	1.397554441	0.864048227	0.87399822	0.896794154	1.07368129	0.653439222	1	1	0.170293688	1	1	1	1	0.640233142	1	1	-0.718933248	-0.660133898	-1.5716189	-0.900767581	-1.355420246	Fignl1	-35.5	Fignl1-35.5
chr11	11849551	11849975	0	1	0	0	1	0	combo	Th0+Th17	0.655563003	0.859777741	1.931115603	1.091608363	1.45441295	0.376044382	0.280773279	0.308083403	0.598125804	0.375574798	0.422674982	0.858291838	0.787260666	1	1	1	1	1	1	1	1	1.243692477	-0.434285364	-0.583082337	-0.89614328	0.944217013	Fignl1	-41	Fignl1-41
chr11	11862701	11863900	1	0	1	0	0	1	combo	Th1+Th2	2.981334602	6.01529973	1.341219671	1.020943866	1.370595579	2.148085488	1.318763554	1.153776804	2.100301237	1.611925666	1.203148414	1	1	1	1	1	1	1	1	1	1	1.041010419	0.698049217	-1.021542327	-0.81704346	-1.855232283	Ddc	35	Ddc+35
chr11	11867851	11868700	1	1	1	1	0	1	combo	Th1+Th0+Th2+Treg	1.957117907	2.972348702	3.909131586	12.49054855	1.078905168	4.900044915	4.551578865	5.627925068	4.536810025	4.095085924	3.832369351	1	0.915958588	0.587619273	0.010072307	1	1	1	1	0.079258845	1	0.938676904	0.680201152	0.746262859	1.780013002	-0.683139846	Ddc	30	Ddc+30
chr11	11878076	11879625	1	1	1	1	1	1	shared	all	15.6872389	21.94397125	15.39660773	21.49990879	10.68720885	21.41197734	17.42708457	18.24703503	18.66200998	15.71311327	17.525413	1	0.855121057	1	1	1	1	1	1	1	1	-0.682011952	0.115676026	-0.074992951	0.028778963	-0.761798466	Ddc	19.5	Ddc+19.5
chr11	11883476	11883800	0	0	0	0	1	0	unique	Th17	0.587024967	1.135751987	0.723475367	0.876587724	2.635530159	0.588155699	0.399954277	0.37281416	0.498134092	0.314450497	0.431182389	1	0.718090256	1	1	0.311311194	1	1	1	1	1	-0.228732961	-0.738180574	-0.444770063	-0.772292935	-1.196368113	Ddc	14.5	Ddc+14.5
chr11	11886426	11887075	0	1	0	1	0	0	combo	Th0+Treg	0.95738219	1.501257173	1.579567219	3.811422867	0.650581372	1.098305311	0.548498402	0.677294562	0.562795694	0.703627004	0.55792055	0.149762727	0.007990894	0.003733879	1	1	0.895695331	0.068966776	0.03140588	1	1	-1.844952355	-1.78818018	-2.457309272	-1.441088146	-0.989563918	Ddc	11.5	Ddc+11.5
chr11	11888176	11890250	1	1	1	1	1	1	shared	all	8.384395771	8.37615569	4.170864312	9.123413051	4.551811376	6.83392363	5.581592827	5.611889365	5.147526168	5.702952052	5.21168639	1	1	0.231260088	1	1	1	1	0.789470236	1	1	-1.025901008	-0.452940436	-2.026734903	-1.191137303	0.672484971	Ddc	9	Ddc+9
chr11	11932326	11933175	1	0	0	0	0	0	unique	Th1	1.485442616	1.790304924	0.667536195	0.703224797	0.528809648	0.900424834	1.051037875	0.958247707	0.689685292	0.983617459	0.840463858	1	0.738336776	1	1	1	1	1	1	1	1	-1.454575534	0.9331164	0.907764034	0.77246534	0.775225469	Ddc	-34.5	Ddc-34.5
chr11	11939601	11940125	0	1	0	0	0	1	unique	Th0	0.75793212	1.17728586	4.938826641	1.440186681	1.29541641	1.530466633	1.226480971	1.087770691	1.432475421	1.139548364	2.808205007	1	0.839406851	0.001605146	1	0.587256625	1	1	0.01521353	1	1	-0.406807584	-0.620768301	1.168502134	-0.568086536	-0.908719407	Ddc	-41.5	Ddc-41.5
chr11	11943301	11943800	0	1	0	1	0	1	combo	Th0+Treg	0.431177559	0.665641001	2.20092622	2.1708231	0.592074893	0.630621788	0.337436053	0.508876543	0.178388837	0.605212485	0.488517038	0.136294223	0.684664783	1	1	1	0.838120696	1	1	1	1	-2.312564388	-1.039585681	-1.003081498	-0.676772058	0.599766385	Ddc	-45.5	Ddc-45.5
chr11	11944051	11945075	1	1	0	0	0	0	combo	Th1+Th0	1.660710036	1.585555156	2.558866361	1.299942076	1.205530379	0.994445059	0.658369222	0.684522701	0.647344919	0.656832761	0.992533642	1	1	1	1	1	1	1	1	1	1	-1.106087244	-1.298580195	-0.844067277	-1.617482211	-1.813222134	Ddc	-46.5	Ddc-46.5
chr11	11948251	11948850	1	1	1	0	0	1	combo	Th1+Th0+Th2	1.152874367	2.179808642	1.593067156	0.89592558	0.66567708	2.147998637	1.766085485	1.839191825	2.296636143	1.397820766	1.645763378	1	1	1	0.808156668	1	1	1	1	1	1	0.486412573	-0.446395468	-0.31762877	0.843298028	-0.626635106	Ddc	-50.5	Ddc-50.5
chr11	11955701	11956075	1	0	0	0	0	0	unique	Th1	1.532529671	1.220049971	1.107577745	0.763858903	0.464635654	0.615442419	0.221594987	0.207453843	0.436347138	0.466203235	0.252752567	1	0.040669246	0.560343086	0.047659282	0.679704044	1	0.253681344	1	0.281343246	1	-0.747968479	-1.553816148	-1.042233161	-2.988259874	-1.25739781	Ddc	-57.5	Ddc-57.5
chr11	11960176	11961600	1	1	1	1	1	1	shared	all	9.942136229	4.19992907	7.410409927	12.9755311	4.944616234	5.390587596	4.036556141	5.724179586	3.652720106	6.08336285	4.425905806	1	1	1	0.15593142	0.000729336	1	1	1	0.683003235	0.011207718	0.593988019	-0.89867605	-0.610818604	0.856914379	1.483311212	Ddc	-62.5	Ddc-62.5
chr11	11963526	11964125	0	0	1	0	0	1	unique	Th2	1.303783961	2.944200335	2.001281995	1.661171321	0.644569251	1.127303537	0.804970617	0.714975711	0.817801967	1.022725814	0.736478923	1	1	0.009485168	1	1	1	1	0.068846729	1	1	-0.932249476	-0.663718835	-1.928980426	0.788902091	1.046516711	Ddc	-65.5	Ddc-65.5
chr11	11966176	11966750	1	1	0	0	0	1	combo	Th1+Th0	1.263613667	1.007147653	1.123612314	0.759024439	0.841499659	1.124787559	0.640462875	0.815948311	0.832263534	0.993815919	0.936273013	1	1	0.513764981	1	1	1	1	1	1	1	-0.389376704	-0.461247858	-1.001349256	-1.025761546	0.401555469	Ddc	-68.5	Ddc-68.5
chr11	11972951	11974025	1	1	1	1	1	1	shared	all	5.904982909	8.143716674	7.382682769	6.03233891	4.21712268	5.350958354	4.441286304	3.779436538	4.117161992	4.652329615	5.039181368	1	1	0.225570266	1	1	1	1	0.776601184	1	1	-0.790902089	-0.216024581	-1.14847323	-0.43299636	0.429172873	Grb10	65	Grb10+65
chr11	11974451	11975375	1	1	1	1	1	1	shared	all	5.186244969	5.058001535	6.810386326	5.060250456	4.192168179	3.145227432	2.4503473	3.150816884	2.352952237	2.94783747	2.967011795	1	0.158224155	1	1	1	1	0.692615883	1	1	1	0.338033515	-0.930998216	0.451184494	0.500778735	0.383515437	Grb10	64	Grb10+64
chr11	12025401	12026525	1	1	1	1	1	1	shared	all	1.787086628	3.534451105	2.837118512	2.462110775	2.0151576	4.799434154	6.174903738	3.756580221	3.003742136	3.677689723	3.050415999	1	1.18E-06	1	0.601981491	1	1	3.68E-05	1	1	1	-0.59726238	1.770307903	0.457394767	0.856316983	-0.42624014	Grb10	12.5	Grb10+12.5
chr11	12036951	12038000	1	1	0	0	1	1	combo	Th1+Th0+Th17	1.019230664	2.246571286	1.897117902	1.061110579	1.17118011	2.129856054	1.807027599	1.734188553	1.344493777	1.303642271	1.627479485	0.018555385	0.000518218	0.036208158	0.892085385	0.03540862	0.184295146	0.006921966	0.20288355	1	0.283160632	-3.469035705	-2.851975418	-1.995473388	0.286513404	-2.610784246	Grb10	1	Grb10+1
chr11	12072226	12072875	1	1	0	0	1	1	combo	Th1+Th0+Th17	1.380517005	0.741327315	1.357375454	0.263876052	5.967429958	1.502385943	1.394917494	1.440094787	1.278249221	1.246072261	1.53077914	1	1	0.147689795	1	1	1	1	0.578701197	1	1	0.895592446	0.349736883	0.803156499	-1.214899733	-0.724209991	Grb10	-34	Grb10-34
chr11	12291251	12291825	1	0	0	0	1	1	combo	Th1+Th17	1.012313903	1.856608449	1.235490657	1.112075757	1.597677758	1.277646507	0.754910112	0.59278166	0.445321803	0.802946359	0.972579232	0.855451721	0.191354165	0.025791007	0.135251671	0.782739259	1	0.790681077	0.155121723	0.61750948	1	-1.285949636	-1.047402233	-1.885345577	-1.818651594	-0.949141684	Cobl	173.5	Cobl+173.5
chr11	14065151	14065725	0	0	1	0	0	1	unique	Th2	0.548658445	3.53659958	0.27764813	0.278017981	0.37676776	1.076820697	0.654507619	1.197469546	0.995571254	1.091732158	0.698033335	1	1	1	0.542505862	1	1	1	1	1	1	-0.419721575	-0.346752438	-0.484869431	0.93104286	0.713310874	Pom121l12	-534	Pom121l12-534
chr11	14111926	14112525	1	0	0	0	0	1	unique	Th1	1.28686842	0.951769156	0.795570321	0.336799624	0.264842279	0.975241322	1.456013439	1.425740634	1.776760487	0.862011212	0.763680332	0.149277457	0.125547785	1	0.584542419	1	0.893436627	0.58692924	1	1	1	1.088739395	0.906268009	0.521373231	0.944278837	-0.78604511	Pom121l12	-487	Pom121l12-487
chr11	14117426	14118175	1	0	0	0	0	1	unique	Th1	4.568195525	0.748249627	1.533513288	0.569305656	0.651089079	1.128672083	0.94926084	0.458460968	0.90073566	1.021135012	0.779231915	1	1	1	0.019365143	1	1	1	1	0.13609205	1	-1.089634511	-0.837177426	-1.21504876	-2.652627455	0.925066533	Pom121l12	-481.5	Pom121l12-481.5
chr11	14141901	14143050	0	1	0	1	0	1	combo	Th0+Treg	0.633008949	1.971827278	3.616531001	1.823735783	0.275640413	2.18675312	2.552531305	5.075132717	4.294913018	3.832039839	3.553703344	3.49E-06	0.033994193	0.001720889	2.27E-08	5.03E-06	0.000116987	0.220959905	0.016156489	7.31E-07	0.000143936	1.761201221	0.845594256	1.257949114	2.085200383	1.604981004	Pom121l12	-457	Pom121l12-457
chr11	14157076	14157900	0	0	1	0	0	1	unique	Th2	0.891750998	8.516291288	0.643544948	0.421244587	0.558626631	2.546433583	1.867686534	1.922326892	2.969941079	2.376586746	2.200651169	1	1	1	0.909382718	1	1	1	1	1	1	0.910324265	-0.311265732	0.204472576	-1.057025002	-0.038392263	Pom121l12	-442	Pom121l12-442
chr11	14182551	14182900	0	0	1	0	0	0	unique	Th2	0.256435665	1.637242938	0.367706216	0.351303016	0.166402043	0.433959718	0.403325493	0.336206777	0.345685193	0.45700557	0.328669358	1	1	1	0.74876966	1	1	1	1	1	1	-0.818466561	0.381308531	-0.672143747	-0.471501713	0.544602385	Pom121l12	-416.5	Pom121l12-416.5
chr11	14386476	14386775	0	0	1	0	0	0	unique	Th2	0.269166114	1.620937837	0.83535371	0.094986126	0.348700642	0.257786949	0.168596671	0.568788423	0.319383111	0.296382694	0.80774801	0.948020385	1	0.013447152	0.089565843	1	1	1	0.091890057	0.45666512	1	-3.300298256	0.360009926	1.499745689	1.457623799	1.026263283	Pom121l12	-212.5	Pom121l12-212.5
chr11	16257426	16258025	0	1	0	0	0	1	unique	Th0	0.52918641	0.719789259	1.317470852	1.042134186	0.755472239	1.408655758	1.026483304	1.580875252	1.331424634	0.911384352	1.134263572	1	1	0.546466785	1	1	1	1	1	1	1	-0.557619105	-0.325159391	-0.9973026	0.800584424	-0.647847497	Vstm2a	0	Vstm2a+0
chr11	16260976	16261525	0	1	0	0	0	1	unique	Th0	0.540638612	1.157749162	1.541227538	1.018323329	1.007737712	0.73037573	0.669325135	0.401181109	0.74525759	0.712912163	0.324071472	0.347746182	0.111831251	1	1	1	1	0.540482609	1	1	1	1.36070766	1.25201882	-0.668413618	0.92937023	0.837126724	Vstm2a	3.5	Vstm2a+3.5
chr11	16499201	16499475	0	0	0	0	0	1	remaining		0.376998569	0.513809253	0.471627881	0.429061051	0.268940164	0.440990952	0.4354588	0.186740713	0.429731563	0.271700358	0.197113797	1	1	0.045487173	0.359970204	0.329653637	1	1	0.241511155	1	1	0.243223603	-0.200828272	-1.6047552	-1.333298225	-1.016618606	Sec61g	9	Sec61g+9
chr11	16500626	16500950	1	0	0	0	0	0	unique	Th1	0.769209147	0.743787792	0.233765189	0.35762848	0.333563623	0.282832008	0.259187475	0.398649883	0.235885414	0.326791665	0.352906716	1	1	0.361299006	1	1	1	1	1	1	1	0.366185833	0.859583588	1.040918686	0.863554614	0.812537839	Sec61g	7.5	Sec61g+7.5
chr11	16507226	16508825	1	1	1	1	1	1	shared	all	30.14655101	23.28230861	24.33124768	29.86235464	26.74814712	28.42864715	34.03639222	28.64167579	30.96764092	27.02733725	27.8860648	0.001002196	8.28E-11	0.015263995	0.043867126	0.18360401	0.016048506	9.49E-09	0.101899058	0.26374465	0.966749482	0.985107025	1.36117729	0.755163933	0.737152668	0.607711679	Sec61g	0.5	Sec61g+0.5
chr11	16524826	16525575	1	1	1	1	1	1	shared	all	2.792058486	3.258476858	2.551030898	2.467306703	2.383207561	1.899688486	1.377939866	1.504885684	1.737991251	1.346637955	1.188194235	1	0.374396995	0.052797592	1	0.652532328	1	1	0.270702493	1	1	-0.997738782	-0.768185308	-1.190247803	-0.603361351	-1.639880394	Sec61g	-16.5	Sec61g-16.5
chr11	16526001	16527150	1	1	1	1	1	1	shared	all	4.739978553	5.480115456	3.940958297	1.848676177	7.551150466	4.483566991	3.521002893	3.927284206	3.477939977	3.747842213	2.258200871	1	1	0.23995599	1	1	1	1	0.809663684	1	1	0.538771728	-0.679447529	-0.962666756	0.473481546	-0.598313672	Sec61g	-18	Sec61g-18
chr11	16528176	16528925	1	1	1	1	1	1	shared	all	2.369851569	3.412309964	2.265306925	1.518306179	3.089494407	1.606318133	1.016825876	1.233774544	1.093934969	1.582994604	1.78749777	1	0.491804063	0.766134159	0.107381485	1	1	1	1	0.522929645	1	0.55276841	-0.817881406	-1.477101163	1.393666976	0.542301368	Sec61g	-20	Sec61g-20
chr11	16532676	16533200	1	1	0	0	0	1	combo	Th1+Th0	1.697623135	2.310102334	2.222746477	1.728130892	1.358257904	0.882900943	0.395651287	0.541150869	0.380180587	0.672723987	0.372604022	1	1	0.384861877	1	1	1	1	1	1	1	-0.706581806	-0.885825353	-3.619238286	-1.410523842	-0.577640145	Sec61g	-24.5	Sec61g-24.5
chr11	16536901	16538550	1	1	1	1	1	1	shared	all	6.369864591	10.22659703	2.463265016	3.516023655	8.400616105	4.164640589	2.857575517	3.630923958	3.298307448	3.887149357	3.593852577	1	1	1	1	1	1	1	1	1	1	-0.928500494	1.837756332	-1.014306436	0.146731362	0.439993709	Sec61g	-29.5	Sec61g-29.5
chr11	16549601	16549925	1	0	0	0	0	0	unique	Th1	1.490503582	1.716619968	0.061726908	0.234869268	0.484356081	0.378850093	0.608939007	0.719854728	0.531338031	0.33084847	0.603899159	1	1	0.037868705	0.02785923	1	1	1	0.21007074	0.183320228	1	0.594321347	0.621523989	1.270497045	1.579079827	-0.468686774	Sec61g	-41.5	Sec61g-41.5
chr11	16558051	16559950	1	1	1	1	1	1	shared	all	21.5571607	17.56899894	13.8055924	27.69294583	25.17557632	13.86493306	11.89980202	12.04130442	11.74925767	15.9594055	14.42847681	1	1	0.570575818	1	0.037748807	1	1	1	1	0.298125176	0.587865804	-2.357092805	0.569643987	-1.688627296	0.764431648	Sec61g	-50.5	Sec61g-50.5
chr11	16591451	16591925	1	0	0	0	1	1	combo	Th1+Th17	0.975225628	1.469106089	0.547337533	0.472209764	1.122063934	0.86605955	0.777724652	0.895500886	0.962730977	0.575406222	1.06212775	1	1	0.789116097	0.988548886	1	1	1	1	1	1	0.484283066	0.354526851	0.640362799	0.879536208	-0.59860898	Sec61g	-83	Sec61g-83
chr11	16609676	16610150	0	0	1	0	1	0	combo	Th2+Th17	0.505178934	1.688471601	0.193739373	0.160093233	1.257722132	0.470613681	0.442821188	0.49201065	0.099938314	0.170807135	0.416368989	0.355510423	0.35136903	1	0.953879047	0.445184025	1	1	1	1	1	-1.978719865	-1.236209219	-0.900525154	0.38550669	-1.990578002	Sec61g	-101.5	Sec61g-101.5
chr11	16614126	16614875	1	0	1	1	1	1	combo	Th1+Th2+Treg+Th17	3.311171181	5.843931285	1.757391188	8.360426383	1.481546239	2.511872944	3.276823359	1.484923119	2.823055989	2.916777677	2.137396182	1	0.033326723	0.327211269	1	0.944152661	1	0.217704155	0.995653376	1	1	-0.874083576	0.678883426	-1.65321116	-1.187301113	0.533918965	Sec61g	-106	Sec61g-106
chr11	16623676	16624025	0	0	0	0	1	1	unique	Th17	0.77519801	0.998995102	1.155196597	0.792142761	1.893822229	0.524766279	0.522790783	0.318611488	0.719271263	0.597601389	0.673381404	1	1	1	0.528727922	1	1	1	1	1	1	0.52565724	-0.462637358	0.455250175	-1.326868955	0.748232691	Sec61g	-115.5	Sec61g-115.5
chr11	16627576	16629050	1	0	0	0	0	1	unique	Th1	7.681470298	2.124889264	0.671514534	0.978518079	1.142260148	2.100028387	1.19907013	1.089228152	1.135918688	1.072693195	1.588773239	1	0.460764171	1	0.471524198	0.220410885	1	1	1	1	1	-2.181043568	-0.981631493	-0.930770155	-1.543708382	-1.384462999	Sec61g	-120	Sec61g-120
chr11	16663301	16663800	1	0	0	0	0	0	unique	Th1	1.673615659	1.687700481	1.725322049	0.647425155	0.707516952	0.585911776	0.577181257	0.55275272	0.41881082	0.555935304	0.371153018	1	1	1	1	1	1	1	1	1	1	-0.90363013	0.319285485	-0.79528451	0.574544274	0.88568842	Egfr	-88.5	Egfr-88.5
chr11	16700501	16701650	1	1	1	0	1	1	combo	Th1+Th0+Th2+Th17	11.22707392	3.746894304	6.771925431	0.507542013	12.71288281	7.552853317	9.816336973	10.34427289	8.281700019	8.928929607	8.167581013	0.876386086	0.001128568	0.01764919	0.00100785	0.02939274	1	0.013429972	0.114665713	0.011049712	0.244874727	0.654625078	0.919565846	0.847323802	1.188790271	0.873111464	Egfr	-51	Egfr-51
chr11	16710426	16711125	0	1	0	0	0	1	unique	Th0	0.490469538	0.769016564	1.975240972	1.242651433	1.080457285	0.945022726	0.548171001	0.689786743	0.577721308	0.737008726	1.229305627	1	1	1	1	1	1	1	1	1	1	-0.208033532	-0.585412812	0.960909893	-0.648826523	-0.680036801	Egfr	-41.5	Egfr-41.5
chr11	16716226	16717400	1	1	1	1	1	1	shared	all	2.226734611	3.01096298	9.013481488	2.814032556	4.437103146	2.545111338	2.164092388	2.3598738	2.341241882	3.032922727	5.08627605	1	1	2.72E-07	1	0.018395854	1	1	6.60E-06	1	0.168254351	0.595557653	0.994793816	1.483765405	0.478159542	0.871657102	Egfr	-35.5	Egfr-35.5
chr11	16734901	16736025	1	1	1	1	1	1	shared	all	15.58905488	8.355700755	10.14770428	3.510059654	16.45631102	11.03674079	8.033525048	10.17690649	10.79737498	9.905970723	14.45959352	0.414975079	0.658938176	2.12E-06	0.632795543	0.60092661	1	1	4.21E-05	1	1	0.660113958	-0.485377182	1.159798705	0.618430882	-0.782566921	Egfr	-16.5	Egfr-16.5
chr11	16741051	16741725	1	0	0	0	0	1	unique	Th1	2.128200235	1.743078978	0.811483677	1.051803114	0.479593894	1.126646288	0.793751865	0.616411041	1.135841307	1.681653392	1.418975165	0.226782948	1	1	0.315018342	0.001298798	1	1	1	1	0.018332017	1.098769344	-0.400726473	0.725773193	-1.739934669	1.495159366	Egfr	-11	Egfr-11
chr11	16745876	16746200	1	0	0	0	0	0	unique	Th1	1.934739028	0.460891233	0.089696493	0.352794016	0.462343034	0.356313972	0.168244235	0.589805268	0.539291416	0.355622534	0.605209383	1	0.553101838	1	0.750494846	1	1	1	1	1	1	0.739320813	-1.005598104	0.26601122	0.883756238	0.337302143	Egfr	-6	Egfr-6
chr11	16751751	16753525	1	1	1	1	1	1	shared	all	4.05873126	11.17497155	10.66514161	4.851555281	5.9159144	10.98086831	10.02408735	9.244656114	7.386171756	8.30661898	7.014874069	0.721902055	0.055035331	1	0.001636598	1	1	0.319697788	1	0.016835451	1	-0.748904657	0.978111789	-0.578007779	1.601129359	1.016401533	Egfr	0.5	Egfr+0.5
chr11	16763551	16764000	0	0	0	0	1	1	unique	Th17	0.571738024	1.780922135	0.513461046	0.766840903	0.969284646	0.712984339	0.348172645	0.398164063	0.18618746	0.714905286	0.360663712	0.058726705	0.060909576	1	1	1	0.454019803	0.345627686	1	1	1	-2.916356137	-1.115090563	-0.674756755	-1.226854206	0.458898526	Egfr	11.5	Egfr+11.5
chr11	16767776	16768550	0	1	1	1	1	1	combo	Th0+Th2+Treg+Th17	0.901574603	4.204850024	1.927500906	8.852954232	1.655857214	2.849691283	2.820905413	2.092587397	2.025352302	2.235434788	2.211102886	1	1	1	1	1	1	1	1	1	1	-0.939972221	0.415772086	-1.056260323	-0.334979135	0.431385106	Egfr	16	Egfr+16
chr11	16769776	16770325	0	0	0	0	0	1	remaining		0.6941047	1.130059914	1.079486945	1.680147714	0.581418338	1.027044334	0.900551695	0.657796647	1.027508531	0.692194904	0.983673708	1	0.728921292	1	0.539006281	1	1	1	1	1	1	0.625571363	0.725550924	0.526538099	-1.549107542	-0.440754	Egfr	18	Egfr+18
chr11	16775276	16776275	0	0	1	1	0	1	combo	Th2+Treg	0.550462217	5.774396162	1.431277757	2.137343315	0.851629776	2.607461455	2.091014465	1.996068134	2.398513325	2.863683726	2.147578568	0.816237012	1	1	1	0.020003963	1	1	1	1	0.179873821	-1.362288584	-0.651760665	0.13799875	-0.828382974	1.054346252	Egfr	23.5	Egfr+23.5
chr11	16780326	16780725	0	0	0	0	0	1	remaining		0.655563003	1.624628552	0.443537082	0.512015014	0.462213182	0.668227067	0.780974913	0.880841333	0.902590343	0.501836325	0.664057081	0.458946145	0.229415217	1	0.318667893	1	1	0.896162518	1	1	1	0.966742305	0.71979438	0.555059019	0.871650112	-0.974762645	Egfr	28.5	Egfr+28.5
chr11	16789926	16790975	1	1	1	1	1	1	shared	all	6.464265898	5.427968556	5.706425327	4.26260932	7.089437359	4.742398777	3.591056087	4.812764301	3.473509631	3.817308737	3.886921873	1	1	1	1	1	1	1	1	1	1	-0.039816637	-0.665980821	0.434985691	0.462096746	0.779528852	Egfr	38	Egfr+38
chr11	16791076	16791675	1	1	1	0	0	1	combo	Th1+Th0+Th2	3.185547311	3.530760389	4.061035745	1.721443964	1.788406731	2.17454144	1.481020227	1.466031305	1.268564114	1.592660915	1.662882288	0.608179238	1	0.831365042	1	1	1	1	1	1	1	-0.936304174	-0.389624136	-0.592681084	-0.528962763	-0.356518487	Egfr	39	Egfr+39
chr11	16792176	16793350	1	1	1	1	1	1	shared	all	6.380544965	6.32342506	11.62105558	18.76116304	5.60390184	7.900189141	5.667030819	7.271018312	6.95669004	8.20677722	6.283692523	0.039750525	1	0.6114111	1	0.504126791	0.337420469	1	1	1	1	-2.290635948	-0.785348764	-1.183172498	-0.838246585	0.520157484	Egfr	40.5	Egfr+40.5
chr11	16800101	16801050	1	1	0	0	1	1	combo	Th1+Th0+Th17	1.795281636	2.528237607	3.454620388	1.011997864	1.67297481	1.815305236	2.044890607	1.259691577	1.460361234	1.791810606	1.548184071	1	0.616584319	1	1	0.514063098	1	1	1	1	1	-1.179778883	0.860968485	0.718884378	-1.226151155	0.912426194	Egfr	48.5	Egfr+48.5
chr11	16809401	16809975	0	0	0	0	0	1	remaining		0.257713912	2.361790115	0.325630624	0.305172302	0.253077128	1.040428795	1.00473729	1.076310291	1.871448865	1.248140176	0.808145893	0.122201841	1	1	1	1	0.776042664	1	1	1	1	1.188302327	0.640798926	-0.327131346	0.50742297	0.74750122	Egfr	57.5	Egfr+57.5
chr11	16821526	16821875	0	0	0	0	1	0	unique	Th17	0.226264151	0.76332449	0.275477139	0.176087625	0.73661577	0.273800324	0.521592384	0.295692017	0.170590213	0.255713172	0.444868395	1	1	1	1	1	1	1	1	1	1	-0.52508478	0.445070348	0.579280495	0.703619373	-0.246474868	Egfr	69.5	Egfr+69.5
chr11	16830401	16831100	1	1	1	1	1	1	shared	all	7.499286118	6.322965942	7.555801115	1.726278428	9.12014215	3.85233233	3.562959495	3.390444919	2.474391953	3.433277322	4.148549772	1	1	0.537388889	1	1	1	1	1	1	1	-0.369087895	0.454654077	0.49451236	-1.154260615	0.604291965	Egfr	78.5	Egfr+78.5
chr11	16838576	16839500	0	1	1	1	1	1	combo	Th0+Th2+Treg+Th17	0.874134758	11.50893189	13.77858166	4.638748568	14.7377259	9.432836651	7.492150891	8.226433068	11.36240749	8.942950347	10.80688941	7.63E-05	0.165078348	0.000967726	0.339083664	1	0.001747445	0.713218924	0.009794249	1	1	0.886441927	-0.709661998	0.767719837	-0.965458026	0.38381208	Egfr	87	Egfr+87
chr11	16841276	16841625	0	1	0	0	0	1	unique	Th0	0.581561628	3.674898705	8.599359747	2.141816316	3.436764201	1.924098868	2.798276601	8.067354762	7.502042358	3.958659805	3.013002631	9.01E-13	0.003437493	6.62E-05	4.44E-16	2.38E-07	1.93E-10	0.034156174	0.000926159	7.14E-14	9.59E-06	2.380528445	0.737044096	1.264010392	2.691972299	1.577826348	Egfr	89	Egfr+89
chr11	16843701	16845050	1	1	1	1	1	1	shared	all	13.33077027	26.94196942	19.95868055	17.80249358	28.31259971	18.486221	14.26827006	18.60700523	15.4425289	16.6550392	15.55955858	1	1	0.554488127	0.941233859	1	1	1	1	1	1	0.638133564	0.729842293	-1.037527973	0.659779752	-0.46733296	Egfr	92	Egfr+92
chr11	16850501	16851525	0	1	0	0	1	0	combo	Th0+Th17	0.594642427	1.824457366	2.157164493	0.674579476	2.837219199	0.856832993	0.54108321	1.339120857	0.746872347	0.988845812	0.533380482	1	1	1	0.380197765	1	1	1	1	1	1	-0.685338874	-0.795232597	-1.145291613	1.281730406	0.930899796	Egfr	99	Egfr+99
chr11	16853551	16854750	1	0	1	1	1	1	combo	Th1+Th2+Treg+Th17	2.94226738	4.267921952	1.7796963	3.094521766	2.701410447	2.087291304	1.42105655	1.542566833	1.432700555	1.579563221	1.338729819	1	1	0.100428296	1	1	1	1	0.438489567	1	1	-0.494365643	-0.883230178	-1.990531187	-0.764625097	-1.43859081	Fbxo48	-97	Fbxo48-97
chr11	16868601	16870325	1	1	1	1	1	1	shared	all	4.902567546	19.99707666	12.29883861	3.557319904	50.07474942	14.52844079	11.64472974	11.8894089	11.76387937	12.05679409	12.58829074	1	0.916773143	0.073913156	0.235759142	1	1	1	0.349346893	0.907457318	1	0.460550902	-0.655444525	-1.45779718	-0.347997286	0.407378163	Fbxo48	-82	Fbxo48-82
chr11	16870301	16872025	1	1	1	1	1	1	shared	all	7.040918824	12.78359109	12.71476769	4.720979604	11.04870388	7.411088615	6.358515006	5.536749472	5.649982281	6.601031086	6.094930864	1	0.580708957	0.473098234	0.422973321	0.865020787	1	1	1	1	1	-0.486110153	-1.028994414	-1.237109749	-1.852040788	0.79863303	Fbxo48	-80	Fbxo48-80
chr11	16874551	16874950	0	0	0	1	0	0	unique	Treg	0.517734208	0.881774915	1.679268118	0.775018831	1.339000471	0.949415908	1.105037	1.841438822	1.280357845	1.284669634	1.894268387	1	0.267482629	9.19E-06	1.46E-05	0.0792231	1	0.994556308	0.000157634	0.000256643	0.526287181	0.464667547	0.628044826	1.501057344	1.635763407	0.852064866	Fbxo48	-76.5	Fbxo48-76.5
chr11	16880276	16880600	1	0	0	0	0	0	unique	Th1	1.143050762	0.594416521	0.389647687	0.317823231	1.185580068	0.58048665	0.267985916	0.573911016	0.782395252	0.340715169	0.288308376	0.47799635	1	1	1	1	1	1	1	1	1	0.960317136	-0.548761332	-0.634989955	0.682799008	-0.759460694	Fbxo48	-71	Fbxo48-71
chr11	16904651	16904925	1	0	0	0	0	0	unique	Th1	0.796648992	0.888697227	0.661629294	0.365444945	0.653549863	0.275432942	0.282767727	0.288868389	0.364628919	0.354542712	0.464329498	1	1	0.329988727	1	0.671313535	1	1	1	1	1	0.553055634	0.54109821	0.928963853	0.350148714	0.908313849	Fbxo48	-46.5	Fbxo48-46.5
chr11	16917376	16919250	1	0	1	0	1	1	combo	Th1+Th2+Th17	5.934927225	21.59800276	1.295286953	1.144064542	12.28550229	11.58872923	7.626601215	11.10332535	7.1247157	10.9530269	9.473854854	1	0.374186989	0.125815072	0.010141821	1	1	1	0.516650009	0.079690337	1	-0.410075544	-0.727178282	-1.575038082	0.924439623	0.069272145	Fbxo48	-33.5	Fbxo48-33.5
chr11	16940301	16940675	1	0	0	0	0	0	unique	Th1	0.742470002	0.71040647	0.18963982	0.227052803	0.278212158	0.195116704	0.154426271	0.162706821	0.101870377	0.195481005	0.109078327	1	1	1	1	1	1	1	1	1	1	-1.394567705	-0.291177592	-1.19430771	-0.892551783	0.666215782	Fbxo48	-11	Fbxo48-11
chr11	16950476	16952575	1	1	1	1	1	1	shared	all	47.8544102	45.14565668	47.80362439	54.17839188	60.92761188	60.01725896	95.67949154	80.08975892	74.70386528	74.99049346	85.28458616	0.000580214	4.94E-13	7.63E-07	3.17E-06	0.000446684	0.010043523	1.07E-10	1.68E-05	6.45E-05	0.007353358	0.926672858	1.688215396	1.221013622	1.233218193	0.876106319	Fbxo48	0	Fbxo48+0
chr11	16956301	16958075	1	1	0	1	1	1	combo	Th1+Th0+Treg+Th17	6.961752437	5.066154086	9.653288476	9.705265474	7.506662504	6.464724094	5.533399168	6.446239631	7.46215564	6.184234906	5.731984742	0.00020242	1	3.66E-05	0.177941245	7.52E-05	0.004062387	1	0.000544604	0.750097556	0.001570142	1.848939219	0.606264748	1.800062787	0.44756532	1.787487194	Fbxo48	6	Fbxo48+6
chr11	16967376	16968350	1	1	0	1	1	1	combo	Th1+Th0+Treg+Th17	2.254927178	3.088338651	3.340813483	3.775684008	2.612993885	1.177381588	1.021584527	1.58672591	0.777218109	1.1154264	0.663978346	1	1	0.097543171	0.062499042	1	1	1	0.429340298	0.347809401	1	0.156219394	-0.994218238	-4.396543232	-5.189696943	-2.159176804	Fbxo48	16.5	Fbxo48+16.5
chr11	16968976	16969275	0	0	0	0	1	0	unique	Th17	0.115524851	0.324134348	0.211702504	0.255698124	0.598984221	0.291378525	0.165491226	0.204436796	0.472063376	0.301029507	0.245410143	1	1	1	1	1	1	1	1	1	1	0.599705213	-0.553002029	0.332650498	-1.299100959	0.731624771	Fbxo48	18	Fbxo48+18
chr11	16976976	16978550	1	1	1	1	1	1	shared	all	5.852257341	4.712033048	24.36909164	14.79365048	28.22578526	11.73156546	7.726001908	8.990791549	9.309717965	10.07871718	9.166953151	0.225870877	0.908574374	0.952343936	1	1	1	1	1	1	1	-2.166580701	-0.960978907	-1.172103557	0.717423678	0.329295073	Fbxo48	26.5	Fbxo48+26.5
chr11	16983076	16983575	1	0	1	0	0	1	combo	Th1+Th2	1.856902912	2.356098041	1.745334957	3.696434972	0.395098398	1.809061004	1.806620129	1.965129303	1.929117989	1.640568848	1.686824952	1	0.386521729	1	0.969496605	1	1	1	1	1	1	0.52956152	0.501337235	-0.327929415	0.546267088	0.226673671	Fbxo48	32	Fbxo48+32
chr11	16985676	16986200	0	0	0	0	1	0	unique	Th17	1.285414998	1.102370665	1.231512318	0.860593331	1.753283267	0.776124229	0.315672207	0.308224853	0.316500142	0.669676443	0.393022821	0.159959178	0.024352392	1	0.153824936	1	0.936946431	0.170227948	1	0.676646104	1	-2.23565278	-1.407941303	-1.14555469	-2.25636646	-0.31310288	Fbxo48	34.5	Fbxo48+34.5
chr11	16986451	16988375	1	1	1	1	1	1	shared	all	8.595350066	5.870849413	7.709876264	25.39454292	3.057864043	7.973035649	6.814074983	8.374319706	6.387054141	8.615770384	7.489890195	0.379434424	0.749274817	0.032373408	0.01477296	0.001757682	1	1	0.185815016	0.109169851	0.023729301	0.666480638	0.484459141	0.766148995	0.83837627	0.92626443	Fbxo48	36	Fbxo48+36
chr11	16991126	16991750	0	0	0	0	1	0	unique	Th17	0.374091725	1.040528975	0.363606663	0.273183517	0.71633786	0.324875562	0.406596492	0.267710093	0.322211941	0.327281479	0.120861168	0.9230552	1	0.410243441	1	1	1	1	1	1	1	1.185276255	0.407577855	-2.460616561	-1.218144624	0.664995579	Fbxo48	40	Fbxo48+40
chr11	16996701	16997375	0	1	0	1	1	1	combo	Th0+Treg+Th17	1.172871927	1.170363548	5.376454772	1.203569111	2.52842171	1.781659445	1.339704867	1.546514865	1.551488239	1.363529976	1.096439842	1	1	1	1	1	1	1	1	1	1	-0.43814333	-0.404948449	-1.187059463	-0.900042724	-0.072001441	Fbxo48	45.5	Fbxo48+45.5
chr11	17000476	17001625	1	1	1	1	1	1	shared	all	10.85944837	6.920598142	8.795995345	6.267058869	11.84932055	4.826853976	4.003431118	3.842082563	4.064472425	5.248320534	4.590235956	1	1	1	1	0.582757476	1	1	1	1	1	0.47238461	0.48385664	-0.954685362	0.71619218	0.571977778	Fbxo48	49.5	Fbxo48+49.5
chr11	17002576	17003525	0	0	0	1	0	1	unique	Treg	2.124015144	2.722374347	2.912828163	13.55146467	2.908071443	3.038952585	2.468794545	1.94874923	2.908989618	2.690698515	2.269494867	1	0.870814607	1	1	1	1	1	1	1	1	-1.155098418	-0.814662688	-0.806731555	-0.666187086	0.406679332	Cnrip1	-48.5	Cnrip1-48.5
chr11	17004851	17005650	0	0	0	0	1	1	unique	Th17	1.643093796	1.585555156	4.722299349	2.299139703	6.408681857	2.166143725	1.93905499	1.567086545	1.908836216	2.189021698	1.633408496	1	0.464840593	1	1	0.770783526	1	1	1	1	1	-0.572342949	0.927668524	-0.735243975	-0.652753913	1.092519823	Cnrip1	-46.5	Cnrip1-46.5
chr11	17007076	17009300	1	1	1	1	1	1	shared	all	12.29883206	8.534138629	17.13374153	17.02604277	25.66501772	13.23759933	6.95781067	10.24202192	11.41281601	10.65202157	10.9945317	1	0.034902241	0.13334322	0.434876395	0.302635452	1	0.225419224	0.538693175	1	1	0.428862094	-0.769273997	-1.20661307	-1.001546096	-0.647365204	Cnrip1	-43.5	Cnrip1-43.5
chr11	17012726	17013250	1	0	0	0	1	0	combo	Th1+Th17	1.699777257	1.093446995	1.825144161	1.699124107	2.090307495	0.950523713	0.707161874	0.900339248	1.124593256	0.89053572	0.465751584	0.674409746	1	1	1	1	1	1	1	1	1	0.968231439	0.492487487	-0.623939594	0.785705501	0.774965539	Cnrip1	-38.5	Cnrip1-38.5
chr11	17050976	17052550	1	1	1	1	1	1	shared	all	6.399964977	6.477405283	8.599844603	6.792343577	5.633324845	7.119861402	6.035176841	6.550880378	5.309074481	6.082912685	6.067301747	0.70252758	0.45677365	1	0.929366559	1	1	1	1	1	1	0.196946339	0.505677501	-0.600692705	-1.224049394	0.401547261	Cnrip1	0	Cnrip1+0
chr11	17082901	17083725	1	1	0	0	0	0	combo	Th1+Th0	1.583626642	1.272967991	1.361353793	0.975536079	1.42416088	0.453648714	0.490167649	0.504138976	0.436501899	0.511711491	0.617535348	1	1	1	1	1	1	1	1	1	1	-1.739842744	1.149345935	0.958446381	0.767000732	0.823924014	Plek	-31	Plek-31
chr11	17117751	17118200	0	0	0	0	1	1	unique	Th17	0.974472906	0.686407937	0.471506667	0.489695157	2.384627063	0.929766179	0.719816041	0.494238161	0.900580123	0.753992473	0.727618989	1	1	1	0.408050385	1	1	1	1	1	1	-1.152351063	-0.76919551	-0.689605511	-0.537318038	0.319139093	Ppp3r1	-41.5	Ppp3r1-41.5
chr11	17119001	17119375	1	0	0	0	1	1	combo	Th1+Th17	2.078731861	0.735635241	1.019569435	0.978518079	4.160457868	0.789886707	0.537906307	0.345217262	0.508961887	0.429183964	0.468110467	0.179999288	0.423487021	0.570713212	0.425311496	0.09492545	1	1	1	1	0.603991687	-1.538490733	-0.792464575	-0.924642134	-1.129033451	-1.179709096	Ppp3r1	-40	Ppp3r1-40
chr11	17158651	17160725	1	1	1	1	1	1	shared	all	40.15818229	34.72662818	41.0448373	49.60842407	40.41802384	54.28804947	55.26747638	43.07819702	50.00563991	41.48036626	49.53232548	0.06245476	0.003739361	6.56E-05	0.091700974	0.111410834	0.47585639	0.036660128	0.000919391	0.464948119	0.678746271	0.581565609	0.674493795	-1.251534842	0.598123769	-0.733904702	Ppp3r1	0.5	Ppp3r1+0.5
chr11	17166926	17167825	1	1	0	0	1	1	combo	Th1+Th0+Th17	8.144950581	1.630320626	2.965031424	1.113566757	7.271847496	2.427525719	1.451932724	2.081632302	1.548807162	2.357937404	2.025566844	1	1	1	1	1	1	1	1	1	1	-0.901794976	-0.423166264	-0.677985249	0.019682311	0.360630251	Ppp3r1	8	Ppp3r1+8
chr11	17169251	17170200	1	1	0	1	1	1	combo	Th1+Th0+Treg+Th17	3.330993566	2.047513593	2.677136461	3.680079117	5.311853983	2.932193571	2.197306257	2.616874363	2.443094507	3.002618183	2.633846386	0.392819253	1	1	0.824928007	1	1	1	1	1	1	-1.601545356	-0.662560766	0.452673484	-1.292233057	0.350105812	Ppp3r1	10.5	Ppp3r1+10.5
chr11	17170926	17171375	0	1	0	0	0	0	unique	Th0	0.635915793	0.71855902	1.333626635	0.650768619	1.589297155	0.76020755	0.448017115	0.239728169	0.265334409	0.496113925	0.329627054	1	0.703270426	0.134324617	0.346879992	1	1	1	0.541603791	1	1	-0.83685139	-0.822897418	-2.446544412	-1.556139095	-0.768527394	Wdr92	-11	Wdr92-11
chr11	17176351	17177200	1	1	1	1	1	1	shared	all	10.7899113	6.137440871	13.72240006	7.826873454	14.74395688	8.08629673	5.616276309	5.494837748	5.657104244	6.653232902	5.429092445	1	0.863681322	0.059625192	0.100863419	1	1	1	0.297032101	0.49931496	1	-0.267154142	-0.537357827	-0.944128799	-0.988403092	-0.474793262	Wdr92	-5.5	Wdr92-5.5
chr11	17182176	17183600	1	1	0	0	1	1	combo	Th1+Th0+Th17	9.304614751	2.738679448	2.504976966	1.417505361	2.299840906	2.840712284	2.399246662	4.850081595	4.858713491	3.230008735	3.253655471	1.92E-08	1	0.011054729	4.35E-11	0.002772832	1.21E-06	1	0.078235597	2.45E-09	0.035025424	2.118207805	0.464801782	1.158613192	2.164914178	1.215611434	Wdr92	1	Wdr92+1
chr11	17184701	17185450	0	0	0	0	1	1	unique	Th17	1.639434229	1.230975	0.993528412	1.381043575	3.136540225	1.323368797	1.065111002	1.177810696	1.323224315	1.108142832	1.602371838	1	1	0.00111302	1	1	1	1	0.011054697	1	1	-1.690457316	0.4844221	1.457484934	-1.234184974	0.686148524	Wdr92	3	Wdr92+3
chr11	17187626	17187925	0	0	0	0	1	0	unique	Th17	0.575923115	0.612722981	1.023305346	1.142573541	1.57930586	0.785339566	0.547993562	0.883959175	0.446426695	0.549220576	0.47350858	1	1	1	1	1	1	1	1	1	1	-0.548062649	-0.345239929	-0.490794035	0.479617068	-0.360066845	Wdr92	5.5	Wdr92+5.5
chr11	17190826	17191475	1	0	1	0	1	1	combo	Th1+Th2+Th17	6.891988177	3.942720401	1.963184742	0.974045079	4.457696948	2.182906937	2.024719937	1.99948969	1.922909866	1.656800303	1.660456898	0.667514037	1	1	1	1	1	1	1	1	1	-1.622991873	-0.627154566	-0.488899118	0.583868244	-0.460567933	Wdr92	9	Wdr92+9
chr11	17192151	17192875	1	1	1	1	1	1	shared	all	7.477134437	6.50786701	7.274176695	10.26285528	5.170050369	5.987322687	3.862765876	4.30866399	4.74186643	5.36996065	3.067966171	1	0.687401537	0.00649566	1	1	1	1	0.050141451	1	1	-0.626289105	-0.420364312	-0.989839076	-0.529750422	0.507882898	Wdr92	10.5	Wdr92+10.5
chr11	17194001	17194550	1	1	0	0	1	1	combo	Th1+Th0+Th17	2.281841498	2.112274878	3.336471502	1.19950272	9.581139669	4.398748303	2.703725662	3.390363608	3.19243516	3.546090912	4.009754976	1	0.110409647	0.786985838	1	0.838870528	1	0.535484777	1	1	1	-0.734731892	-0.557045822	0.16070449	-0.675085556	-0.843457005	Wdr92	12	Wdr92+12
chr11	17196301	17197025	0	0	0	1	0	0	unique	Treg	0.753747029	1.525714824	0.933489688	2.491479023	1.107504586	0.971611685	0.794340363	0.638055158	0.793927257	0.773052603	0.722635448	1	0.304647391	1	0.48812772	1	1	1	1	1	1	-0.782734826	-1.177109666	-0.943543217	-2.91142881	-0.726171469	Wdr92	14.5	Wdr92+14.5
chr11	17201926	17203850	1	1	0	1	1	1	combo	Th1+Th0+Treg+Th17	3.420281884	3.426154588	3.720695094	4.492178499	4.464365782	3.716221046	2.514884085	3.063308105	2.580612573	2.830520873	2.411046428	1	0.9675094	1	1	1	1	1	1	1	1	-0.825483867	-1.025593893	-0.927799213	0.854665739	-0.967518786	Pno1	8.5	Pno1+8.5
chr11	17211051	17212550	1	1	1	1	1	1	shared	all	29.94780164	23.77441677	30.91437092	34.78166884	25.43694221	32.71922792	35.67264059	33.57903937	34.77918858	36.21222394	33.15663032	0.009137696	5.38E-05	0.02296279	0.000272523	8.57E-06	0.103744314	0.000992189	0.141483583	0.003504197	0.000230645	0.685520293	0.831253477	0.721997817	0.97001657	1.162314407	Pno1	0	Pno1-0
chr11	17215376	17216800	1	1	0	0	1	1	combo	Th1+Th0+Th17	10.65506048	4.020408074	15.16392465	6.533406151	22.94860675	6.359432176	5.772978263	6.154621294	7.113616851	7.08993646	8.708140039	1	0.060064104	5.06E-06	0.764994679	0.486240705	1	0.342109196	9.24E-05	1	1	0.549786542	0.441315107	1.30416374	1.268015644	1.037763107	Pno1	-4.5	Pno1-4.5
chr11	17218201	17218800	1	0	0	0	0	1	unique	Th1	5.548809557	1.279431184	0.701533896	0.57115812	1.755643941	1.380064881	1.051536316	1.97719749	1.031798131	1.216323857	0.829817082	1	1	1	0.060478491	1	1	1	1	0.338957161	1	-0.037680663	-0.405903087	-1.041571554	1.001420687	-1.159564578	Pno1	-7	Pno1-7
chr11	17236276	17237225	0	0	0	1	0	1	unique	Treg	1.043413315	1.744309216	0.993285984	5.826987198	0.769105404	1.794830366	1.718049126	1.243350474	2.398998633	1.478254976	1.319268717	0.2560292	1	1	0.701042707	1	1	1	1	1	1	-2.879843698	-0.80952427	-0.691059605	-4.156292454	-2.328228796	C1d	-21	C1d-21
chr11	17257126	17258625	1	1	1	1	1	1	shared	all	14.16355672	10.3075163	12.05109067	15.32151058	10.88083058	13.63125666	12.95491603	13.90074636	15.41763936	14.57782907	15.85375131	0.00711344	0.045968485	0.010756014	0.041259141	0.031444934	0.084422232	0.27863385	0.07648589	0.251460022	0.258053183	0.854384281	0.541089984	0.670588052	0.766967747	0.732964239	C1d	0.5	C1d+0.5
chr11	17259876	17260150	0	0	0	0	1	0	unique	Th17	1.0508556	0.76332449	0.891777737	0.430913515	1.04450329	0.673950275	0.497889065	0.425315796	0.626715051	0.514181727	0.451924798	1	0.205772493	0.320949685	1	1	1	0.832730212	0.983068169	1	1	-0.704661957	-1.00319884	-1.088461927	-0.702966568	-0.287987588	C1d	2.5	C1d+2.5
chr11	17267126	17267650	1	1	0	0	1	0	combo	Th1+Th0+Th17	1.42487239	1.077141894	1.951613367	0.720710189	1.769776749	0.553561236	0.554760898	0.328006998	0.384910454	0.42403887	0.510295879	1	1	1	1	1	1	1	1	1	1	-1.474961109	0.496694064	-0.484912883	-0.875126884	-0.46590374	C1d	10	C1d+10
chr11	17269951	17270575	1	0	0	0	0	0	unique	Th1	1.302330539	1.012839727	0.707440797	0.432404515	0.438718012	0.633127093	0.435779441	0.452082505	1.143019334	0.535205346	0.262877119	1	1	0.771384367	1	1	1	1	1	1	1	1.064287169	-0.585000632	-1.374647406	-1.339743346	-1.715444492	C1d	12.5	C1d+12.5
chr11	17272101	17272450	0	0	0	0	1	1	unique	Th17	0.453906788	0.481658169	0.535644944	0.806646153	1.336958081	0.531275031	0.417759956	0.644534416	0.585998232	0.377651181	0.506033831	1	1	1	1	1	1	1	1	1	1	-1.31985499	0.273601689	0.255885383	0.757272797	-1.100682596	C1d	14.5	C1d+14.5
chr11	17277451	17277975	1	0	0	0	1	0	combo	Th1+Th17	1.303608786	0.671333074	0.715397475	0.72220119	0.782036589	0.555293035	0.266865661	0.133793911	0.896917352	0.353052104	0.364225167	1	0.179657745	0.653186235	0.012480597	1	1	0.757067385	1	0.094856837	1	0.778699562	-1.301435532	-1.149898589	-5.586939766	-0.951352075	C1d	20	C1d+20
chr11	17279751	17280500	1	1	1	1	1	1	shared	all	2.766247238	2.428093641	3.33888492	3.375056123	2.269764934	2.24320999	0.978015777	0.904612165	1.258633086	1.314252796	1.281668963	1	0.001389717	0.212995022	0.011687229	1	1	0.016022445	0.7465457	0.089794006	1	-1.070745263	-1.81395349	-1.278705437	-2.643825501	-1.177938094	C1d	22.5	C1d+22.5
chr11	17280551	17280925	1	1	1	1	1	1	shared	all	0.820481293	0.455199159	0.243529215	0.338290624	0.307156213	0.228644404	0.138054236	0.179026754	0.127353073	0.099226127	0.284892163	0.971024709	0.681160147	1	1	0.821324824	1	1	1	1	1	-0.496652934	-0.491550848	-1.09768453	-3.182689635	-3.182689635	C1d	23	C1d+23
chr11	17284126	17284550	1	1	0	0	1	1	combo	Th1+Th0+Th17	1.184148954	0.685177698	1.223434427	1.13403415	0.886357982	1.069892119	0.814220889	0.837390837	0.757855679	0.792996401	0.646511371	1	1	1	1	1	1	1	1	1	1	-0.428398054	0.588780917	-0.351930098	-0.563889187	-0.667880169	C1d	27	C1d+27
chr11	17386326	17387300	0	0	0	0	1	1	unique	Th17	0.29317359	0.859777741	0.729624696	0.343125088	5.535395163	0.989409497	0.822322625	0.445887477	0.432630766	0.886378721	1.246772602	1	1	1	1	1	1	1	1	1	1	-0.254674999	-0.567479541	0.678399431	-0.74148551	-2.730677396	C1d	129	C1d+129
chr11	17468551	17469100	0	0	0	0	1	0	unique	Th17	0.216615721	0.731173406	0.745416837	0.580465584	1.242642768	0.371944253	0.26818627	0.436147597	0.390066035	0.461158335	0.387504828	0.894721495	1	1	1	1	1	1	1	1	1	1.501122324	-0.547736816	1.112469992	0.541330114	0.781873524	C1d	211	C1d+211
chr11	17947276	17948100	1	0	0	0	0	0	unique	Th1	2.66004338	0.527653877	0.519852803	0.954707222	0.611954941	0.773833968	0.642316326	1.210712293	0.774821762	1.003276064	0.64185144	0.847668783	1	1	0.04435774	1	1	1	1	0.26598061	1	0.306025048	0.627932525	-0.697387533	1.520787925	0.656390292	Etaa1	6	Etaa1+6
chr11	17952901	17954275	1	1	1	1	1	1	shared	all	37.83740053	27.39669354	35.2570399	39.12405567	31.67334485	32.18307995	35.63844614	32.7399952	34.69948883	34.54817593	34.43014997	0.106515463	0.001118599	0.001397238	0.005925946	0.004848764	0.703092713	0.013328198	0.013480151	0.050646295	0.055977721	0.676128693	0.843177939	0.899482065	0.884441473	0.826754795	Etaa1	0.5	Etaa1+0.5
chr11	17975576	17975925	1	0	0	0	0	0	unique	Th1	0.695382947	0.336748734	0.333708515	0.347959552	0.228650922	0.402801868	0.225357196	0.256493267	0.187369733	0.222235491	0.145670567	0.630748477	1	0.233182452	1	0.36905022	1	1	0.793442066	1	1	-1.813531913	-0.588764251	-1.522374676	-0.286530778	-0.715742982	Etaa1	-22	Etaa1-22
chr11	17983476	17983775	0	0	0	1	0	0	unique	Treg	0.058614191	0.453968921	0.743609489	0.908215045	0.107165671	0.341681947	0.296626929	0.348193653	0.536996467	0.657650103	0.873639884	0.000912174	1	0.000297659	1	0.000151453	0.014790318	1	0.003511358	1	0.002888386	1.825385095	0.468382103	1.765753011	0.69870105	1.899971266	Etaa1	-30	Etaa1-30
chr11	18011151	18011575	1	1	0	0	0	0	combo	Th1+Th0	1.009407059	0.972536093	2.111595418	1.290634611	0.468735264	0.508195513	0.476579586	0.640362294	0.394200874	0.358184496	0.343068185	1	1	1	1	1	1	1	1	1	1	0.479477319	0.38498623	-0.858610122	0.702487791	-0.574892235	Etaa1	-57.5	Etaa1-57.5
chr11	18871276	18872025	1	1	0	0	0	1	combo	Th1+Th0	0.825191909	1.800458833	1.64322064	0.792142761	0.861341314	1.621812012	1.440349646	0.944844025	1.409325708	1.059184713	0.868639653	1	1	1	1	1	1	1	1	1	1	0.919045539	0.315981701	-0.603045909	-0.974069078	-0.658791275	Meis1	147.5	Meis1+147.5
chr11	18874901	18876000	1	1	0	1	0	1	combo	Th1+Th0+Treg	1.425449938	1.951060342	2.077355289	1.71918489	1.635309472	1.923360419	2.005068538	2.248410754	1.650328465	2.023629102	1.400131459	0.690248121	1	0.564504589	0.965677024	1	1	1	1	1	1	1.224764404	0.652664945	1.0302382	1.102859156	0.570664404	Meis1	143.5	Meis1+143.5
chr11	18876276	18878325	1	1	0	1	1	1	combo	Th1+Th0+Treg+Th17	3.006620325	4.335143715	6.046159909	4.949012636	4.057886473	5.650008895	5.886765752	6.433145693	3.881074413	5.148868799	4.877086667	1	0.185632164	1	0.01170568	0.58485452	1	0.774909425	1	0.089916185	1	-1.01043489	0.750318303	-1.074569815	1.175282695	-1.515725795	Meis1	141.5	Meis1+141.5
chr11	18948701	18949375	1	0	1	0	1	1	combo	Th1+Th2+Th17	1.325059767	3.521836719	0.50369702	0.911558509	1.805189441	1.882251648	1.715989464	1.450137052	1.268479725	2.025019517	1.930176723	1	1	1	1	0.578087385	1	1	1	1	1	-0.581271607	-0.380359223	-0.641867739	-0.466801809	0.87698712	Meis1	70	Meis1+70
chr11	19018376	19021150	1	1	1	1	1	1	shared	all	8.267142083	7.845892369	16.03219395	14.74494438	12.30402077	12.08118114	10.34168483	8.692996339	9.411201282	8.224458359	9.691205722	0.046404449	1	1	0.943651427	0.161061998	0.380085934	1	1	1	0.883050684	-1.287814481	0.48951187	-0.948332933	-2.306667112	-1.171542883	Meis1	-1	Meis1-1
chr11	19026676	19027675	1	1	1	0	1	1	combo	Th1+Th0+Th2+Th17	1.07706922	2.106582805	2.381163607	1.467702465	1.467048451	2.026567479	2.138342303	1.49707093	1.731507433	1.49368179	1.867514678	0.265873797	0.093156415	1	1	1	1	0.473569437	1	1	1	1.078259775	0.705967061	-0.492303688	-1.071586277	0.113716401	Meis1	-8	Meis1-8
chr11	19221501	19221800	0	0	0	0	1	0	unique	Th17	0.045883742	0.395358828	0.715518689	0.117305983	1.027226217	0.242737285	0.169463995	0.123022251	0.166655715	0.161521977	0.174791832	0.797170044	0.776123497	0.676154167	0.50347188	1	1	1	1	1	1	-1.529698865	-0.885940856	-1.095495214	-1.737303983	-0.784405515	Meis1	-202.5	Meis1-202.5
chr11	19380876	19381500	0	0	0	1	0	0	unique	Treg	0.15516962	0.84270152	0.315502955	1.713266036	0.230827142	0.433326641	0.229226201	0.273318506	0.655861532	0.41889801	0.317715661	1	1	1	1	1	1	1	1	1	1	0.255886579	1.406347272	-0.696435548	-0.679029651	1.593472194	Meis1	-362	Meis1-362
chr11	19382676	19383200	0	0	0	1	0	0	unique	Treg	0.216440546	0.579341659	0.317552732	1.664153322	0.202843285	0.539028332	0.375263493	0.254792232	0.497546072	0.750936463	0.820604872	1	1	0.792663875	1	0.451789001	1	1	1	1	1	-1.57564847	-0.613602399	1.270818467	-1.108887334	1.033677212	Meis1	-364	Meis1-364
chr11	19493051	19494250	1	0	0	0	1	1	combo	Th1+Th17	2.509133786	2.43747643	0.445586858	1.342729326	3.651935965	1.478718433	1.68168656	3.252619675	1.411754394	1.907461608	2.104435458	1	0.173107892	0.160374889	4.48E-07	0.040512844	1	0.737636956	0.613128499	1.10E-05	0.314689662	0.818032075	0.961060385	0.963789849	2.071066572	1.485437054	Spred2	-430.5	Spred2-430.5
chr11	19601301	19602100	0	1	0	1	0	1	combo	Th0+Treg	0.042976898	1.024223874	2.653024	5.038698673	0.342793086	1.405806167	1.736133006	1.221828323	1.119686827	1.819955507	0.903159031	0.804126332	0.399594583	1	1	0.061305864	1	1	1	1	0.433455764	-1.968947951	0.667327515	-1.078319404	0.553294119	0.916694351	Spred2	-322.5	Spred2-322.5
chr11	19760976	19761550	1	1	0	0	0	0	combo	Th1+Th0	0.781939596	0.922078549	1.195464841	0.846451402	0.664302203	0.696193563	0.549220907	0.584622536	0.659402356	0.726237192	1.020282637	1	1	1	1	1	1	1	1	1	1	0.387614128	-0.460689244	0.77090768	0.508806734	0.350398439	Spred2	-163	Spred2-163
chr11	19823126	19824275	1	1	1	1	1	1	shared	all	3.578510611	3.93456785	3.97471357	3.92004015	2.710031014	3.272532555	3.223019027	2.445054272	2.011689335	3.266460443	2.111889744	1	0.010585326	1	0.369310541	0.079493164	1	0.086991351	1	1	0.52733666	0.770008281	1.343685311	-0.625331105	1.255875347	1.372201428	Spred2	-100.5	Spred2-100.5
chr11	19829526	19831125	1	1	1	1	1	1	shared	all	16.13390769	7.936965548	13.92108544	15.98672357	8.414811653	10.72642807	11.15734428	10.72730871	10.26805893	13.71225938	9.726525984	0.02982675	0.028823085	0.312852445	0.220947337	6.34E-06	0.268558715	0.194272627	0.966339968	0.869218822	0.000177118	0.74523781	0.671006379	0.665320798	0.769145711	1.105784465	Spred2	-94	Spred2-94
chr11	19835226	19836125	1	0	0	0	1	1	combo	Th1+Th17	2.690039719	1.622168075	2.027201805	1.039152185	2.439643364	1.440579206	1.105554961	1.277467286	1.265456786	0.992321077	1.06755478	0.498622907	1	1	1	0.017390369	1	1	1	1	0.160945582	1.398167551	-0.672008547	-0.76911899	0.989650213	-1.994340617	Spred2	-88.5	Spred2-88.5
chr11	19837676	19838050	0	0	0	0	1	1	unique	Th17	0.340260644	0.342440808	0.403632479	0.228905267	0.647814453	0.58883029	1.286548169	2.770147009	1.411135348	1.68685211	1.395492428	2.12E-06	3.41E-09	3.44E-09	3.90E-15	1.41E-09	7.57E-05	2.39E-07	1.26E-07	5.17E-13	9.87E-08	2.014398481	1.700502314	2.156691378	3.492279904	2.558439663	Spred2	-86.5	Spred2-86.5
chr11	19842926	19843650	1	1	0	0	1	1	combo	Th1+Th0+Th17	5.598978631	1.117445528	1.919423015	0.57414012	3.642702725	1.468624178	0.989688137	1.09611192	1.030183375	1.300661054	2.515491541	1	0.085148965	0.000124626	1	1	1	0.443009308	0.001624302	1	1	-0.686939425	-0.785916298	1.125645474	-0.758797872	0.320994874	Spred2	-81	Spred2-81
chr11	19849201	19850025	1	1	0	1	1	1	combo	Th1+Th0+Treg+Th17	1.549620386	1.791535162	4.310469812	3.540964049	2.277792089	2.700340031	2.476939256	2.040308165	2.453344393	1.844152263	2.306435172	1	1	1	1	1	1	1	1	1	1	0.662111203	0.532144921	0.411182142	-0.537526628	-0.634803197	Spred2	-75	Spred2-75
chr11	19869076	19869625	0	0	0	0	1	0	unique	Th17	0.891575824	1.103600904	0.583627438	0.362462944	1.040226177	0.754873486	0.58139837	0.765977901	0.483286634	0.655648513	0.846993826	1	1	1	1	1	1	1	1	1	1	-1.025435495	-0.634029164	-1.150169951	0.231017432	0.557429409	Spred2	-55	Spred2-55
chr11	19871501	19872275	0	0	1	0	0	0	unique	Th2	0.473553998	2.60438304	0.291632923	0.397072266	0.307164066	0.767329544	0.950673312	0.564050856	0.553738192	0.861102143	0.484412459	0.899064268	1	1	1	0.803752959	1	1	1	1	1	1.366664962	0.610491265	-0.627010496	-1.36111152	1.196918589	Spred2	-52.5	Spred2-52.5
chr11	19890101	19890525	0	0	0	0	1	0	unique	Th17	0.933024365	0.499964629	0.50369702	0.346830015	1.19855594	0.620662476	0.457706018	0.359451134	0.401126748	0.62841268	0.478492122	1	1	1	0.731134526	1	1	1	1	1	1	-0.564858187	-0.759053159	0.375602636	-1.825432622	-0.29457253	Spred2	-34	Spred2-34
chr11	19890651	19891500	1	1	0	1	1	1	combo	Th1+Th0+Treg+Th17	5.110790172	2.984963088	2.819397808	2.938644232	2.500764706	3.191910115	2.243266114	2.318122654	2.265202498	2.595665987	2.302927997	1	1	1	1	1	1	1	1	1	1	-0.425745805	0.455000754	-0.581960033	-0.748493271	0.725478979	Spred2	-33.5	Spred2-33.5
chr11	19898926	19899850	1	0	1	0	0	1	combo	Th1+Th2	4.830545118	5.590266214	0.737581374	1.664153322	1.194113314	2.337889724	1.742087909	2.049380475	1.544787499	2.166083982	1.40465061	1	1	1	1	1	1	1	1	1	1	-1.960400998	-0.544303662	-0.680803996	0.503109096	-1.256078911	Spred2	-25	Spred2-25
chr11	19908726	19909050	0	0	0	0	1	0	unique	Th17	0.813389357	0.724251094	0.873572177	0.322657695	0.866554109	0.451916533	0.387186258	0.762070524	0.80866577	0.657746063	0.385265825	1	1	1	0.682798868	0.427538834	1	1	1	1	1	0.624528042	0.28143705	0.263306486	1.046189345	0.894155722	Spred2	-15.5	Spred2-15.5
chr11	19918301	19918575	1	0	0	0	0	0	unique	Th1	4.714219328	1.470336328	1.001485089	0.585300049	5.165682904	1.629454559	1.544645167	1.542222463	1.131673891	1.487715121	0.968536698	1	1	0.449088806	1	1	1	1	1	1	1	-0.112252324	-0.129451315	-0.568167348	0.200679117	0.328064999	Spred2	-6	Spred2-6
chr11	19919401	19920850	1	1	1	1	1	1	shared	all	40.7565325	30.11290078	33.50965722	40.15831438	46.17644673	68.28112464	57.23939385	54.55034297	47.42661369	47.18940879	49.18846439	0.335837161	0.005471358	1.35E-06	0.000430242	0.038399717	1	0.05051084	2.81E-05	0.005233279	0.301914354	-1.109015756	0.594688475	1.141267397	0.922287715	0.633604021	Spred2	-4	Spred2-4
chr11	19922226	19922725	1	1	1	0	1	1	combo	Th1+Th0+Th2+Th17	9.855106079	8.278931319	12.75889306	6.337723367	14.46215276	8.378349774	6.052718505	7.179137506	7.501020405	7.452236851	8.297876671	1	1	1	1	1	1	1	1	1	1	0.207183011	-0.252843981	0.249199743	-0.399497407	0.392021382	Spred2	-2	Spred2-2
chr11	19923951	19926550	1	1	1	1	1	1	shared	all	75.23309919	53.4301348	66.19491517	72.23660129	53.61648164	85.85595516	85.16898903	70.00941028	71.09242298	58.77995503	69.01942043	0.003428399	0.003607665	0.000205119	0.072599913	0.000298836	0.045621267	0.035599566	0.002523022	0.389552836	0.005201569	-0.892317078	0.912202917	-1.064579911	-0.731771863	-1.009193203	Spred2	1	Spred2+1
chr11	19929126	19929400	0	0	0	0	1	0	unique	Th17	6.994882819	2.542853351	2.294962645	1.206189648	7.227348008	2.104567205	1.586718987	1.385143235	1.10666225	1.649928799	1.180606935	0.061857713	0.156895122	0.005564736	0.600853226	0.833967885	0.472276125	0.688570593	0.044012118	1	1	-0.845069391	-0.590470354	-1.029739632	-0.528370516	-0.521597741	Spred2	5	Spred2+5
chr11	19932776	19933350	0	1	0	0	0	0	unique	Th0	0.539010015	1.517562274	1.075387392	0.51016255	0.579996258	0.699125715	0.689833798	0.589845924	0.501557951	0.545080511	1.019946799	1	1	1	1	1	1	1	1	1	1	-1.045489827	-1.17600871	-1.538102604	-1.382164637	-0.165205872	Spred2	8.5	Spred2+8.5
chr11	19938501	19939975	1	1	0	1	0	1	combo	Th1+Th0+Treg	3.934683963	2.758216146	2.275313379	2.939412306	1.338511238	2.808286724	2.143935229	3.264627721	2.489407174	2.634552787	2.300324238	1	1	1	1	1	1	1	1	1	1	-0.96883849	0.540537859	-0.678862934	0.853568288	0.695379527	Spred2	15	Spred2+15
chr11	19943876	19944175	0	1	0	0	0	0	unique	Th0	0.193536142	0.258601943	1.101428416	0.324148695	0.332224804	0.40094294	0.347559153	0.30130043	0.275110675	0.332418105	0.329005196	0.891952386	1	1	1	1	1	1	1	1	1	-1.130816961	-0.313686958	-0.250873596	-0.433115686	0.242195037	Spred2	19.5	Spred2+19.5
chr11	19949476	19951325	1	1	1	1	1	1	shared	all	23.01885215	12.21842197	23.81862632	27.9324551	16.51006176	18.75462338	14.33817196	16.78309957	14.821752	17.95341497	16.06488094	1	1	1	0.252573654	0.129232964	1	1	1	0.951157906	0.755309151	0.416751916	-0.290542316	-0.039284836	0.898013778	0.595727661	Spred2	26	Spred2+26
chr11	19952901	19953225	0	0	0	0	0	1	remaining		1.930553937	2.061358217	1.251282798	2.275735456	1.333907899	2.045003795	1.472694026	1.39463954	1.572712121	1.700880041	1.14680905	1	1	0.162909659	0.411871012	1	1	1	0.619785628	1	1	-0.446859458	-0.199176958	-0.74913633	-0.714695555	0.127584961	Spred2	28.5	Spred2+28.5
chr11	19954351	19954650	1	0	0	0	0	0	unique	Th1	4.906402288	2.116277595	1.171594808	1.811084855	1.690974159	0.915763413	0.545065556	0.696124551	0.351351413	0.944438545	0.675425349	0.548599514	1	1	1	1	1	1	1	1	1	-0.846172578	-0.406898745	-0.221201593	0.261394849	0.305175473	Spred2	30	Spred2+30
chr11	19955526	19956150	0	0	0	1	1	1	combo	Treg+Th17	1.5428788	2.562390049	1.321206763	4.688267892	1.184075078	2.054504748	1.90703408	2.998658658	1.557788059	2.2178568	2.229241537	1	1	0.770106757	0.00012533	1	1	1	1	0.00176	1	-0.770898882	-0.333048961	0.563251113	1.377476519	0.518632362	Spred2	31.5	Spred2+31.5
chr11	19956276	19957050	1	1	1	1	1	1	shared	all	3.972648113	9.121781805	4.41632004	12.12778315	2.534689897	5.480011079	5.995474024	14.77788221	5.369290944	9.466945238	7.932293006	0.627181813	0.008872583	2.53E-05	1.21E-16	2.44E-10	1	0.075287338	0.000391566	2.23E-14	2.07E-08	0.548431698	0.769719759	1.186605211	2.475401376	1.7103181	Spred2	32.5	Spred2+32.5
chr11	19961051	19961600	1	1	0	1	1	1	combo	Th1+Th0+Treg+Th17	3.717442478	2.559158452	5.060953865	8.765527269	3.274007089	3.327316318	2.730079928	1.82803514	2.331628161	2.243714918	3.416314196	1	1	1	0.203036911	1	1	1	1	0.820953586	1	-0.529849918	-0.299636443	0.209817808	-0.949928588	-0.530884314	Spred2	37	Spred2+37
chr11	19962526	19963375	1	1	0	1	1	1	combo	Th1+Th0+Treg+Th17	4.149070627	1.883067459	3.358776614	14.11140385	1.856600259	4.074732424	5.041756156	3.255071276	3.651140152	3.348755126	3.494929918	1	0.00318983	1	1	1	1	0.032131874	1	1	1	0.281342409	0.873405557	-0.517439382	0.478977858	-0.178960922	Spred2	38.5	Spred2+38.5
chr11	19964876	19966150	1	0	0	1	0	1	combo	Th1+Treg	4.217608663	3.493688352	2.211175102	10.44109782	2.039202154	4.292837679	3.495196073	4.208460111	3.972515731	3.406723223	3.073023984	1	0.048098877	0.595433113	0.040283063	1	1	0.288585085	1	0.246736383	1	0.638541366	-0.971464505	-0.902481192	1.199257587	-0.730078735	Spred2	41	Spred2+41
chr11	19968551	19968950	1	0	0	0	0	1	unique	Th1	3.766683654	0.815012271	0.793520545	1.033956258	1.113065199	1.05732729	1.358016924	0.85445965	0.559371835	1.111282102	1.198604807	1	1	1	1	1	1	1	1	1	1	-0.735083728	0.423696732	0.180351869	-0.240682178	0.592581056	Spred2	44.5	Spred2+44.5
chr11	19971751	19973000	1	1	1	1	1	1	shared	all	6.492160139	6.996284456	4.428982341	5.973195804	6.520409777	5.404394025	3.974518004	3.730946088	3.952516463	4.989812601	5.063368909	1	1	1	0.546092418	1	1	1	1	1	1	-0.436200245	0.44579399	-0.83556912	-0.302331281	0.373058772	Spred2	48	Spred2+48
chr11	19977676	19978275	1	1	1	0	1	1	combo	Th1+Th0+Th2+Th17	11.6550234	8.221092345	4.334339845	2.525726882	9.766675963	5.845252067	6.284247159	5.823756195	6.249955793	6.099722722	5.737316348	0.162927537	0.290979017	0.785655455	1	0.753736278	0.948614594	1	1	1	1	0.508451356	0.229868957	0.387118635	0.539383195	0.377377749	Spred2	53.5	Spred2+53.5
chr11	19978901	19979875	1	1	1	1	1	1	shared	all	23.98202512	19.29037683	29.05161641	28.88778109	26.48867221	23.39986047	22.42505065	19.99397647	23.1366095	23.03034683	29.49897919	0.084113265	0.140768292	8.46E-07	1	0.370919377	0.59352352	0.637149865	1.84E-05	1	1	0.490634791	0.41672657	0.987987107	0.206526399	0.414895526	Spred2	55	Spred2+55
chr11	19986951	19987625	1	1	1	1	1	1	shared	all	8.668423543	15.46549876	6.864518149	10.57759235	5.518445725	9.288220558	6.562970752	6.824302998	7.933014183	7.837085607	7.638796658	1	1	0.2491799	1	1	1	1	0.830100069	1	1	0.247692132	-0.267600196	-0.639600701	-0.525273408	-0.434998237	Spred2	63	Spred2+63
chr11	19988701	19990100	1	1	1	1	1	1	shared	all	16.64214573	10.25628764	17.84094871	39.55978978	16.74948878	21.05510382	18.30477425	19.1080932	17.73567162	17.89191953	16.92096845	1	0.007369613	0.064193294	0.065326249	0.997157993	1	0.064592115	0.314452236	0.359980428	1	0.413825714	0.850901798	0.771220225	0.661817558	0.536224106	Spred2	65	Spred2+65
chr11	19990676	19991000	0	0	0	0	1	0	unique	Th17	1.883291707	3.202639243	1.735328503	4.676701354	7.751741248	1.946976385	1.852131035	1.875514979	1.767811692	2.279514527	1.498370214	1	1	1	1	0.74440853	1	1	1	1	1	0.387755262	0.179003144	-0.292208957	0.429727847	0.424444139	Spred2	66.5	Spred2+66.5
chr11	19992676	19993450	1	1	1	1	1	1	shared	all	14.63530314	10.18506316	23.07839115	29.63879461	24.17619395	17.10354568	15.89642854	17.16749977	20.9344207	21.13457589	18.91293473	0.001032346	1	0.004731783	0.269527115	0.000656682	0.016466432	1	0.038396701	0.993748347	0.010240646	0.705800277	0.281501705	0.653949346	0.451954093	0.757858517	Spred2	68.5	Spred2+68.5
chr11	19993676	19994250	0	0	0	1	0	1	unique	Treg	3.427951367	4.140088738	2.773101449	20.56355919	5.697482692	5.36010348	4.123630339	5.107567978	4.555716493	4.314235724	4.597466266	1	1	1	1	1	1	1	1	1	1	0.147922715	-0.265339062	-0.332668858	0.285589517	-0.357105176	Spred2	69.5	Spred2+69.5
chr11	19997901	19998825	1	1	1	1	1	1	shared	all	7.9137004	3.869347447	4.389198952	6.596660794	9.765328915	5.244213415	4.402637291	5.10003444	5.804975043	4.937535722	6.318576656	0.033306028	1	0.002291323	0.560409476	1	0.293428167	1	0.02064282	1	1	0.671188723	-0.3237822	0.821144157	0.641420134	0.347756122	Spred2	74	Spred2+74
chr11	20014626	20015125	0	1	0	0	0	1	unique	Th0	0.705381727	1.242818266	1.481188813	1.280965683	0.829415955	0.981005314	0.864923695	0.608817363	0.800473235	0.724667557	0.538600226	0.971196776	1	0.666166539	0.165698303	1	1	1	1	0.713342667	1	-1.81559329	-0.619615527	-0.86790221	-1.834108081	-0.739716053	Spred2	90.5	Spred2+90.5
chr11	20025876	20026875	1	0	0	0	0	1	unique	Th1	1.809465507	2.276261893	1.727250611	1.77909607	1.202603653	1.40249119	1.005677051	1.391682633	1.140415637	1.25701878	0.819190551	1	1	1	1	1	1	1	1	1	1	-1.775351161	-0.705808594	-0.817724657	0.832608015	-0.888260466	Actr2	86.5	Actr2+86.5
chr11	20027326	20027625	1	0	0	0	0	0	unique	Th1	0.403737715	0.368899818	0.243650429	0.403759194	0.188231829	0.322717535	0.18168887	0.233289566	0.180676002	0.271210544	0.368072643	1	0.488267191	1	1	1	1	1	1	1	1	-1.391228345	-1.436850363	-0.81553325	-1.374640339	-1.290000341	Actr2	85.5	Actr2+85.5
chr11	20031501	20031825	0	0	0	1	0	0	unique	Treg	0.919943566	0.653026615	1.245254683	1.73779982	1.078011837	0.963499172	0.598705715	0.440379859	0.472373675	0.79831648	0.785111108	1	1	1	0.064901599	1	1	1	1	0.358213782	1	-0.262408453	-0.202857045	-0.351150547	-1.574677457	0.378356438	Actr2	81	Actr2+81
chr11	20035126	20036300	1	1	1	1	1	1	shared	all	9.443475489	6.412955999	11.71629328	14.11953663	11.71152824	11.2389595	16.3265714	15.07696013	14.85624315	14.73752198	17.54122549	0.000365513	2.31E-06	8.25E-07	6.05E-05	0.000314436	0.006773991	6.62E-05	1.80E-05	0.000918448	0.005437569	0.90163166	0.995431171	1.170856243	1.104456094	0.880741228	Actr2	77	Actr2+77
chr11	20037476	20038025	1	0	0	0	0	1	unique	Th1	2.137848665	1.418648546	1.005584642	1.010868328	1.859922886	1.426957432	1.029663283	0.556640612	1.150578807	0.862505259	1.329252489	1	1	1	0.065747582	1	1	1	1	0.361793692	1	-0.603199965	-0.338128119	-0.650424024	-1.337756024	-0.56187922	Actr2	75	Actr2+75
chr11	20042951	20043775	1	1	0	1	1	1	combo	Th1+Th0+Treg+Th17	4.862222077	1.196822558	1.935457584	1.846417103	2.201387877	2.073984813	1.58087608	2.197449219	2.165371542	1.863137601	1.791883908	1	0.943074854	1	0.545472593	1	1	1	1	1	1	0.366631705	0.844414699	-0.648247695	0.818144568	0.344691422	Actr2	69.5	Actr2+69.5
chr11	20045526	20046075	0	1	0	1	0	1	combo	Th0+Treg	0.948486483	1.281891661	1.323256539	1.208042111	0.804008752	0.850016431	0.628046184	1.049158557	0.838949482	0.555257804	0.932247168	1	1	1	0.470195663	1	1	1	1	1	1	0.463841903	0.305387158	0.554286949	0.960348196	-1.005530075	Actr2	67	Actr2+67
chr11	20055801	20056550	0	0	0	0	1	1	unique	Th17	1.325059767	1.971827278	1.297579158	1.171218862	1.340850207	1.288106434	0.937932768	0.954926945	0.919169522	0.84413533	0.842122147	0.432363781	0.424554174	1	1	0.268424022	1	1	1	1	1	-1.862718267	-0.811610204	-0.979473397	-0.706147701	-1.137758344	Actr2	56.5	Actr2+56.5
chr11	20059576	20059900	1	0	0	0	0	0	unique	Th1	0.510467098	0.646104303	0.477655997	0.534334871	0.360388316	0.355484912	0.287081521	0.209600044	0.259281286	0.306166133	0.253374426	1	1	1	1	0.968273044	1	1	1	1	1	-0.609988317	0.273066787	0.471449971	0.470347619	1.001464734	Actr2	53	Actr2+53
chr11	20063701	20064825	0	1	0	1	0	0	combo	Th0+Treg	0.601384013	0.672563313	1.721586138	3.134327016	0.872860453	1.082436972	1.302039083	1.361413058	0.999182989	1.819163566	1.827066289	1	0.033301928	0.000107918	0.694673818	0.036318339	1	0.217572392	0.001429581	1	0.288994718	1.376895309	1.260099521	1.867163672	1.074074792	0.945358918	Actr2	48.5	Actr2+48.5
chr11	20067701	20068200	1	0	0	0	0	0	unique	Th1	1.001036876	0.96561378	1.099499853	1.160058934	0.950956607	0.407744737	0.428551229	0.211746245	0.292717366	0.468367111	0.786835904	1	0.368300731	1	1	1	1	1	1	1	1	-1.985722387	-1.621005446	-0.742481605	-1.07273186	0.52108331	Actr2	45	Actr2+45
chr11	20069926	20070425	0	0	1	0	0	0	unique	Th2	0.415365091	1.325886011	0.379641233	0.324148695	0.619106488	0.58990176	0.546779241	0.399480074	0.317017789	0.812239984	0.640350619	0.944335306	1	1	1	0.527467593	1	1	1	1	1	-0.299742514	0.27719079	-0.673816725	-0.639632404	1.350144756	Actr2	42.5	Actr2+42.5
chr11	20071976	20073100	1	1	1	1	1	1	shared	all	3.335178657	2.674377281	2.851345733	3.016402267	2.374447488	2.361242639	1.856486704	1.836720739	1.663638786	1.851159105	1.24753524	1	0.168507201	0.039510038	1	0.163472212	1	0.72364735	0.216907188	1	0.89189984	-0.826215157	-1.275984063	-1.663075085	-0.398112027	-1.794603868	Actr2	40.5	Actr2+40.5
chr11	20073426	20074600	1	1	0	1	1	1	combo	Th1+Th0+Treg+Th17	3.567583934	2.097200016	2.594671411	1.984086318	6.73076724	1.889723862	1.305162498	1.257321286	0.790218669	1.846412099	1.764595091	1	1	0.576262454	0.259331232	1	1	1	1	0.968630183	1	-1.149907173	-0.884219467	-1.652263891	-3.189403662	-0.997580149	Actr2	39	Actr2+39
chr11	20076801	20077100	0	0	0	0	0	1	remaining		0.627370436	0.377052368	0.629438942	0.402268194	0.629380546	0.624392524	0.208149312	0.329667379	0.289603031	0.339631114	0.604380238	0.708786456	0.001902783	0.304984322	1	0.221050997	1	0.020882529	0.95022995	1	1	-1.02068222	-1.769732405	-1.008979735	-0.783436747	-1.548583712	Actr2	36	Actr2+36
chr11	20089351	20090050	1	0	0	0	1	1	combo	Th1+Th17	3.183743539	1.48541119	1.155317811	0.988187007	1.578523088	1.253873881	0.850571975	0.656865662	1.46799755	1.016190305	1.06651835	1	0.620980469	1	1	1	1	1	1	1	1	-0.557851481	-1.218161332	0.384817011	-0.805722619	-0.848025013	Actr2	23	Actr2+23
chr11	20100076	20100450	0	0	0	1	0	0	unique	Treg	0.234809508	0.547190575	0.559636191	1.255663825	0.29565777	0.357928174	0.189905361	0.300470239	0.235885414	0.275761396	0.374507187	1	0.506692648	1	1	1	1	1	1	1	1	-0.885955105	-1.138485388	-0.952079598	0.999801466	0.442210326	Actr2	12.5	Actr2+12.5
chr11	20106701	20108575	1	1	1	1	1	1	shared	all	43.0334844	35.65915672	44.31089794	34.18671374	43.49526868	22.70571492	14.96591686	18.73413543	17.12068827	19.99761284	16.59896453	1	0.118458128	0.114463954	0.866058167	0.34801887	1	0.563186843	0.482704787	1	1	-0.585298857	-0.717175613	-0.778214237	0.658919936	0.673330042	Actr2	5.5	Actr2+5.5
chr11	20111976	20113775	1	1	1	1	1	1	shared	all	83.90822759	62.12807964	85.54322169	86.03510666	67.05724923	97.09672303	95.90488307	70.7651611	88.6858206	59.93756934	85.4912092	8.63E-05	6.66E-06	8.84E-06	6.88E-08	1.13E-07	0.001941534	0.000164786	0.000152189	2.01E-06	4.93E-06	-1.075471921	-1.036043134	-1.222156366	-1.584384885	-1.479431392	Actr2	0	Actr2+0
chr11	20125476	20125850	1	0	0	0	0	0	unique	Th1	1.002315123	0.724251094	0.625581817	0.657094083	0.531465874	0.653236164	0.457906556	0.328452163	0.415077438	0.469355206	0.540453575	1	1	1	1	1	1	1	1	1	1	-0.701787317	0.166357362	-0.607148861	-1.104456374	-0.223952508	Actr2	-13	Actr2-13
chr11	20132676	20134350	1	1	1	1	1	1	shared	all	7.599851463	5.711324233	6.832691439	4.764851244	6.066986142	5.772468067	6.704410325	7.659871495	8.737572936	7.045088771	9.803774151	2.02E-08	0.029336141	1.23E-07	5.80E-06	0.00713242	1.26E-06	0.197034447	3.24E-06	0.000111486	0.077171017	1.40950259	0.624783936	1.282160716	2.043163327	0.794267474	Actr2	-20.5	Actr2-20.5
chr11	20143751	20144250	1	1	0	1	0	0	combo	Th1+Th0+Treg	1.057947535	1.257893128	1.241518772	1.463636074	0.777107272	0.512709266	0.35385319	0.256938433	0.603713867	0.312378347	0.336969478	0.442016253	1	1	1	0.609502875	1	1	1	1	1	1.081677336	-1.130182603	-2.109932242	-1.932344664	-0.444610597	Actr2	-31	Actr2-31
chr11	20151126	20152075	1	1	0	1	1	1	combo	Th1+Th0+Treg+Th17	3.777785506	2.404095108	2.849174742	2.854560732	1.987223355	1.87590871	1.796553202	2.400468185	2.084401712	1.185512565	1.499236949	0.759402868	1	1	0.148351341	1	1	1	1	0.659647745	1	0.825842782	0.459266725	-0.895878798	0.945769933	-1.083840256	Actr2	-38.5	Actr2-38.5
chr11	20168726	20169550	1	0	0	0	0	1	unique	Th1	2.177493434	1.266816799	0.257635222	0.528009406	0.666730882	0.702703953	0.43646761	0.659902193	0.577134063	0.512695352	0.681955318	0.998096421	1	0.489193364	1	1	1	1	1	1	1	1.448760752	-0.783608129	-3.520449269	-1.972893907	0.731392361	Rab1a	-32.5	Rab1a-32.5
chr11	20182076	20182600	1	1	1	0	0	1	combo	Th1+Th0+Th2	1.950025972	2.175805925	3.488618089	1.265332754	1.50849962	1.629386703	1.274852734	1.524162524	1.192478913	1.791836007	1.510231789	1	1	1	1	0.499465834	1	1	1	1	1	-0.675376009	-0.298861442	0.474393419	0.688402157	1.241590909	Rab1a	-19	Rab1a-19
chr11	20193226	20193600	0	0	0	0	0	1	remaining		0.545926776	1.017301562	0.431602065	0.747503047	0.411881406	0.768595245	0.656704926	0.734533766	0.343165886	0.658729924	0.772656591	0.804002147	1	1	1	1	1	1	1	1	1	-1.333656916	0.285654148	-0.681244977	-0.608428328	0.133938661	Rab1a	-8	Rab1a-8
chr11	20200626	20202150	1	1	1	1	1	1	shared	all	69.68510348	67.09069513	77.82767215	91.14874838	79.69352371	79.41487719	141.1882178	129.6326746	140.2917799	100.3592634	148.5917244	8.25E-13	6.02E-12	1.02E-13	4.85E-12	7.60E-07	1.78E-10	9.52E-10	9.64E-12	3.30E-10	2.70E-05	2.19528551	1.948935651	2.392487218	2.165481026	1.47577614	Rab1a	0	Rab1a-0
chr11	20210101	20210825	0	1	0	0	0	1	unique	Th0	1.065389821	1.53832921	1.615251055	1.451346609	1.253377304	1.072387928	0.465780844	0.420152549	0.568276127	0.508957608	0.794721452	0.20970332	0.139833425	0.09351588	0.210522187	0.187433063	1	0.634151078	0.41612208	0.841878486	0.980884177	-2.274837696	-1.430059745	-1.639164739	-2.042502667	-1.832601891	Rab1a	9	Rab1a+9
chr11	20214076	20215175	1	1	1	0	1	1	combo	Th1+Th0+Th2+Th17	1.765810822	3.894264216	2.415403736	2.125821923	1.76061651	1.879347751	1.515735266	1.545624534	1.203980131	2.544987237	1.944003509	1	1	1	0.189174295	0.033332116	1	1	1	0.782360898	0.270120854	-0.63532431	0.597701387	-0.598653224	-2.004086377	1.330217635	Rab1a	13	Rab1a+13
chr11	20217101	20217850	1	1	0	1	1	1	combo	Th1+Th0+Treg+Th17	1.136711549	1.45079963	1.615493483	1.892186354	1.393609281	1.186749285	0.739771701	0.734533766	1.196829123	0.486841467	0.475374156	1	1	0.421956509	0.099240372	0.468980859	1	1	1	0.493252394	1	-1.743958921	-0.675186696	-1.534136042	-5.005975746	-1.352353268	Rab1a	16	Rab1a+16
chr11	20230026	20230350	0	0	0	0	1	0	unique	Th17	0.463555218	0.626567605	0.839453262	0.65673262	0.794395146	0.631619444	0.564761346	0.797867202	0.734474599	0.625850717	0.533537951	1	1	0.87247217	1	1	1	1	1	1	1	0.276693922	0.459406215	0.594737046	0.560774261	0.552575864	Cep68	19	Cep68+19
chr11	20231251	20232575	1	1	0	1	1	1	combo	Th1+Th0+Treg+Th17	2.618594838	2.783444917	2.179348392	3.072563373	4.636540547	2.471287882	1.68407918	2.642890506	1.748071045	2.419245158	1.291113822	1	1	0.680499445	1	0.235311643	1	1	1	1	1	-1.385461614	-1.060934117	-1.458233407	0.87007878	1.028544842	Cep68	17	Cep68+17
chr11	20236901	20237725	1	1	0	0	1	1	combo	Th1+Th0+Th17	3.798834115	2.301949783	2.003210558	1.752303212	2.077088745	2.121498043	1.56202521	1.426832555	1.287238677	1.765081521	1.854881791	1	0.090268925	1	1	1	1	0.462723724	1	1	1	0.568121076	-0.893090513	-0.718942745	-1.239040815	-0.379411346	Cep68	12	Cep68+12
chr11	20239601	20240075	0	0	0	0	1	0	unique	Th17	0.954124996	1.37065148	0.715518689	0.792142761	1.495255769	1.044361292	0.980316658	0.793474005	1.211229305	0.816205063	1.055602243	0.484295438	1	1	1	1	1	1	1	1	1	1.041167809	0.186393747	0.49167205	-0.991309825	-0.501814717	Cep68	9.5	Cep68+9.5
chr11	20242576	20243575	1	1	0	0	1	1	combo	Th1+Th0+Th17	3.593797555	2.988653803	3.460648503	3.059550981	2.960073331	3.256888136	2.682849099	2.415210377	2.580248008	2.449474909	2.293782042	1	0.371749706	1	1	1	1	1	1	1	1	-0.923571793	0.30289295	-0.824069291	-0.807709377	-0.700530608	Cep68	6.5	Cep68+6.5
chr11	20245301	20245625	0	0	0	1	0	0	unique	Treg	0.677941882	0.858547502	3.088844783	7.746540028	2.628222094	1.663019707	1.588178962	1.673263048	1.579443649	1.947401282	1.123629024	1	1	1	1	0.299867564	1	1	1	1	1	0.115734069	0.250883708	-0.360178983	0.178835368	0.606589897	Cep68	4	Cep68+4
chr11	20248351	20250025	1	1	1	1	1	1	shared	all	47.79411919	36.53553565	52.57246048	60.12803413	49.72928391	60.05643931	52.12828917	46.73621421	45.07253406	43.05734375	40.34013503	0.045278746	0.011899543	0.008751368	0.001266523	0.010892109	0.372821953	0.095713067	0.064475446	0.013458151	0.110009137	0.81053958	0.718364102	-0.859568708	1.010048783	0.961914272	Cep68	0	Cep68+0
chr11	20254676	20255300	0	0	0	0	1	0	unique	Th17	0.833211742	1.007147653	0.729503482	0.52986187	1.942409446	0.802659413	0.560534537	1.071652348	0.576221728	0.658231643	0.485992014	1	1	1	1	1	1	1	1	1	1	-0.781156398	-0.690708331	0.426769421	0.792841393	-0.855302953	Cep68	-5.5	Cep68-5.5
chr11	20262776	20263325	1	1	1	1	1	1	shared	all	1.125609697	2.159041706	1.497344597	1.573744358	1.347077325	1.227846508	1.013116279	1.08505603	0.791763052	1.138639296	0.761221815	0.735141952	1	1	1	1	1	1	1	1	1	-0.79889516	-0.266896931	-0.221955587	-0.343969059	0.624191091	Cep68	-13.5	Cep68-13.5
chr11	20282176	20283325	1	1	0	1	1	1	combo	Th1+Th0+Treg+Th17	2.302766955	2.816055119	4.331210005	14.53281544	6.453394972	4.954851798	2.677609682	4.025483335	4.281402595	4.204980389	4.570758164	1	0.071794749	1	1	1	1	0.390862597	1	1	1	0.422222782	-0.708115572	0.423162111	-1.619749002	0.511990938	Cep68	-33.5	Cep68-33.5
chr11	20300601	20301975	1	1	1	1	1	1	shared	all	7.531838952	4.983545459	3.2811384	4.094894077	4.198180886	3.224278388	2.962498441	2.38872657	3.790380905	3.460892762	2.864979843	0.190011223	1	1	1	0.747056872	1	1	1	1	1	0.866411184	0.86383708	-0.470767257	-0.029214671	0.651510153	Slc1a4	31.5	Slc1a4+31.5
chr11	20305626	20306125	0	0	0	0	0	1	remaining		0.661376691	1.537098972	0.751808594	0.391108265	0.935674612	0.856102291	0.69631859	0.480793824	0.712647904	0.536306334	0.702009362	1	1	1	1	1	1	1	1	1	1	-0.494860143	-0.362180605	-0.499812683	-0.202189974	-0.669483689	Slc1a4	27	Slc1a4+27
chr11	20326226	20326925	0	1	0	0	0	0	unique	Th0	0.396996129	1.351114782	1.63948473	1.131413613	1.715148487	1.192968371	0.833067058	1.029376412	0.939536222	0.853232801	1.086431615	1	1	1	1	1	1	1	1	1	1	0.449935432	0.347194773	-0.622208249	0.752466388	-1.113512933	Slc1a4	6	Slc1a4+6
chr11	20330951	20331475	0	0	0	0	1	0	unique	Th17	1.944737808	1.655549397	4.936413222	3.197988269	11.94120736	2.382841096	2.068610999	2.169971271	2.267884113	2.451963356	2.75132673	1	1	0.018236451	0.259636675	1	1	1	0.117722486	0.969540136	1	0.675182711	-0.580627127	0.905611677	-1.173806118	-0.616642679	Slc1a4	1.5	Slc1a4+1.5
chr11	20331776	20333550	1	1	1	1	1	1	shared	all	75.8968725	62.6071143	90.67300655	118.4640049	101.4054178	101.6797005	128.0442896	108.8832118	100.2479237	108.8435512	110.4442642	0.19573336	5.89E-06	0.025988591	0.006412717	0.001474867	1	0.00014832	0.156053162	0.054141004	0.020439034	-0.719011201	0.87822937	0.659660889	0.684703618	0.751462829	Slc1a4	0	Slc1a4+0
chr11	20338801	20339100	0	0	0	0	0	1	remaining		0.873206861	0.893159063	0.569521431	0.263876052	0.99962289	0.544866237	0.60289869	0.680716119	0.558397687	0.612014706	0.695160245	1	1	1	1	1	1	1	1	1	1	0.304276732	-0.172699379	0.433258061	0.413230438	0.458610742	Slc1a4	-6	Slc1a4-6
chr11	20340826	20342100	1	1	1	1	1	1	shared	all	8.960996673	5.236292293	7.277912606	1.723296428	14.234714	6.337097966	5.931049881	8.877854571	7.416825077	5.596419689	8.700350167	0.001071928	0.613325365	2.27E-10	1.64E-08	0.233027816	0.017018936	1	1.06E-08	5.40E-07	1	0.766127509	-1.248148653	1.757046401	1.705682651	-1.074968247	Slc1a4	-8.5	Slc1a4-8.5
chr11	20346401	20346850	0	0	0	0	0	1	remaining		1.147411029	0.89561954	1.11143487	0.566323656	1.288224247	1.067366134	0.606249611	0.969160817	0.762663165	0.663862317	0.550175781	1	0.13550739	0.967644421	1	1	1	0.620360225	1	1	1	0.439255693	-1.351997842	-0.679024355	-1.172685507	-0.608301678	Slc1a4	-14	Slc1a4-14
chr11	20347476	20348275	1	1	1	1	1	1	shared	all	1.985083277	2.107353925	2.978895003	3.597125154	4.245460726	1.993196724	1.474283896	1.568544006	2.10038664	2.287913331	2.236895344	1	1	1	1	1	1	1	1	1	1	0.566111586	0.667221215	0.670075009	-0.452916632	0.491554471	Slc1a4	-15	Slc1a4-15
chr11	20349876	20350450	1	1	1	1	0	1	combo	Th1+Th0+Th2+Treg	1.176129121	2.091507942	1.927379692	1.533939108	1.596740779	0.955038132	1.070692731	1.372629883	1.151916617	0.879580733	0.812379024	0.395621719	0.061332815	1	0.01911504	1	1	0.347483754	1	0.1347187	1	0.880751835	0.902707875	0.4982413	1.326730925	0.743788561	Slc1a4	-17.5	Slc1a4-17.5
chr11	20372601	20373075	1	0	0	0	0	1	unique	Th1	1.030332516	0.764554728	0.743488275	0.777639368	0.626491072	0.580454032	0.997817645	0.667271782	0.504673062	0.382289526	0.421314941	1	0.073276095	1	1	0.310091048	1	0.396755704	1	1	1	0.438171801	1.027027357	-0.647722521	0.776453438	-1.988477999	Slc1a4	-40	Slc1a4-40
chr11	20377651	20378350	0	0	0	1	0	0	unique	Treg	0.158251639	0.700252561	0.869472624	2.901098056	0.261189453	0.706398381	0.405869773	0.590676114	0.604270324	0.48119386	0.624591751	1	1	1	1	0.945153479	1	1	1	1	1	0.56053707	-0.651397598	-1.649889034	-1.293793255	-0.370555822	Slc1a4	-45.5	Slc1a4-45.5
chr11	20400776	20401325	1	1	0	0	1	1	combo	Th1+Th0+Th17	1.337790216	1.414186711	1.649127542	1.831913711	1.197300197	1.213969357	0.940108547	0.865817926	0.650969895	1.040212076	1.098048314	1	1	1	1	1	1	1	1	1	1	-0.730794967	-0.489123122	-0.337365144	-0.217907869	0.490688327	Slc1a4	-68.5	Slc1a4-68.5
chr11	20404376	20405175	0	1	0	1	0	1	combo	Th0+Treg	0.188072803	0.939154771	2.405276068	4.106415469	0.697113653	1.541128911	1.692870301	1.930708776	3.444554932	2.243706451	2.434367234	2.07E-05	0.348021094	4.32E-05	0.503962955	0.004520881	0.000563764	1	0.000632484	1	0.052796981	1.614680312	0.742385001	1.488565977	0.874284471	1.137158808	Slc1a4	-72	Slc1a4-72
chr11	20405426	20406225	1	1	0	1	1	1	combo	Th1+Th0+Treg+Th17	1.715064201	1.077141894	4.330603935	4.19754736	2.695963609	1.859970876	1.041812995	1.1560238	1.333426832	1.486739727	1.665755377	1	0.109875756	1	0.813074939	1	1	0.533551456	1	1	1	-0.357712703	-0.871975184	0.938099448	-1.127153744	0.490571504	Slc1a4	-73	Slc1a4-73
chr11	20445351	20446600	1	1	1	1	1	1	shared	all	9.847663793	6.809841148	8.964650496	7.928442346	7.250399502	9.494377832	8.576424962	8.24395006	8.262147487	7.645694045	7.947438437	1	0.156903258	0.070127955	0.035870605	1	1	0.688584892	0.335796734	0.224702311	1	-0.649702706	-0.994494098	-1.158999846	-1.083256859	-0.006785511	Sertad2	-97.5	Sertad2-97.5
chr11	20454601	20456125	1	1	1	1	1	1	shared	all	12.14123291	14.04870261	14.9264256	14.94505501	12.49146185	16.81758563	21.06259769	16.78417936	19.37329087	20.71628244	18.59224028	1.24E-05	6.43E-05	0.028499421	0.54376277	0.001606811	0.00035894	0.001157127	0.167796243	1	0.021989035	1.227143631	0.933578148	0.762508292	0.603589598	0.928327233	Sertad2	-88	Sertad2-88
chr11	20463201	20463675	0	1	0	0	0	0	unique	Th0	0.801937156	1.012839727	1.701330802	0.82896601	0.832631995	0.490598604	0.707317339	0.569173448	0.387669688	0.501840559	0.620615724	1	0.621090055	1	1	1	1	1	1	1	1	-0.509395197	1.128286318	0.929771817	0.908120079	-0.380619146	Sertad2	-80	Sertad2-80
chr11	20468351	20469350	1	0	1	1	0	1	combo	Th1+Th2+Treg	1.178335265	3.286166106	1.327356092	2.241532745	0.674537843	1.83056592	1.441358163	2.155880179	2.13988986	1.35011322	1.743989906	1	1	1	0.409825175	1	1	1	1	1	1	0.572394167	0.716241994	-2.395226634	0.764733346	-0.729415435	Sertad2	-74.5	Sertad2-74.5
chr11	20477051	20478075	1	1	1	1	1	1	shared	all	18.01654692	22.63913982	24.10085681	24.96409503	18.58619629	20.76100023	21.19688654	24.13024045	21.09573586	20.03713394	19.68034798	0.409593553	0.003002609	0.006753481	0.02249312	1	1	0.030547957	0.051822706	0.153812695	1	0.827283597	1.026594669	1.085139895	0.646982157	0.595901889	Sertad2	-65.5	Sertad2-65.5
chr11	20500626	20500975	0	0	0	1	0	1	unique	Treg	0.760663789	1.040528975	0.793520545	1.023157793	0.743933334	0.822789092	0.760661429	0.520093369	0.487142976	0.411706169	0.686317001	1	1	0.532219708	0.513953106	0.406770513	1	1	1	1	1	-0.888317159	-0.30022131	-0.920107461	-1.112693896	-0.963694238	Sertad2	-42.5	Sertad2-42.5
chr11	20513301	20513750	1	0	0	0	0	0	unique	Th1	1.253212514	0.894389301	0.42557395	0.698028869	0.280616774	0.416715073	0.368561548	0.365059547	0.448752669	0.402333518	0.354357719	1	1	1	1	1	1	1	1	1	1	-1.229062871	0.609921594	-1.245176423	-0.439961176	-0.88409154	Sertad2	-29.5	Sertad2-29.5
chr11	20531626	20533175	1	1	1	1	1	1	shared	all	8.581289346	7.825437435	13.85164633	19.95902545	10.92337294	8.965668241	11.46611147	8.880444252	16.15404672	12.87466652	18.09904791	1.52E-11	3.29E-05	7.55E-16	0.094602115	6.68E-07	2.29E-09	0.000649814	1.16E-13	0.475969882	2.40E-05	1.816741814	1.009676904	2.240740339	0.71818114	1.308312627	Sertad2	-11	Sertad2-11
chr11	20542151	20544025	1	1	1	1	1	1	shared	all	97.99420451	92.82754233	119.002481	139.9128895	123.7524396	84.97552916	83.7222184	57.330494	70.61952824	55.87618202	71.07457163	6.74E-07	6.18E-08	2.94E-07	2.15E-07	9.99E-08	2.76E-05	2.88E-06	7.08E-06	5.66E-06	4.41E-06	-1.471171475	-1.279854327	-1.544286538	-1.603460018	-1.508472701	Sertad2	0	Sertad2-0
chr11	20552651	20553700	1	1	1	1	1	1	shared	all	19.42640778	11.39510818	13.66369469	20.39873566	18.18785465	15.49253806	10.94831941	11.81811793	12.6311881	14.09410971	12.1330053	1	1	1	1	1	1	1	1	1	1	-2.410734352	-0.219374665	-0.439718245	-0.843366958	0.382779526	Sertad2	10	Sertad2+10
chr11	20556401	20556975	1	0	1	0	1	1	combo	Th1+Th2+Th17	11.78052411	6.051912649	2.011167235	1.704681498	5.853614787	5.731185432	6.093158703	5.839712273	4.751927425	4.928053134	5.494901373	1	0.216266421	0.343045539	0.228839357	1	1	0.86163492	1	0.889604493	1	0.181955469	0.435232758	0.452360177	0.511837396	0.252095903	Sertad2	13.5	Sertad2+13.5
chr11	20558126	20558550	1	0	0	0	1	1	combo	Th1+Th17	8.088617469	1.885068818	0.713468913	0.900398581	7.892589388	1.783617215	1.750431969	1.996292224	2.104759615	1.790307296	2.053062947	1	1	0.376981152	0.623130249	1	1	1	1	1	1	0.626362033	0.437977286	0.613420875	0.616594462	0.446884777	Sertad2	15	Sertad2+15
chr11	20559126	20560125	1	1	1	1	1	1	shared	all	6.136862661	6.023452281	2.942726311	2.84154834	8.086984067	4.704709545	3.487883767	3.655544465	3.856448472	3.880277853	3.390268845	0.496839415	0.609931006	0.523046709	1	1	1	1	1	1	1	-1.080045406	-0.863502333	-1.112276362	-0.442026052	0.753923185	Sertad2	16.5	Sertad2+16.5
chr11	20564551	20565750	1	1	1	1	1	1	shared	all	22.33005852	23.47582135	18.87570217	8.111880811	35.49645531	19.34011099	15.63925462	16.12919184	14.83269318	17.41693215	16.7484094	1	0.933765676	1	0.47571332	1	1	1	1	1	1	0.45028712	0.45264704	0.444342994	0.707834203	0.339895054	Sertad2	22	Sertad2+22
chr11	20585001	20586025	1	1	1	1	1	1	shared	all	2.843856157	3.954563667	3.173117182	2.01978003	4.804258494	2.869412919	2.089442083	1.989061071	2.017330761	1.882828663	2.022171531	1	1	1	0.160923022	1	1	1	1	0.698550719	1	0.887130935	-0.415534852	-0.686799449	-1.324542575	-0.646421055	Sertad2	42.5	Sertad2+42.5
chr11	20591951	20592275	0	1	0	0	0	0	unique	Th0	0.580108206	0.993303029	1.26153168	1.253811362	0.812025744	0.386245835	0.394379093	0.347322807	0.258848802	0.379225049	0.41301482	1	1	1	1	1	1	1	1	1	1	-0.665820899	0.269164346	0.413512415	-1.122646436	-0.150072312	Sertad2	49	Sertad2+49
chr11	20594776	20595600	1	1	0	0	1	1	combo	Th1+Th0+Th17	1.45178671	0.591956044	1.883133109	0.900398581	2.708352518	0.780434758	0.756353323	0.658727633	0.543620602	0.721694806	0.572991053	1	1	0.91661722	1	1	1	1	1	1	1	0.688392803	-0.98966471	-1.662871978	-0.88210467	0.73738441	Sertad2	52	Sertad2+52
chr11	20608026	20609575	1	1	1	1	1	1	shared	all	5.241299833	6.576631012	6.489937369	6.351865296	9.969429543	5.395270498	4.477568905	3.066001952	3.449464892	3.90705774	3.689375711	1	1	0.65869361	0.829571281	1	1	1	1	1	1	-0.922800674	-0.632210081	-1.539440432	-2.33867462	-0.72223706	Sertad2	65.5	Sertad2+65.5
chr11	20610526	20611600	1	1	1	1	1	1	shared	all	4.076295477	10.96052699	5.408887552	5.528967449	10.51550466	7.978325069	4.99334861	4.983208241	5.479160083	5.447727194	4.659663671	0.797536941	0.2623235	0.333600669	0.209612144	0.379685857	1	0.982019977	1	0.839282563	1	-1.083363702	-0.833926005	-1.026638174	-1.300360446	-0.612016579	Sertad2	68	Sertad2+68
chr11	20615826	20616975	1	1	1	1	1	1	shared	all	4.634001892	5.543958505	4.264658309	3.990704648	6.63364823	4.859314636	2.983682954	3.6340418	3.326115881	3.656969508	3.606481252	1	0.090795891	1	1	1	1	0.464619368	1	1	1	-0.094727636	-0.69266275	-0.427716132	-0.395677036	-0.598030303	Sertad2	73	Sertad2+73
chr11	20631276	20633150	1	1	1	1	1	1	shared	all	50.61905795	50.85006045	60.1436989	65.82208242	47.91092826	68.33937821	64.53364662	50.79759195	54.82346829	42.39577196	52.26849929	0.000130759	1.46E-07	0.000158728	0.002708163	2.70E-06	0.002788772	6.06E-06	0.002006793	0.025934352	8.29E-05	-1.068404606	1.143517594	-1.125565326	-0.929703486	-1.312655652	Sertad2	89	Sertad2+89
chr11	20635276	20636200	1	1	1	1	1	1	shared	all	14.1104808	12.86096676	12.60035472	18.44529643	19.19431442	10.52023364	7.990803007	11.30518622	10.23159243	11.04969553	8.238195366	1	0.719687335	0.090713308	1	1	1	1	0.406938753	1	1	0.381491953	0.418161442	-0.698269299	0.396073569	0.416421472	Sertad2	92.5	Sertad2+92.5
chr11	20643701	20644275	1	0	0	0	1	0	combo	Th1+Th17	0.720493495	1.047451287	0.841260611	0.921227437	0.944433383	0.676191782	0.59551724	0.375345387	0.329817232	0.464704159	0.330584751	0.888214557	1	1	1	0.526485342	1	1	1	1	1	-2.005135102	-0.42870375	-1.057235342	-0.939714943	-1.9830997	Aftph	97.5	Aftph+97.5
chr11	20655476	20657400	1	1	0	1	1	1	combo	Th1+Th0+Treg+Th17	5.286933466	4.147470168	6.351896789	7.983564208	9.260259512	7.510557952	7.757174747	6.151663059	7.244559165	6.253550297	6.043699131	1	0.201422824	1	1	1	1	0.819989905	1	1	1	0.549651956	0.750962649	0.484594732	1.328536871	-0.625581018	Aftph	85	Aftph+85
chr11	20661551	20662200	1	1	0	1	1	1	combo	Th1+Th0+Treg+Th17	1.994381357	1.769537988	1.909537775	1.978122317	1.139800743	1.26735974	0.889767668	0.828806033	0.927108116	0.976019063	0.922429537	1	1	1	1	1	1	1	1	1	1	0.391995304	0.355766255	-0.784588473	-0.472743532	-0.434423636	Aftph	79.5	Aftph+79.5
chr11	20680876	20682225	0	0	0	1	1	1	combo	Treg+Th17	1.041031995	2.174116569	1.397522484	2.007129101	10.5350792	2.741456465	1.86271473	1.624691288	2.431493143	2.38240934	1.997138156	1	1	1	1	1	1	1	1	1	1	0.907325542	-0.344346911	-0.838912066	-0.800041997	0.4647401	Aftph	60	Aftph+60
chr11	20683851	20684900	1	0	0	1	0	1	combo	Th1+Treg	6.788463965	2.205037414	1.477331688	2.202450422	2.270110761	2.1183205	1.001788675	1.271495018	1.328967678	1.462941057	0.961985829	1	0.480210141	0.440326186	1	1	1	1	1	1	1	-0.939505104	-1.089058202	-1.104613226	-1.429720933	-0.950278209	Aftph	57	Aftph+57
chr11	20686351	20686800	1	0	0	1	0	0	combo	Th1+Treg	2.269286224	0.757632416	0.891292881	2.255268063	0.999592936	0.869838157	0.463628665	0.722020414	0.708164733	0.927961546	0.712146141	1	1	1	1	1	1	1	1	1	1	-0.27641976	-0.532640604	0.644420903	-0.438996848	0.623145103	Aftph	55	Aftph+55
chr11	20690776	20691875	1	1	1	1	1	1	shared	all	4.564185609	3.69843812	4.88879437	5.755193164	4.125369587	3.22544625	2.612899512	2.949315518	3.074648452	2.932802964	2.622635586	1	1	1	1	1	1	1	1	1	1	-0.529095664	0.644361257	-1.842620386	0.392685968	0.37127478	Aftph	50.5	Aftph+50.5
chr11	20701801	20703275	1	1	0	0	1	1	combo	Th1+Th0+Th17	22.74667895	3.324009263	2.734882981	2.133999851	9.769522264	5.727937262	4.758082002	4.835177139	3.815509036	4.714171065	4.626227238	1	1	1	1	1	1	1	1	1	1	-0.559362597	0.601657083	-1.192625594	0.575410647	0.573540734	Aftph	39	Aftph+39
chr11	20711551	20712800	1	0	0	1	1	1	combo	Th1+Treg+Th17	3.788134636	1.874914909	1.789217898	3.81029333	3.230818472	1.881585797	1.580202805	1.872943097	1.072762898	1.38002391	1.664797681	1	1	0.092406226	1	0.788310327	1	1	0.412458704	1	1	-1.046321972	0.744028456	0.651687061	0.866545848	-1.351313666	Aftph	29.5	Aftph+29.5
chr11	20714926	20715225	0	0	0	0	1	0	unique	Th17	0.496458402	0.435662462	0.447636634	0.527647943	0.505315327	0.431251917	0.284790963	0.269856294	0.331278002	0.334498721	0.226649634	1	1	0.60067569	1	1	1	1	1	1	1	0.374731149	-0.487324046	-1.547810682	0.408479891	0.299556866	Aftph	26.5	Aftph+26.5
chr11	20725876	20726300	0	1	0	0	0	0	unique	Th0	0.573016271	1.598169542	1.187386949	0.766840903	0.510862725	0.720341642	0.564390955	0.429163033	0.744746951	0.613501082	0.778548011	1	1	1	0.764084997	1	1	1	1	1	1	0.608385	-0.246529662	0.546751042	-1.354783389	0.482966564	Aftph	15.5	Aftph+15.5
chr11	20729601	20730200	0	1	0	0	1	1	combo	Th0+Th17	0.442454586	1.012839727	1.803445119	0.754189975	1.753932285	0.73201254	0.722249148	0.724632951	0.524126652	0.707202463	0.458981202	1	1	1	1	1	1	1	1	1	1	-1.185906403	0.895824779	-0.711932527	0.634284579	0.816766171	Aftph	11.5	Aftph+11.5
chr11	20733101	20733800	0	0	0	1	0	0	unique	Treg	0.83902543	0.919618073	1.153510462	1.485955931	0.785546111	0.652571962	0.37948162	0.414058316	0.400971986	0.374180149	0.429316813	0.760753761	1	0.494871188	1	1	1	1	1	1	1	-4.228056172	-0.692904702	-2.686730315	-1.939956613	-0.681767506	Aftph	8	Aftph+8
chr11	20740501	20742925	1	1	1	1	1	1	shared	all	40.96084925	36.88550685	49.26793895	58.96392267	52.75749067	51.40708775	47.97919623	45.5393454	47.47545689	39.2154583	50.66652977	3.39E-06	5.84E-06	5.04E-06	0.000292233	3.51E-06	0.000114219	0.000147243	9.22E-05	0.003724386	0.000104651	-1.481370205	0.889532431	1.01319971	-1.180863654	-1.345911678	Aftph	0	Aftph-0
chr11	20743051	20743925	1	1	0	1	1	1	combo	Th1+Th0+Treg+Th17	8.523554835	5.176451961	12.99205013	7.810156134	13.41962672	7.598609127	3.616141959	4.891688276	5.554218785	6.164395535	6.175880357	1	0.013057376	1	1	1	1	0.103191284	1	1	1	-0.424309581	-0.832556135	-1.303146684	-0.497708389	0.28080662	Aftph	-2	Aftph-2
chr11	20748201	20749000	1	1	0	0	1	1	combo	Th1+Th0+Th17	1.446148197	2.095969777	2.36488661	1.572614821	10.3583256	2.408483238	1.396564387	1.380465808	1.378634844	1.639655546	2.369230232	1	0.177987436	1	0.307943876	1	1	0.752297259	1	1	1	-0.656262109	-0.731139861	-0.539785646	-1.100259815	-0.629909997	Aftph	-7	Aftph-7
chr11	20770576	20771050	0	0	0	1	0	0	unique	Treg	0.283349985	0.717328782	0.433530628	1.855363105	0.543680144	0.425995527	0.351595861	0.185910522	0.563630648	0.497089319	0.198900638	1	1	1	1	0.309695331	1	1	1	1	1	1.168910926	-0.351086096	-1.083186594	-1.834922678	1.418282531	Aftph	-29	Aftph-29
chr11	20780201	20780825	1	0	0	0	1	1	combo	Th1+Th17	2.226909785	1.056374958	0.593755106	1.056637578	3.04509141	1.270349043	0.71035672	1.059059372	1.118789284	1.050979376	0.977525184	1	0.374483042	1	1	1	1	1	1	1	1	0.957047246	-1.06139348	-0.490913625	0.225917914	-0.553144018	Aftph	-39	Aftph-39
chr11	20783426	20783925	0	1	0	0	1	1	combo	Th0+Th17	0.752293607	1.174825383	3.038933727	0.407102658	3.437485072	1.060495181	0.858191686	1.764742358	0.972880131	1.119001859	1.312104662	1	1	0.062427361	0.005021163	0.910934434	1	1	0.307659646	0.044071701	1	0.344079473	-0.507464585	0.868208441	1.562478484	1.005415464	Aftph	-42	Aftph-42
chr11	20793951	20795450	1	1	1	1	1	1	shared	all	17.31745618	16.18558411	21.87243704	22.44787007	17.82386123	17.25183796	14.19225354	13.59235725	15.11639069	14.02876081	11.76242247	1	1	0.63322056	1	1	1	1	1	1	1	0.299639333	0.369030347	-0.478703711	0.858122096	0.234551107	Lgalsl	36.5	Lgalsl+36.5
chr11	20798176	20798975	0	0	1	0	0	1	unique	Th2	0.659923269	7.196719505	0.699605334	1.059619579	1.374533046	2.588989916	1.820530085	2.679782119	1.842436122	2.783927016	2.45879544	1	1	1	0.306073562	0.222109163	1	1	1	1	1	-1.04706997	-0.223219585	-0.422502285	0.905905295	0.892291445	Lgalsl	32.5	Lgalsl+32.5
chr11	20809951	20810400	0	0	0	0	0	1	remaining		0.750840185	1.287583735	0.755302077	0.443564443	0.602748352	0.751074604	0.690908789	0.749557173	0.732032673	0.533723204	0.457699894	1	1	1	1	0.083799462	1	1	1	1	0.548886669	0.392044098	-0.463766112	-0.561863963	-0.456982837	-2.286217812	Lgalsl	21	Lgalsl+21
chr11	20812101	20813075	1	1	1	1	1	1	shared	all	1.455796627	3.204787718	2.619147513	3.382465977	2.795141086	2.81612104	3.383259785	3.102910035	3.431864133	2.856881505	2.632274847	0.442771264	0.444923986	1	1	1	1	1	1	1	1	0.773806423	0.656185253	-0.46382241	-1.05712455	0.612986887	Lgalsl	18.5	Lgalsl+18.5
chr11	20816051	20816975	0	1	0	0	0	1	unique	Th0	0.47500742	0.96561378	4.262729747	1.73779982	0.80749893	1.160505863	1.007655371	0.768934808	1.228628648	1.284333639	1.017471593	1	1	1	1	1	1	1	1	1	1	0.943036322	0.480699639	-0.641787513	-0.702560521	0.882552997	Lgalsl	14.5	Lgalsl+14.5
chr11	20830126	20832075	1	1	1	1	1	1	shared	all	16.7684703	15.95591757	19.32152941	23.26218337	14.62871809	20.58247437	13.8566354	9.373106662	12.34562452	9.300800349	11.13797395	5.11E-05	0.002715568	1.42E-05	7.51E-08	1.09E-10	0.001234136	0.028106734	0.000232745	2.17E-06	1.02E-08	-1.257776483	-0.730061276	-1.250775939	-2.010192486	-2.334483142	Lgalsl	0	Lgalsl-0
chr11	20856101	20856375	0	0	0	0	1	0	unique	Th17	0.142439171	0.600108595	0.263663337	0.650407155	0.663585578	0.229554931	0.346210316	0.178986099	0.148894262	0.188778977	0.131814865	1	0.952793467	1	1	1	1	1	1	1	1	-1.012507809	0.711489536	-0.745641131	-0.277335598	-0.318929493	Lgalsl	-25	Lgalsl-25
chr11	20864251	20866025	1	1	0	1	1	1	combo	Th1+Th0+Treg+Th17	2.33950488	3.012193218	8.552589394	47.66257528	9.962939357	11.38487985	9.208735372	8.912315397	10.73374587	11.70589617	9.798068208	1	1	1	1	0.11662965	1	1	1	1	0.701637052	1.063086466	0.233354355	0.454125686	-0.571269417	0.864017007	Lgalsl	-34	Lgalsl-34
chr11	20872376	20873275	1	1	0	1	0	1	combo	Th1+Th0+Treg	1.354355407	1.496024218	3.189030538	18.13805951	0.60883089	3.122174185	2.223475096	3.553982235	2.726097565	3.498633415	2.525902113	1	1	1	0.555661999	0.123105513	1	1	1	1	0.729526019	0.441727976	-0.466751641	-0.982462367	0.803314018	0.772835145	Lgalsl	-42	Lgalsl-42
chr11	20887176	20887775	0	0	0	1	0	0	unique	Treg	0.4480931	0.941615247	0.517681813	1.777966533	0.715757246	0.601572241	0.426627708	0.861970689	0.61143511	0.763260697	0.678779518	1	1	1	0.151439871	1	1	1	1	0.669500172	1	0.667805028	-0.642497095	0.493864516	1.273900852	1.01259658	Lgalsl	-56.5	Lgalsl-56.5
chr11	20896026	20897475	1	1	1	1	1	1	shared	all	5.879697186	4.556198583	18.44903934	11.4521783	21.10849911	14.55636135	13.2492726	13.15878052	12.12128492	11.37693362	12.71439431	1	0.068211222	1	1	1	1	0.376348259	1	1	1	-0.611985286	0.58245381	0.431818948	-0.84548197	0.651024774	Lgalsl	-65.5	Lgalsl-65.5
chr11	20898126	20899025	0	1	0	0	1	1	combo	Th0+Th17	1.171768854	1.399111848	7.389669735	2.697960272	6.945186115	3.709593082	2.758076686	3.996892296	3.213772239	2.983155732	1.759184498	1	1	0.202935471	1	1	1	1	0.722664495	1	1	-0.138025389	-0.42700306	-1.049972781	0.478952601	-0.446107478	Lgalsl	-67.5	Lgalsl-67.5
chr11	20908026	20909275	1	1	0	0	1	1	combo	Th1+Th0+Th17	2.170751849	2.262876387	3.451005691	2.780552771	6.332153793	2.045936675	1.451402014	1.665732524	1.606968365	1.523771699	1.499415318	1	0.333076632	0.176908398	1	1	1	1	0.657448992	1	1	0.674150168	-1.22207865	-2.44295243	0.658396975	-0.758174518	Lgalsl	-77.5	Lgalsl-77.5
chr11	20912126	20912850	0	1	0	1	1	1	combo	Th0+Treg+Th17	1.77127416	1.45002851	2.497141503	4.122771325	2.578127628	2.569594779	2.009855241	3.41324411	2.422652216	2.850004491	1.636617423	0.056267612	0.198680298	0.5721224	1.23E-08	0.634274227	0.439777859	0.812085292	1	4.16E-07	1	1.169499448	-0.862271544	0.334597368	2.186846036	0.724495515	Lgalsl	-81.5	Lgalsl-81.5
chr11	20913601	20914725	1	1	1	1	1	1	shared	all	9.674375321	9.225616486	7.226436629	9.65723715	8.979531792	7.0343852	6.002232394	5.152533061	6.033640124	5.708897283	6.130432645	1	1	0.967451079	1	1	1	1	1	1	1	0.60728998	-0.437833298	-0.674630302	-0.769124523	-0.605762694	Lgalsl	-83	Lgalsl-83
chr11	20915176	20916300	1	1	0	1	1	1	combo	Th1+Th0+Treg+Th17	3.326458125	3.660594962	3.51273055	8.060915633	2.988976918	3.283598529	3.37941709	2.847491557	2.305418013	2.894691171	3.202942408	1	1	1	0.888707375	1	1	1	1	1	1	-0.496039856	0.252325608	-1.009285181	-0.238578126	0.524504005	Lgalsl	-84.5	Lgalsl-84.5
chr11	20921776	20923000	0	1	0	1	1	1	combo	Th0+Treg+Th17	0.602837435	2.288876279	2.965273852	7.358517925	3.493203024	2.57423989	1.90756632	2.62090202	3.189563213	2.373338816	2.203407935	0.198107542	1	0.574064151	0.848938925	1	1	1	1	1	1	0.839733585	-0.589425154	0.691111831	1.594911245	0.599508576	Lgalsl	-91.5	Lgalsl-91.5
chr11	20923401	20924125	1	1	0	1	1	1	combo	Th1+Th0+Treg+Th17	1.795281636	1.390188178	1.543398528	5.013351669	2.506163655	1.333256731	0.765537796	1.090745753	0.758443937	1.183461584	1.069341622	1	0.772313761	1	1	1	1	1	1	1	1	-0.83739526	-0.760507462	-0.958669442	-0.710976153	0.463677124	Lgalsl	-92.5	Lgalsl-92.5
chr11	20933826	20935025	1	0	1	1	1	1	combo	Th1+Th2+Treg+Th17	6.971225692	6.14682366	0.907448664	2.306233241	3.326367587	2.857820678	2.038716787	2.141241796	2.815567664	2.510551096	1.93716662	1	1	0.516855976	1	1	1	1	1	1	1	0.548797823	-0.633062571	-1.371346401	-0.647117883	0.590958187	Lgalsl	-103.5	Lgalsl-103.5
chr11	20936176	20936475	1	0	0	0	0	0	unique	Th1	2.759680827	0.961151945	0.461621427	0.363953944	0.513248183	0.380871412	0.292471394	0.288767593	0.554061731	0.295805388	0.267889577	1	0.577891779	1	1	1	1	1	1	1	1	0.515108587	-0.934478349	-0.92710091	-0.594414824	-0.882640443	Lgalsl	-105.5	Lgalsl-105.5
chr11	20939151	20940150	1	0	0	0	0	1	unique	Th1	4.80711519	1.806150906	0.413760147	0.793995224	0.727761218	1.722430179	2.830392835	4.299754301	4.899482598	3.408520193	3.010188032	3.07E-08	3.93E-05	8.19E-08	9.42E-09	6.01E-07	1.82E-06	0.000755428	2.23E-06	3.26E-07	2.19E-05	2.290306045	1.519139124	2.040551619	2.378934411	1.96502742	Lgalsl	-108.5	Lgalsl-108.5
chr11	20949726	20950175	0	0	0	1	0	0	unique	Treg	0.408273156	0.791013738	0.837645914	2.365014883	0.838895731	0.633586666	0.44744139	0.535987622	0.280783903	0.724165043	0.310373238	0.32823914	1	0.631831777	1	0.633755472	1	1	1	1	1	-2.045361306	-0.472869027	-1.534782196	-0.534546726	0.900427521	Lgalsl	-119	Lgalsl-119
chr11	20957826	20958675	1	1	1	1	1	1	shared	all	3.796855169	3.521836719	2.265185711	3.113136696	2.161622315	2.652302041	1.956692782	2.321259981	2.031081111	1.875828741	1.641580064	1	1	0.420304959	0.575304647	0.335536601	1	1	1	1	1	0.331175652	0.799556858	-0.774607505	1.007857066	-1.340267394	Lgalsl	-127	Lgalsl-127
chr11	20981551	20982925	1	1	0	1	1	1	combo	Th1+Th0+Treg+Th17	4.059607134	2.408556943	6.294635125	9.622266364	13.3850517	5.906485385	3.599334387	3.829651851	5.316006587	4.600748987	4.908484525	1	0.242077411	0.357409469	1	0.389650885	1	0.929546175	1	1	1	0.557964157	-1.128552809	-0.891361111	-0.055002509	-1.217683342	Peli1	-109	Peli1-109
chr11	21002751	21003900	0	0	0	1	0	0	unique	Treg	0.226264151	1.087754921	0.463671204	5.627238024	0.181314036	0.876836653	0.436958427	0.520923559	0.685588248	0.518820073	0.575594811	1	0.401212002	1	0.852143314	1	1	1	1	1	1	1.520612127	-0.610256039	-0.022662329	-4.702531282	-2.400835488	Peli1	-88	Peli1-88
chr11	21008601	21009800	1	0	1	1	1	1	combo	Th1+Th2+Treg+Th17	2.385488862	2.973119822	1.285159285	2.027596495	5.176420651	1.586674507	1.140107368	1.501018963	1.368130588	1.578754346	0.823075617	1	1	0.536905061	0.499368597	1	1	1	1	1	1	-0.750937319	0.894926924	-1.078655382	-2.758155701	0.485962127	Peli1	-82	Peli1-82
chr11	21013176	21013550	0	1	0	0	1	1	combo	Th0+Th17	0.951393327	1.024223874	0.973636718	0.68239594	1.363026483	0.442664806	0.273428226	0.13164771	0.777077126	0.403990646	0.502215272	1	0.229637843	1	0.365026842	1	1	0.896684733	1	1	1	0.767867204	-1.236715543	0.691904943	-1.648464846	-1.032980305	Peli1	-78	Peli1-78
chr11	21014901	21015525	1	0	0	0	0	0	unique	Th1	1.863819672	0.946077083	0.66367907	1.003819937	0.458723189	0.654558363	0.385557553	0.770655329	0.715554891	0.887777603	0.462061577	0.030275623	1	0.066099808	0.508813248	0.001257552	0.271723192	1	0.321348931	1	0.017812029	1.70863974	-0.129537704	1.373662742	1.216877908	1.888239834	Peli1	-76	Peli1-76
chr11	21017601	21018150	0	0	1	0	0	0	unique	Th2	0.190804473	2.579613387	0.145635665	0.228905267	0.17145373	0.525891721	0.392448094	0.463684356	0.532204011	0.370534132	0.348673585	1	0.686217384	1	1	0.203088666	1	1	1	1	1	-0.89431408	-1.910512521	0.744073293	0.60692491	-2.167645249	Peli1	-73.5	Peli1-73.5
chr11	21024151	21024825	1	0	0	1	0	1	combo	Th1+Treg	2.819900704	2.599462086	0.511532483	5.884639304	0.974121203	1.352581454	0.92495759	1.808535896	1.696765343	1.58250479	1.129487316	0.146874873	1	1	0.935708393	0.694042581	0.88374336	1	1	1	1	0.991103259	-0.545167867	-0.912071428	0.919126543	0.703648493	Peli1	-67	Peli1-67
chr11	21025951	21027175	1	1	1	1	1	1	shared	all	7.00773642	11.00191375	2.491234601	12.99866418	4.641627464	4.050487898	2.800763851	4.856597165	2.376370875	3.152723537	4.012885421	1	0.864028542	0.972683042	0.172449663	1	1	1	1	0.733901588	1	-2.476066291	-0.669482141	0.183621545	0.84146967	-0.845210035	Peli1	-64.5	Peli1-64.5
chr11	21033401	21034750	1	1	1	1	1	1	shared	all	8.5416966	6.123596247	9.321510573	8.10740781	3.881293067	7.219938517	7.424614458	7.271850188	9.021801518	8.109613274	8.056377996	7.07E-06	0.075683179	0.006340987	0.955134086	0.002011904	0.000217921	0.406065988	0.04912481	1	0.026646548	1.103922811	0.606852178	0.753199826	0.807032842	0.810278087	Peli1	-57	Peli1-57
chr11	21045926	21046700	1	0	0	0	0	0	unique	Th1	1.458353121	2.117966952	0.323702061	1.050312114	0.435846764	0.826130703	1.009463093	2.947977009	1.748451955	2.351812683	2.914279493	7.92E-08	0.086176781	3.93E-10	1.57E-09	1.20E-08	4.17E-06	0.446892056	1.76E-08	6.42E-08	6.66E-07	2.407478814	1.029639281	2.588867173	2.726024335	2.261844762	Peli1	-45	Peli1-45
chr11	21054376	21055150	0	1	0	0	1	1	combo	Th0+Th17	0.421003605	1.704005582	1.449119675	1.097572364	3.746096751	1.575154753	1.317028561	1.782154213	1.495954512	1.558526901	2.15479244	1	1	1	0.551590501	1	1	1	1	1	1	-0.823587319	0.406203388	0.574648468	0.80050484	0.383257041	Peli1	-36.5	Peli1-36.5
chr11	21082551	21083400	1	1	1	1	1	1	shared	all	12.74730462	14.07101179	16.84174702	17.46543666	22.72955728	10.19487832	11.01024256	10.21975053	10.53611787	10.90458427	11.2420752	0.002043165	0.001893238	0.000162291	0.012767456	0.049759471	0.029472108	0.020792326	0.002045786	0.096674729	0.369572208	0.728637144	0.619932202	0.876704678	0.658554005	0.527197151	Peli1	-8.5	Peli1-8.5
chr11	21089701	21090000	0	1	0	0	0	0	unique	Th0	4.051814499	2.169195615	6.994480838	3.162610873	6.74784532	1.428535691	1.145615632	0.769764998	0.720052617	1.144253035	1.319463776	0.132758638	1	1	0.924375859	1	0.823084893	1	1	1	1	-0.865469632	-0.736014995	0.02124244	-0.61446577	-0.263234528	Peli1	-1.5	Peli1-1.5
chr11	21090901	21092400	1	1	1	1	1	1	shared	all	47.77900742	43.59074405	46.26745731	48.87914292	44.27246769	51.27588653	48.86945975	29.83591018	38.29386494	30.29270863	35.72297721	0.000222871	0.005024451	0.000886025	0.003803865	1.36E-06	0.004410114	0.047037284	0.009081985	0.034771081	4.50E-05	-1.217963108	0.683226974	-1.070585095	-1.027056923	-1.468357652	Peli1	0.5	Peli1+0.5
chr11	21096626	21097250	1	1	1	0	0	1	combo	Th1+Th0+Th2	4.685799563	6.026371876	4.089005331	2.028726032	2.845411414	3.048850708	2.279918555	1.993921933	1.912330685	2.33916092	1.857104105	1	1	0.125930888	1	1	1	1	0.516945125	1	1	-0.542501848	-0.193507923	-0.458209282	-0.579205093	-0.337086587	Peli1	5.5	Peli1+5.5
chr11	21098576	21098850	0	0	0	0	0	1	remaining		1.58873963	1.927061809	2.473029042	1.532448108	1.155245036	1.744274315	1.586362035	1.758648125	1.281958585	1.557949594	1.861494705	1	1	1	1	1	1	1	1	1	1	-0.356310255	-0.107511851	0.327999608	0.395383381	0.072390061	Peli1	7.5	Peli1+7.5
chr11	21102126	21103475	1	1	1	1	1	1	shared	all	31.03095997	29.34344101	36.43152007	33.93857477	43.60152809	25.43363558	17.88573199	33.73947771	24.78226186	26.2613336	35.057426	1	1	5.55E-05	3.99E-07	1	1	1	0.00079133	9.91E-06	1	0.426990094	-0.950504375	1.301277345	1.591851	0.4337358	Peli1	11.5	Peli1+11.5
chr11	21108076	21108775	1	1	0	1	1	1	combo	Th1+Th0+Treg+Th17	3.063706159	3.112337184	6.190349818	4.470626715	7.128050288	3.77204762	2.054790374	2.527339663	2.479786683	3.470335972	2.106164466	0.785522508	0.030719516	0.280502444	1	1	1	0.20416899	0.898139783	1	1	-0.777587731	-0.969264752	-0.869035327	-0.570651174	0.168740481	Peli1	17	Peli1+17
chr11	21109251	21109750	1	0	0	1	1	1	combo	Th1+Treg+Th17	1.747441859	1.931523644	2.881001453	3.437904156	4.363381708	1.548164801	0.900664024	1.131219858	1.599572212	1.4758807	1.243654636	1	0.049689057	0.764525009	1	1	1	0.295912056	1	1	1	0.562056674	-1.238420035	-0.651614661	-0.707655179	0.390068151	Peli1	18	Peli1+18
chr11	21110651	21111200	1	1	1	1	0	1	combo	Th1+Th0+Th2+Treg	3.192639246	5.486119531	3.525271636	4.000012113	3.182736014	3.241718879	1.463715146	2.099571961	1.862043697	2.896754853	2.355167243	0.066179331	0.053583395	0.036571202	0.509319127	1	0.49656838	0.31343374	0.204444665	1	1	-1.056960646	-0.835010334	-1.17080152	-0.677705052	-0.190368654	Peli1	19.5	Peli1+19.5
chr11	21112301	21113050	0	1	1	1	1	1	combo	Th0+Th2+Treg+Th17	3.322097858	2.959275198	5.77936878	4.385052216	4.243393604	2.242380204	2.157831213	1.615538025	2.799654899	2.431438018	1.94909024	0.334957306	1	0.94183113	1	1	1	1	1	1	1	0.896188699	-0.491928265	0.660367156	-1.197662388	0.684032692	Peli1	21.5	Peli1+21.5
chr11	21113801	21115350	1	1	1	1	1	1	shared	all	8.018450836	7.613453354	8.657712337	9.669888079	6.182493257	6.65142531	4.391083294	7.372538202	5.62882075	7.206630459	7.399475194	1	1	0.001217005	0.176298494	0.017270884	1	1	0.01194738	0.745381835	0.160070668	0.353425491	-0.075475706	0.750990748	0.721195471	0.793260881	Peli1	23.5	Peli1+23.5
chr11	21115576	21116125	1	0	0	0	1	1	combo	Th1+Th17	2.066929309	1.843222944	2.651216652	2.037265423	2.042768162	2.405039206	1.746153957	1.535844	1.796671115	1.313771449	2.041997388	1	0.030237079	1	0.776421713	0.02209859	1	0.201751101	1	1	0.194702099	-0.529058257	-0.863184927	-0.634042057	-0.923321942	-1.187451655	Peli1	24.5	Peli1+24.5
chr11	21116976	21117825	1	1	1	1	1	1	shared	all	6.059552069	7.067968054	4.412826557	4.520462356	7.375099115	4.587797419	2.627461196	2.82126948	2.821846935	3.882279443	4.576082006	1	1	0.793543392	0.134497135	1	1	1	1	0.615068327	1	-0.526111781	-0.377937587	-0.964500575	-2.306097961	-0.525998781	Peli1	26	Peli1+26
chr11	21119676	21120050	0	1	0	0	0	0	unique	Th0	0.711195415	0.966844019	1.991517969	1.259007289	0.657271195	0.703874382	0.392929541	0.538073683	0.569891121	0.667010053	0.405879683	1	0.167013544	0.341591344	1	1	1	0.719070668	1	1	1	-0.707735938	-0.902484418	-1.141566921	-0.60715886	0.555758874	Peli1	28.5	Peli1+28.5
chr11	21122951	21123550	1	0	0	1	1	0	combo	Th1+Treg+Th17	0.843035347	0.782861188	1.231391104	1.959145924	1.3949273	0.82076932	0.429752174	1.272000324	0.568430112	0.589317026	0.581291173	1	1	1	0.216487305	1	1	1	1	0.857673035	1	-0.942568284	-0.570427623	0.468201086	1.46487674	-0.880808374	Peli1	32	Peli1+32
chr11	21124626	21124975	0	1	0	0	0	0	unique	Th0	0.466462062	0.86916053	0.757715496	0.493038621	0.503120135	0.400757941	0.536110755	0.334445601	0.225335341	0.375666525	0.61600561	1	1	1	1	1	1	1	1	1	1	-0.21513448	0.641337879	0.624348058	-0.562961566	0.358205449	Peli1	33.5	Peli1+33.5
chr11	21131251	21132550	1	1	0	1	1	1	combo	Th1+Th0+Treg+Th17	2.870420127	1.939676195	5.386824868	3.379483977	15.9014964	2.760121811	1.892634577	2.154179143	2.414683801	2.091036177	1.682624949	1	1	1	1	1	1	1	1	1	1	0.498472481	-0.972348571	-0.885743692	-0.65391998	-0.416839455	Peli1	40.5	Peli1+40.5
chr11	21132751	21133225	0	0	1	0	0	0	unique	Th2	0.691022681	1.927832929	0.849459716	0.905233045	1.636332656	0.485945034	0.625002455	0.398994253	0.353127939	0.372602047	0.24076244	1	1	0.398327012	1	1	1	1	1	1	1	-2.208312207	-0.311307388	-2.051898175	-0.785298087	-0.514865611	Peli1	41.5	Peli1+41.5
chr11	21134851	21135425	0	1	0	1	0	1	combo	Th0+Treg	1.826906573	3.022806245	2.433366867	2.144030243	3.341906903	1.827468359	1.253129803	0.845186106	1.599602224	1.034087355	1.377254142	1	1	1	0.149936583	0.276540876	1	1	1	0.664519389	1	-0.942050909	-0.60443097	-0.573455555	-1.087464646	-0.453350135	Peli1	44	Peli1+44
chr11	21139301	21140425	1	1	1	1	1	1	shared	all	16.00173652	10.71887008	6.712250348	3.430087691	19.17412536	9.181007164	8.259588381	8.173406285	7.257527385	7.74998747	7.472928754	0.20119023	1	0.57605358	1	1	1	1	1	1	1	-0.726922882	0.46553969	-0.756021534	0.402078355	0.598773712	Peli1	48.5	Peli1+48.5
chr11	21140601	21142075	0	1	1	1	0	1	combo	Th0+Th2+Treg	1.827659295	5.430429033	4.74086855	5.759621018	1.334738214	2.652954873	1.445942001	1.773973918	1.918978599	1.990872803	1.299107021	1	0.100477911	0.717690854	1	1	1	0.499860964	1	1	1	-0.919174197	-1.203571355	-0.891432481	-1.257743553	-0.710309218	Peli1	50	Peli1+50
chr11	21149176	21150250	1	1	0	1	1	1	combo	Th1+Th0+Treg+Th17	4.242544037	3.38015888	12.27750321	5.625747024	11.71011122	2.808970668	2.243284723	2.579920924	2.599934515	2.170814054	2.076835915	1	0.588780837	1	1	1	1	1	1	1	1	-0.704896437	-2.26529736	-2.106785031	-3.792709342	-0.840470278	Peli1	58.5	Peli1+58.5
chr11	21151626	21152025	0	0	1	0	0	1	unique	Th2	2.700038499	4.82556252	1.203542733	0.715875725	1.42243232	2.022678609	1.670785355	1.142701429	1.973389649	1.808217046	2.122445558	1	1	1	1	1	1	1	1	1	1	0.340671451	0.250544425	0.403669325	-0.5882049	0.18642567	Peli1	60.5	Peli1+60.5
chr11	21155326	21156450	1	0	1	0	1	1	combo	Th1+Th2+Th17	11.10074935	15.17659813	2.80709915	2.349020491	6.376199323	7.822637069	6.455376599	6.249132793	5.190033093	6.357290676	5.11301728	1	1	0.112294013	0.085972515	1	1	1	0.475933566	0.442742142	1	-0.639364395	-0.52932809	-1.773846468	-2.42834305	0.455169035	Peli1	64.5	Peli1+64.5
chr11	21157351	21158125	1	1	0	0	1	1	combo	Th1+Th0+Th17	5.410805587	3.825041096	3.273060509	1.985938782	3.393716499	2.613456886	2.07402145	1.695110084	1.959160999	1.862884865	1.830072392	1	0.31666626	0.104331552	1	1	1	1	0.45131574	1	1	-0.897614	-0.880021834	-1.150159863	-0.803105655	-0.531198379	Peli1	66.5	Peli1+66.5
chr11	21158326	21159200	0	0	0	0	1	1	unique	Th17	2.786595147	3.755046855	2.99300101	1.260136826	3.70157813	2.600880134	1.616065565	2.217210193	1.295779307	1.534920152	1.909691417	1	1	1	1	0.088586705	1	1	1	1	0.572642961	-0.75439744	-0.511484757	-0.720413433	-0.620301231	-1.207665866	Peli1	67.5	Peli1+67.5
chr11	21163676	21165075	1	1	1	1	1	1	shared	all	12.63598778	6.845370945	9.168041493	7.490223138	11.25586632	6.817987721	6.696353913	6.362904303	4.615712906	6.268730155	5.877992501	1	1	1	1	1	1	1	1	1	1	-0.582816204	0.459704934	0.093797631	0.797462595	0.547765363	Peli1	73	Peli1+73
chr11	21166651	21167175	0	1	1	0	0	1	combo	Th0+Th2	0.94249762	2.113505117	1.641413292	1.436843217	0.429505186	1.696216634	1.436690458	1.242560938	1.403639477	1.337763585	1.612604041	1	1	1	1	1	1	1	1	1	1	0.483210531	-0.222997299	-0.298698713	-0.636826232	-0.335509924	Vps54	-72.5	Vps54-72.5
chr11	21169476	21169925	0	0	0	1	1	0	combo	Treg+Th17	0.260620756	0.594416521	2.070963532	3.410749835	2.884428728	1.617902875	1.375923051	2.264487113	1.947776747	3.243010469	1.524265861	0.02908738	1	0.272809297	0.2244626	1.73E-07	0.263701416	1	0.882030902	0.878493739	7.17E-06	0.976982467	0.259583306	0.6205541	0.894538292	1.547607531	Vps54	-69.5	Vps54-69.5
chr11	21171926	21172650	1	1	1	1	1	1	shared	all	5.872832448	8.18279007	13.82294946	13.76169599	18.92958359	8.639274396	7.502780749	7.714660782	6.244031862	6.999570502	8.564453824	0.604255227	1	1	1	1	1	1	1	1	1	-0.701299568	0.329130216	0.35882346	0.383025992	-0.378763472	Vps54	-67	Vps54-67
chr11	21173951	21175325	1	1	1	1	1	1	shared	all	16.12721813	26.38109726	16.8978074	19.96837806	8.635145879	17.33293577	16.56009153	22.24685433	18.64082083	22.57367589	16.0359592	0.000685224	0.008168341	0.040433752	4.40E-07	1.77E-08	0.011582582	0.07024913	0.220665135	1.08E-05	9.45E-07	0.635576768	0.635088434	0.41151116	1.205868751	1.283443742	Vps54	-64.5	Vps54-64.5
chr11	21178251	21180175	1	1	1	1	1	1	shared	all	22.23064828	26.03667101	18.37103749	24.93359724	19.01908092	20.31857084	15.9063419	16.14101645	16.35782863	17.8775003	15.52864982	1	0.859525924	0.304120037	0.869596827	1	1	1	0.948458321	1	1	-0.35318899	-0.427151732	-1.211798747	0.570912496	0.50812082	Vps54	-60	Vps54-60
chr11	21180326	21181075	1	1	0	1	1	1	combo	Th1+Th0+Treg+Th17	8.253133387	4.125472994	6.964097834	15.39072922	3.894755968	5.916437801	4.97370801	4.63855612	5.201661823	5.975986467	5.354523468	1	1	1	1	1	1	1	1	1	1	-0.503697513	-0.318938957	-0.758150815	-0.759910877	0.37085824	Vps54	-58.5	Vps54-58.5
chr11	21181451	21182475	0	0	0	1	0	0	unique	Treg	1.566886276	1.7764603	3.149247149	12.1054633	1.904165455	2.736396103	1.538748592	1.915604059	1.039259438	2.076245939	2.651778002	1	0.370254099	0.989132098	1	1	1	1	1	1	1	-1.206157576	-1.088405378	-0.202836248	-1.742972442	-0.545699721	Vps54	-57.5	Vps54-57.5
chr11	21191826	21192900	1	1	1	1	1	1	shared	all	1.905443388	2.689452143	3.985083666	5.802046804	5.334740381	3.523494389	4.778826639	6.04341865	5.406204009	5.831177068	5.07483235	3.30E-09	5.48E-09	4.69E-11	5.16E-11	7.12E-11	2.56E-07	3.59E-07	2.53E-09	2.85E-09	7.03E-09	1.927133476	1.905419593	2.316427881	2.458502998	2.196267472	Vps54	-47	Vps54-47
chr11	21209876	21210550	1	0	0	0	0	0	unique	Th1	1.741452996	0.941615247	0.325630624	0.57414012	0.410255183	0.332345432	0.44955372	0.830810783	0.288343377	0.779767331	0.652419481	0.793670525	1	0.308268413	0.000978914	0.009472498	1	1	0.956639919	0.010773434	0.097899243	-4.162719807	0.787144731	1.511543219	2.485042367	2.04161469	Vps54	-29	Vps54-29
chr11	21219476	21221875	1	1	1	1	1	1	shared	all	43.95829084	29.09638625	26.30974852	24.81201271	39.34293317	26.32393847	23.67307551	33.26091605	23.39213918	25.81276653	25.93560971	1	0.46843116	0.16370936	5.55E-06	0.806363147	1	1	0.621956323	0.000107201	1	0.471061632	0.431111725	0.543893267	1.290091712	0.140614046	Vps54	-18.5	Vps54-18.5
chr11	21222601	21223525	1	1	1	1	1	1	shared	all	16.49461648	21.88859275	18.31594682	25.60554231	20.79735619	19.77155328	14.7510255	17.57702676	17.19564073	20.98371414	20.6493843	0.072842996	0.018222246	0.012920633	0.864251253	0.011187391	0.532471778	0.134892596	0.088960761	1	0.112484366	0.829664575	-0.693142785	0.654025163	-0.632821177	0.692943711	Vps54	-16	Vps54-16
chr11	21224051	21224925	0	1	0	1	1	0	combo	Th0+Treg+Th17	7.308381405	6.119134411	7.211845766	14.82003673	6.927609498	6.053253519	4.819280692	6.369177628	5.621804493	7.187310536	5.682668654	0.009941501	1	1	0.106917898	0.000125087	0.111303493	1	1	0.521333251	0.002449091	0.912031675	-0.5637182	0.521306449	0.938886154	1.43345873	Vps54	-15	Vps54-15
chr11	21226151	21226475	1	0	0	0	1	0	combo	Th1+Th17	5.061847322	3.7338208	1.931236817	1.848676177	8.675545867	2.343482483	1.90660687	1.527199055	2.049985251	1.529302179	1.625792279	1	1	1	0.855401269	0.944245999	1	1	1	1	1	0.377383867	-0.256494194	-0.088155696	-0.578047495	-0.446139902	Vps54	-13	Vps54-13
chr11	21237451	21239850	1	1	1	1	1	1	shared	all	31.62093999	24.92785307	25.91816345	27.36551268	22.07631451	31.59880615	18.78844344	30.81028558	22.50875859	20.35227668	28.21709762	6.26E-07	3.45E-10	1.50E-07	2.25E-14	1.97E-11	2.59E-05	3.32E-08	3.87E-06	2.52E-12	2.28E-09	-2.096582383	-1.839319408	1.565209376	2.348787385	-2.450643634	Vps54	-0.5	Vps54-0.5
chr11	21240276	21241025	1	1	0	1	0	1	combo	Th1+Th0+Treg	5.17148355	3.870265683	5.362712407	6.833639827	3.132906908	3.297548229	1.880427799	1.881063252	1.763075054	2.272226725	1.696725528	1	0.110460545	0.056747177	0.056585671	1	1	0.535656129	0.286177861	0.321894288	1	-0.530849077	-0.840558468	-1.091202885	-0.961781283	-0.440884517	Vps54	1.5	Vps54+1.5
chr11	21241301	21241625	1	1	0	1	0	0	combo	Th1+Th0+Treg	3.474285699	2.121198549	3.426650802	4.509302428	1.431736604	1.629085207	1.208830536	0.822974859	0.885061808	1.091736392	0.902358803	1	0.902945152	0.313019529	1	1	1	1	0.966741179	1	1	-0.230064314	-0.517200706	-0.754970492	-0.583956651	-0.53318713	Vps54	2	Vps54+2
chr11	21243726	21244950	0	0	0	1	1	0	combo	Treg+Th17	3.403943891	4.370067277	4.478529755	15.59716532	5.598013571	2.624577888	1.740784453	2.273841967	1.489803997	1.993119938	2.626487524	1	1	1	0.21605577	1	1	1	1	0.856536115	1	-1.404861276	-0.867891029	0.113683466	1.095471982	-0.84787906	Vps54	5	Vps54+5
chr11	21247176	21249575	1	1	1	1	0	1	combo	Th1+Th0+Th2+Treg	13.86221104	10.92345496	10.10382134	11.86437273	4.249573597	12.90086887	10.90969258	10.1798029	10.07200354	8.32521752	8.852926142	1	1	1	0.526982073	0.578170173	1	1	1	1	1	-0.783711023	0.727319336	-0.700938401	-1.152713096	-0.916161408	Vps54	9	Vps54+9
chr11	21251126	21251475	0	0	0	0	1	0	unique	Th17	0.999933804	0.880544677	0.61147581	0.939074293	1.629164102	0.48887199	0.329808058	0.258254443	0.190361109	0.398276712	0.463579088	0.043722174	0.589183388	0.420440391	0.80266913	1	0.363204634	1	1	1	1	-2.464814281	-0.770497731	-1.12675826	-1.288131205	-0.198398364	Vps54	12	Vps54+12
chr11	21252126	21252950	1	1	1	1	1	1	shared	all	3.060799315	2.607155518	3.418936553	4.213180289	5.537392397	3.533962388	2.453411688	2.43011049	2.829867462	2.631911798	3.286359091	1	1	1	1	1	1	1	1	1	1	-0.552802975	-0.536383482	0.744651319	-0.427618805	0.00839356	Vps54	13.5	Vps54+13.5
chr11	21253376	21253925	0	0	0	1	1	1	combo	Treg+Th17	1.156131561	2.274260535	1.381245487	2.435317918	2.770708036	1.661085403	1.113176772	1.140858943	0.901254084	1.680141616	1.297191628	1	1	0.320536482	1	1	1	1	0.982548805	1	1	-0.58042724	-0.404710498	-1.137213535	-2.097792733	0.390780135	Vps54	14.5	Vps54+14.5
chr11	21260726	21261250	1	0	0	0	0	1	unique	Th1	0.926860326	1.775230061	0.851630707	1.11541922	1.014795277	0.89295109	0.62489631	0.672131315	0.52309914	0.542908169	0.457206588	1	1	1	1	1	1	1	1	1	1	-1.140097822	0.07733151	-0.69080879	-0.460574809	-1.001545734	Vps54	21.5	Vps54+21.5
chr11	21280651	21281250	1	0	0	0	0	1	unique	Th1	1.140319093	1.141444061	0.87550074	1.026139793	0.787300885	0.911648011	0.403769894	0.511467909	0.493049122	0.523454185	0.347222581	1	0.55867981	0.389972611	0.438879932	1	1	1	1	1	1	-1.363564429	-0.868889796	-1.142209799	-2.221271287	-1.020070783	Vps54	41.5	Vps54+41.5
chr11	21281851	21282550	1	0	0	0	1	1	combo	Th1+Th17	2.196965469	1.248510339	0.905398888	1.26497129	2.047505593	0.969729782	0.302687914	0.756421456	0.801888426	0.617641146	0.797051417	0.537412253	0.021992376	1	1	1	1	0.156695399	1	1	1	1.087755989	-1.411468735	-0.642033866	0.720492843	-1.005380588	Vps54	43	Vps54+43
chr11	21286376	21286800	0	0	0	0	0	1	remaining		0.524826144	2.104122328	0.417617272	0.384782801	0.333341438	0.764929531	0.729502584	0.623821285	0.692877008	0.460078514	0.395883683	1	1	0.593550299	1	1	1	1	1	1	1	0.495648278	-0.365393446	-0.907559703	-0.877056699	-0.731926898	Vps54	47.5	Vps54+47.5
chr11	21291326	21291925	0	0	0	1	0	1	unique	Treg	1.423944493	1.103600904	0.917697546	3.981803793	1.007762916	0.741082153	0.249208056	0.244891417	0.629783808	0.643801391	0.71503592	1	0.027173976	1	0.479223996	1	1	0.18523481	1	1	1	-1.04638383	-1.427619565	-1.05311157	-1.565702357	-0.816609948	Vps54	52.5	Vps54+52.5
chr11	21295576	21296525	1	0	1	1	0	1	combo	Th1+Th2+Treg	4.171397483	4.668038698	0.973273076	3.16523141	0.913030269	3.028035908	2.574041733	2.338005594	2.036305512	2.954789276	3.064595564	0.078380338	0.013096351	0.153093727	0.485496067	0.365662955	0.563291501	0.103464546	0.593464223	1	1	1.253695993	1.169792655	0.97109479	0.910623632	0.87314686	Vps54	57	Vps54+57
chr11	21303176	21304500	1	1	0	1	1	1	combo	Th1+Th0+Treg+Th17	7.261644701	2.221342515	3.796768388	8.279279737	2.761126428	2.920784216	1.838185769	1.367832176	2.185307073	2.558420927	1.792410342	1	1	1	0.045587321	1	1	1	1	0.271760277	1	-0.844606325	-0.403285614	-2.02247604	-1.420969013	1.106699632	Vps54	64.5	Vps54+64.5
chr11	21308051	21308400	0	1	0	0	1	0	combo	Th0+Th17	0.675560563	0.677025148	1.065380938	1.128070149	0.624811624	0.478488375	0.306089216	0.24270456	0.453436957	0.256202985	0.198071493	1	1	0.529117152	0.236290375	0.352773456	1	1	1	0.908808144	1	0.531180167	-0.189993109	-1.182892119	-2.642250744	-1.247842263	Ugp2	63	Ugp2+63
chr11	21313801	21314900	1	1	1	1	1	1	shared	all	20.39795093	7.512244034	2.067348835	2.758594378	19.40071091	8.439208378	7.514498915	8.222582817	7.408353506	7.061178837	7.408919145	1	1	1	1	1	1	1	1	1	1	0.259188556	0.236975549	-0.935740738	0.323569919	-0.220914279	Ugp2	56.5	Ugp2+56.5
chr11	21320801	21321425	1	0	0	1	0	0	combo	Th1+Treg	2.021821202	1.171593786	0.785563867	1.39590843	1.047954545	0.542646659	0.477208535	0.529934044	0.756240923	0.851912945	0.340995323	0.021617618	1	1	1	0.93466498	0.207765238	1	1	1	1	1.61690143	0.408130809	-1.15349652	0.937891896	0.878766796	Ugp2	50	Ugp2+50
chr11	21322226	21322800	1	1	0	0	1	1	combo	Th1+Th0+Th17	2.147847445	1.596939304	1.227291551	1.323752933	1.320392699	1.436404416	1.004459511	0.998458752	1.228719807	1.366029847	1.311192572	1	0.684828159	1	1	1	1	1	1	1	1	-0.753821525	-0.252965614	-0.324536462	-0.634896486	0.950397534	Ugp2	48.5	Ugp2+48.5
chr11	21326151	21327900	1	0	0	1	1	1	combo	Th1+Treg+Th17	3.074107312	3.869035445	2.417211084	3.790548864	2.646621724	2.824919575	2.043468507	1.772557112	1.852275215	2.343196558	2.151873743	1	1	1	1	1	1	1	1	1	1	-1.479184641	-1.18212615	0.906626976	-1.496557995	0.736447853	Ugp2	44	Ugp2+44
chr11	21332626	21333750	1	1	1	1	1	1	shared	all	20.16419627	12.38993753	12.38636206	6.234302011	18.44574347	11.43664507	9.490766469	16.40129712	14.28033012	13.05207121	13.91274453	5.11E-05	0.983433539	0.000239773	3.74E-08	0.021418963	0.001233441	1	0.002897024	1.15E-06	0.189899556	0.938370004	-0.818570936	0.862889355	1.261703497	0.637021716	Ugp2	38	Ugp2+38
chr11	21350426	21351175	0	0	0	1	0	0	unique	Treg	0.126801878	0.769016564	0.697555557	2.53539581	0.223003441	0.85327394	0.758727762	0.780496003	1.468785911	1.150888738	1.203936414	0.480896652	0.751425814	0.099142838	1	0.377760446	1	1	0.434585469	1	1	1.724866051	-1.565068083	1.039672538	1.010856912	1.158653389	Ugp2	20.5	Ugp2+20.5
chr11	21358026	21358550	0	0	1	0	0	0	unique	Th2	0.667015205	2.4464001	0.293561485	0.612454369	0.267465709	0.588242082	0.331247058	0.363743536	0.384832298	0.752908418	0.58451679	0.054899549	1	1	1	0.396435008	0.432019401	1	1	1	1	-3.163274629	-0.833708863	-0.500941223	-0.864371501	0.976959538	Ugp2	13	Ugp2+13
chr11	21369726	21371825	1	1	1	1	1	1	shared	all	29.27886332	33.88208834	39.49986504	49.41400626	32.53266125	35.025959	30.6988262	21.17227595	25.1093765	23.05283311	24.64695204	1.62E-05	1.08E-05	9.16E-06	4.53E-07	6.99E-07	0.00045321	0.000249744	0.000157209	1.11E-05	2.50E-05	-1.277234854	-1.055208041	-1.271606241	-1.617210939	-1.427383636	Ugp2	0.5	Ugp2+0.5
chr11	21399151	21399775	1	0	0	1	1	1	combo	Th1+Treg+Th17	1.541600553	0.902541852	0.899491987	2.166350099	1.795525003	0.87865135	0.88435197	0.597054577	0.970135689	0.733450201	1.182045711	0.197979856	1	1	1	1	1	1	1	1	1	1.001698791	0.580083231	0.611544991	-1.081486074	-0.63752623	Ugp2	-28.5	Ugp2-28.5
chr11	21402651	21403150	0	0	0	1	0	0	unique	Treg	0.088610531	0.356285432	0.123694194	1.60835368	0.144673745	0.22950413	0.264493556	0.198828384	0.166655715	0.209400275	0.243366199	1	1	1	1	1	1	1	1	1	1	-1.413693986	-1.182216735	-0.87705947	0.592656707	-0.947801722	Ugp2	-31.5	Ugp2-31.5
chr11	21432351	21433200	1	1	1	1	1	1	shared	all	2.912095866	3.268630767	6.196499147	7.78006496	9.198482746	4.085559579	2.6071517	4.013761204	3.362992164	4.789306364	5.684331154	1	1	1.74E-06	1	0.029567761	1	1	3.53E-05	1	0.245940905	0.398846412	-0.348144669	1.264233112	0.451155459	0.727527713	Ugp2	-61.5	Ugp2-61.5
chr11	21433551	21434125	0	0	0	1	0	1	unique	Treg	0.765199231	1.15082685	0.959530711	1.773900142	0.844941254	1.008458923	0.922720974	0.78440338	0.510494044	0.879169945	0.943420378	1	0.958023085	1	1	1	1	1	1	1	1	-0.655822451	-0.750649929	0.374808337	-0.560213089	-0.588598404	Ugp2	-62.5	Ugp2-62.5
chr11	21453226	21454150	1	1	1	1	1	1	shared	all	3.347733931	3.735510157	2.943211167	4.415188537	3.830644354	3.158131293	2.034139231	2.87168807	1.702276802	1.808121086	1.987403722	1	0.035591	0.372476502	1	0.70970688	1	0.228810169	1	1	1	-0.588512051	-0.773761848	-0.677363982	0.396758672	-0.633634685	Ugp2	-82.5	Ugp2-82.5
chr11	21468376	21469100	1	1	0	1	1	1	combo	Th1+Th0+Treg+Th17	2.15493938	2.29702883	2.119430881	2.695746345	1.726676967	1.298277226	1.219472479	0.855390635	1.163015364	0.643416005	1.09311459	1	1	1	1	0.31389832	1	1	1	1	1	-0.787243151	-0.700877612	0.232363743	-0.7334861	-1.215580537	Ugp2	-97.5	Ugp2-97.5
chr11	21500101	21500650	0	0	0	0	1	1	unique	Th17	0.333168709	0.521961804	1.283473151	0.535825871	3.444505273	0.687203933	1.220344593	1.131544743	1.548335332	1.559715383	1.83280024	0.000290149	0.001139861	1.10E-08	0.064969823	0.000386769	0.005542475	0.013549499	3.64E-07	0.358478192	0.006499517	1.615533328	1.388814268	1.761637545	1.374211868	1.163667765	Wdpcp	-72	Wdpcp-72
chr11	21506126	21506675	0	0	0	0	1	0	unique	Th17	0.142439171	0.580571897	0.36565644	0.333817623	1.302281827	0.26202161	0.237106061	0.193219971	0.57981514	0.405572981	0.281380525	0.195212756	1	1	1	0.672470639	1	1	1	1	1	1.72293007	0.405873893	0.67467722	-0.635448454	1.42388376	Wdpcp	-66	Wdpcp-66
chr11	21546851	21547500	0	0	1	1	0	1	combo	Th2+Treg	0.51227087	10.1312269	0.793520545	3.468763404	0.914242873	2.506532256	1.541206001	1.604119608	1.496001105	2.473435864	1.872875201	0.313980228	1	1	0.663504085	1	1	1	1	1	1	-0.863383741	-0.451253577	-0.355106904	-0.848149374	0.643163625	Wdpcp	-25	Wdpcp-25
chr11	21549151	21550625	1	1	1	1	1	1	shared	all	6.794329676	6.230662525	17.11807061	11.63597823	6.97622371	7.468870742	5.855441637	12.64308137	8.615743814	9.747713387	11.01317258	0.000496022	0.996086305	3.09E-07	2.94E-11	0.000963386	0.008797621	1	7.37E-06	1.71E-09	0.014204331	1.044080783	-1.344162048	1.43050203	1.912892143	0.968724146	Wdpcp	-22.5	Wdpcp-22.5
chr11	21569351	21570375	0	0	1	1	1	0	combo	Th2+Treg+Th17	7.449694592	7.940509147	10.70963062	13.14672525	11.18778051	5.720705948	5.017747763	4.722742452	4.481294321	5.492401173	5.300659563	1	1	1	0.430968222	1	1	1	1	1	1	0.209950129	-0.572651478	-0.898721519	-1.388844997	0.344954448	Wdpcp	-2.5	Wdpcp-2.5
chr11	21571101	21572525	1	1	1	1	1	1	shared	all	69.33495191	51.22649066	70.14709001	80.60930327	69.87713513	63.9198064	56.899687	57.88213977	55.80774065	59.88295917	54.63745337	0.768507774	0.285526348	1	1	0.49190823	1	1	1	1	1	0.412262003	0.448272708	-0.219360458	0.729748733	0.568287137	Wdpcp	-0.5	Wdpcp-0.5
chr11	21581251	21582050	1	1	0	1	1	1	combo	Th1+Th0+Treg+Th17	3.061201688	1.771539346	1.941485699	2.12803585	3.26018811	1.998303981	2.517893082	2.636351108	1.990819779	1.70780517	2.048312054	1	0.248204035	0.652105571	0.175242866	1	1	0.946096484	1	0.742430951	1	-1.37171927	0.774188476	1.159302528	0.797298664	0.517918427	Mdh1	-9.5	Mdh1-9.5
chr11	21593726	21594450	0	0	0	1	0	0	unique	Treg	0.263352425	0.71040647	0.389647687	2.377304349	0.310450764	0.511127943	0.207141501	0.561418834	0.257381024	0.305169572	0.250422602	1	0.383088928	0.162765991	0.12880419	1	1	1	0.61934871	0.595797562	1	-3.177628756	-2.734776991	-2.099535138	1.81576072	-1.052669023	Mdh1	-21.5	Mdh1-21.5
chr11	21644276	21644700	1	0	0	0	0	0	unique	Th1	1.424697215	0.65748845	0.855366618	0.597950977	0.696170277	0.522043243	0.532991566	0.360726489	0.382545909	0.454946121	0.370402608	1	1	1	1	1	1	1	1	1	1	0.772781762	-0.71013792	-0.854656337	-0.780814658	-1.062047785	Mdh1	-72	Mdh1-72
chr11	21678626	21678925	0	1	0	0	0	0	unique	Th0	0.2635276	0.626567605	0.691406228	0.368788408	0.347674273	0.371936971	0.2287616	0.246652593	0.091907548	0.31445473	0.410477569	0.287034105	1	1	0.519360752	1	1	1	1	1	1	-1.88438129	-0.369884701	-0.148449422	-1.766234431	0.182128191	Mdh1	-106.5	Mdh1-106.5
chr11	21688101	21688950	1	1	1	1	1	1	shared	all	6.767240181	5.400279308	12.35887733	7.547513781	17.17049358	5.609135604	3.925341492	5.914340831	5.713523961	4.924857282	7.211244181	0.818890112	1	0.000287708	0.745515939	1	1	1	0.0034065	1	1	0.51192303	-0.433078873	0.878079203	0.458496944	0.958261563	Mdh1	-116	Mdh1-116
chr11	21690201	21691000	1	1	1	1	1	1	shared	all	2.304745902	3.372924566	6.636298269	1.857215568	5.158937207	4.279442254	2.54545748	2.330270465	2.675068809	3.441674579	2.86229735	0.417220894	1	1	0.270345243	1	1	1	1	0.996140282	1	-1.44724126	-0.435498309	-0.570893113	-0.846987175	-0.376480121	Mdh1	-118	Mdh1-118
chr11	21691876	21692550	0	1	0	0	1	0	combo	Th0+Th17	0.405541486	0.87731308	3.574455408	0.403759194	3.268454123	1.032824264	0.60277602	0.657897443	0.735719461	1.264696202	0.956484526	1	0.624522665	1	0.139603212	0.8304551	1	1	1	0.631998043	1	-0.677865982	-0.832783947	-0.547117352	-1.800905726	0.91903347	Mdh1	-120	Mdh1-120
chr11	21707701	21708675	1	1	0	0	0	0	combo	Th1+Th0	1.206527833	1.123137602	1.503493926	1.037299722	0.6829835	0.714395978	0.444452369	0.477877573	0.591586834	0.521871849	0.579740535	1	1	0.463783768	0.571838765	1	1	1	1	1	1	-1.412224782	-1.397402595	-2.690544153	-4.696230887	-0.903952775	Mdh1	-136	Mdh1-136
chr11	21712901	21713675	0	1	0	0	1	1	combo	Th0+Th17	1.094510286	1.440645721	3.466919046	0.372131872	2.533306006	1.19654852	0.596233937	0.455443921	0.573702421	0.428095675	0.840621326	1	0.018458471	0.504191197	0.098468323	0.033927775	1	0.136248268	1	0.490241987	0.273941407	-0.848997778	-1.424561611	-1.269253791	-2.194389048	-1.900941544	Mdh1	-141	Mdh1-141
chr11	21721101	21721800	1	1	1	1	1	1	shared	all	4.031064217	3.630133235	8.117969889	1.484826394	3.129697552	3.222017003	2.361504282	3.517943311	3.42995794	3.551516965	3.307619262	0.644877385	1	1	0.071962459	0.32693875	1	1	1	0.386926715	1	0.538178874	-0.237495239	0.559957067	0.802768509	0.556801834	Mdh1	-149	Mdh1-149
chr11	21726351	21726675	1	1	0	0	0	0	combo	Th1+Th0	1.084511506	0.421817837	1.013662534	0.268349053	0.389100578	0.512504622	0.427845384	0.418107143	0.307719586	0.378228488	0.535184013	0.95907878	1	1	1	1	1	1	1	1	1	-1.057703191	-0.215112759	-0.187152847	-0.580275514	-0.212438853	Mdh1	-154	Mdh1-154
chr11	21788551	21789500	1	1	1	1	1	1	shared	all	2.850247393	5.668248121	14.15738321	7.168437679	0.895072524	3.792096209	4.44944657	6.408237941	11.23637362	11.24653754	11.06040474	1.68E-10	0.054616289	2.19E-07	0.000123884	1.40E-09	1.86E-08	0.31778674	5.42E-06	0.001742642	9.83E-08	2.839151187	1.173824684	2.484534814	1.275502907	2.789148523	Otx1	214	Otx1+214
chr11	21973826	21974475	1	1	0	1	1	1	combo	Th1+Th0+Treg+Th17	1.503986754	1.004687176	2.135344237	0.915263436	0.996284748	1.414927357	1.030375702	1.358010986	0.775849274	1.042359018	1.521952586	0.881093082	0.576502092	1	1	1	1	1	1	1	1	-1.357506044	-1.097916348	0.45874884	0.792390013	-0.431823932	Otx1	28.5	Otx1+28.5
chr11	21985226	21985800	1	1	0	0	1	1	combo	Th1+Th0+Th17	1.697272786	1.007147653	1.767518856	0.604276442	0.949841008	1.300008997	1.070894988	0.97345322	1.58837998	0.928551553	1.301337352	0.706734223	1	0.561149832	1	1	1	1	1	1	1	0.720485966	-0.655145764	0.864525869	-0.92810712	-0.289798165	Otx1	17.5	Otx1+17.5
chr11	21992751	21994600	1	1	0	0	1	1	combo	Th1+Th0+Th17	4.220340333	3.827960691	6.481143055	2.558845203	2.658491095	6.728997283	4.271045347	3.451370424	3.226532097	3.036908973	3.134077558	0.000425986	0.061425398	0.101654877	0.009633904	3.45E-05	0.007711459	0.347911287	0.4425036	0.076302511	0.000788063	-1.304797819	-0.904565728	-1.2212431	-1.700524245	-2.144989103	Otx1	9	Otx1+9
chr11	21995426	21996125	0	0	0	0	1	0	unique	Th17	1.148514101	1.303888836	1.377388362	1.118762684	1.335512021	1.59544436	1.981680009	2.083901798	1.807838554	1.596153114	1.677409667	0.057271883	0.0135591	0.952510043	0.067712382	1	0.445874087	0.106311117	1	0.36977992	1	1.113354049	1.019154652	-1.217612969	1.106709226	0.698477281	Otx1	7	Otx1+7
chr11	21996526	21997025	0	0	0	0	0	1	remaining		1.143225937	1.877375386	1.725564477	1.081939435	0.976874939	2.762720802	2.735853908	1.67929847	2.05983189	1.578671086	2.122399951	1	1	1	1	0.462371484	1	1	1	1	1	0.311779121	0.371817881	-0.181244024	-0.067005	-0.650905908	Otx1	6	Otx1+6
chr11	22000501	22002225	1	1	1	1	1	1	shared	all	16.02276602	13.84195148	32.31214465	13.00056179	17.96112492	27.24544013	17.64883327	15.32703459	17.71319195	13.12312175	17.34702788	0.000584345	0.00039422	8.77E-05	0.002982905	3.12E-07	0.01010016	0.005470174	0.001190463	0.028182949	1.22E-05	-0.975005186	-0.839778814	-1.092714233	-0.982263471	-1.728169286	Otx1	1.5	Otx1+1.5
chr11	22002201	22003900	1	1	1	1	1	1	shared	all	9.535968978	6.841221112	14.31700162	7.277461572	11.35202872	10.98256464	10.17513507	10.75839032	9.219886905	9.709344624	9.099283109	1	0.677253974	0.27936997	0.002371703	0.359220628	1	1	0.895671862	0.023145712	1	0.725881038	0.648318267	0.644850455	1.145922713	0.68817946	Otx1	0	Otx1-0
chr11	22004376	22004750	1	0	0	0	0	1	unique	Th1	2.122912071	1.612014166	3.494767418	1.384387039	1.834137401	3.219882559	4.101067981	2.135147563	2.148408024	1.795788385	2.395863811	1	0.000860814	1	1	0.761957295	1	0.010657006	1	1	1	-0.505259894	0.778432404	0.257203647	-0.414577748	-0.463965155	Otx1	-1.5	Otx1-1.5
chr11	22007151	22008725	1	1	0	1	1	1	combo	Th1+Th0+Treg+Th17	4.40380276	2.980042134	23.54579621	9.743127966	5.636019418	11.11071551	10.74169774	11.33325548	10.21570931	12.60816211	10.10962092	0.081529077	1	1	0.199092936	0.028339641	0.580206625	1	1	0.810228975	0.23777132	0.662296354	0.321637702	-0.839265519	0.689157516	0.760025576	Otx1	-5	Otx1-5
chr11	22115976	22116700	1	0	0	0	0	0	unique	Th1	2.419495118	1.118675766	0.813533453	0.917883973	0.84652168	0.509494419	0.400165116	0.430924209	0.606233175	0.836503066	0.307226355	1	1	0.921623108	1	1	1	1	1	1	1	-1.399053489	-0.854567525	-1.914675221	0.650805307	0.909641613	Otx1	-113.5	Otx1-113.5
chr11	22119701	22120200	1	0	1	0	0	0	combo	Th1+Th2	1.614323681	2.711449318	0.393626025	0.203241946	0.598416286	0.719491076	0.59414035	0.940408843	0.925592302	0.796244331	0.453425619	1	1	0.085446442	0.3139416	0.81620442	1	1	0.389096126	1	1	0.225873171	0.608866255	-1.629523234	0.558665718	0.819605129	Otx1	-117	Otx1-117
chr11	22134276	22135175	1	1	0	1	0	1	combo	Th1+Th0+Treg	1.082130186	0.913925999	3.086916221	2.697598808	0.379493183	1.371117364	1.785031033	1.810116652	1.819131647	2.263260628	1.765299895	0.960892681	0.093345256	0.316241648	0.234560094	0.022910425	1	0.474153724	0.973425728	0.904346444	0.20067735	0.935674843	1.046612277	0.861588016	1.130015183	1.086038576	Otx1	-132	Otx1-132
chr11	22140226	22141125	1	1	1	1	0	1	combo	Th1+Th0+Th2+Treg	3.42737382	2.603923921	3.924923728	2.084525674	1.204555356	1.793520388	1.215401827	1.340275932	1.379515616	1.509752235	1.446421451	1	0.666218903	1	1	1	1	1	1	1	1	-1.242004131	-0.891405644	-0.586281849	-0.566688779	-1.097305739	Otx1	-138	Otx1-138
chr11	22146226	22146750	1	1	1	0	1	1	combo	Th1+Th0+Th2+Th17	3.356104114	3.16033425	1.681681536	0.663419547	2.664052953	0.895049623	0.47402161	0.479133443	0.895055662	0.61508765	0.754153185	1	0.097977877	1	1	1	1	0.491267688	1	1	1	0.746915849	-1.771817234	-0.621874751	-1.223378594	-0.974506519	Otx1	-143.5	Otx1-143.5
chr11	22157801	22158200	0	0	0	1	0	0	unique	Treg	0.276082874	0.555343126	0.609547247	0.996003472	0.4502073	0.616881011	0.317056634	0.311626925	0.14703958	0.411706169	0.269547867	0.166129393	0.095992733	0.087909556	0.992733042	0.050848761	0.960033583	0.484394204	0.397529306	1	0.375882439	-1.501548221	-1.011497747	-1.696744151	-1.193184999	-1.72378411	Otx1	-155	Otx1-155
chr11	22163576	22164500	1	1	1	1	1	1	shared	all	9.614505794	8.183855423	21.1487213	4.157380647	10.89681584	7.972076665	6.818267436	7.706724063	8.318958606	7.726012405	7.11400782	1	1	0.618634581	1	1	1	1	1	1	1	0.491797757	0.359303914	0.841533882	0.538907314	0.324100631	Otx1	-161	Otx1-161
chr11	22171101	22171875	1	0	1	0	1	1	combo	Th1+Th2+Th17	2.644406086	6.974893516	0.995578188	0.449889908	2.598149287	4.108327772	3.215111768	3.1625407	2.460487618	3.639412687	3.681892508	1	1	1	1	1	1	1	1	1	1	-0.63434612	-0.187269455	-0.224390047	0.775192656	-0.900568614	Otx1	-168.5	Otx1-168.5
chr11	22186401	22186800	1	0	0	0	1	1	combo	Th1+Th17	1.832369911	1.828148081	0.573742198	1.123597148	2.035066801	1.040449359	0.560093083	1.412010738	0.654123815	1.051639942	0.598215024	1	0.072463707	1	0.489975309	1	1	0.393564815	1	1	1	-0.78443669	-1.138437044	-0.50774859	0.849048528	-0.411078013	Ehbp1	155.5	Ehbp1+155.5
chr11	22199801	22201200	1	1	1	1	1	1	shared	all	6.604826362	4.796643033	4.410534353	2.115746385	21.90077346	4.447798092	3.846949525	3.829408277	3.970238568	4.126605627	4.242467989	1	1	1	1	0.594510315	1	1	1	1	1	0.594568037	-0.928214531	0.953390697	1.208019289	0.687198221	Ehbp1	142	Ehbp1+142
chr11	22206526	22207250	1	1	0	0	1	0	combo	Th1+Th0+Th17	1.343603905	1.170363548	2.295326287	1.992625709	1.356773445	0.637227397	0.440437508	0.622505275	0.312280914	0.381878739	0.529292592	1	1	1	1	0.67135308	1	1	1	1	1	-0.400175562	-0.844225425	-1.435524501	0.699071638	-2.13757202	Ehbp1	135.5	Ehbp1+135.5
chr11	22221026	22221375	1	0	0	0	0	1	unique	Th1	1.157409808	1.307120433	0.415567496	0.282852445	1.052413622	0.749564704	0.636439705	0.378321778	0.274600812	0.741065531	0.544077074	0.553115876	1	1	1	1	1	1	1	1	1	-2.078539128	0.297035752	-0.417520284	-1.094393064	0.51426167	Ehbp1	121	Ehbp1+121
chr11	22234426	22236375	1	1	0	1	1	1	combo	Th1+Th0+Treg+Th17	4.627260306	3.856421059	20.03704605	5.320678883	12.94591547	9.089456851	6.700811086	8.038681083	8.471856807	8.668942085	7.779166295	1	0.008796059	0.006382977	0.055171871	1	1	0.074736847	0.049401306	0.315428097	1	0.530816369	-0.866784899	0.840666551	0.794962552	0.48176418	Ehbp1	106.5	Ehbp1+106.5
chr11	22237801	22238275	0	1	0	0	0	0	unique	Th0	0.222079059	0.30459765	3.018920819	0.408593658	0.479928075	0.866178658	0.403041951	0.445158081	0.752661765	0.661873427	0.640943561	1	0.557317057	1	1	1	1	1	1	1	1	0.787090954	-0.944718945	-0.994897078	-1.029736697	0.697468848	Ehbp1	104.5	Ehbp1+104.5
chr11	22243676	22244225	0	0	0	0	1	0	unique	Th17	0.368453212	0.41043369	0.457643088	0.252716124	1.49815196	0.626932212	0.234174449	0.407619713	0.481632293	0.489997671	0.200558927	0.499366052	0.06811011	0.059271018	1	1	1	0.376054982	0.295685282	1	1	-2.611578922	-2.012719496	-2.683664004	-1.522387521	-0.905197722	Ehbp1	98.5	Ehbp1+98.5
chr11	22252726	22253200	1	0	0	0	0	0	unique	Th1	1.517820275	0.697792084	1.007513205	0.714384725	0.785394769	0.711680313	0.500939965	0.439104503	0.298661308	0.459094653	0.429188261	0.707196947	0.780920268	0.27188581	0.323907579	1	1	1	0.880154	1	1	-1.30364014	-0.989077606	-0.578911467	-1.541908898	-0.900168714	Ehbp1	89.5	Ehbp1+89.5
chr11	22255026	22256000	1	1	0	1	1	1	combo	Th1+Th0+Treg+Th17	8.688596277	2.600692325	9.235188397	6.14208573	12.86924176	7.005575353	6.21541293	22.26637908	13.00011966	12.06469912	20.93616926	5.05E-11	1	1.22E-17	1.60E-19	1.64E-09	6.48E-09	1	2.91E-15	5.87E-17	1.12E-07	1.620999078	0.324912141	2.331194678	2.545309036	1.528572684	Ehbp1	86.5	Ehbp1+86.5
chr11	22256926	22257300	1	0	0	0	0	0	unique	Th1	2.642024767	0.566727273	0.503575806	0.410084658	0.882062771	0.644879329	0.388749085	0.499765263	0.284718402	0.320085404	0.335597209	1	0.326297661	0.091690085	1	0.449855413	1	1	0.410170154	1	1	-0.640671205	-0.818611668	-1.38737508	-0.718721649	-1.367633657	Ehbp1	85	Ehbp1+85
chr11	22275701	22276275	1	0	0	0	1	1	combo	Th1+Th17	2.491867896	1.351885902	1.057545475	0.254207124	8.949387807	1.665993039	1.30818461	1.155638775	1.124022245	1.217914659	0.831475372	1	1	1	1	1	1	1	1	1	1	-1.004851251	0.336905306	-0.410712167	-1.506977763	-1.099585444	Ehbp1	66	Ehbp1+66
chr11	22278526	22279525	1	1	1	0	1	1	combo	Th1+Th0+Th2+Th17	14.4221236	11.96842985	5.552592606	1.619875072	28.0760643	15.58819952	10.83678838	16.11929102	12.26512893	14.19270486	16.58461832	1	1	0.012631849	0.707990092	1	1	1	0.08727898	1	1	-0.537498687	-0.359103928	0.644799631	0.423024835	0.574184975	Ehbp1	63.5	Ehbp1+63.5
chr11	22285801	22286125	0	0	1	0	0	0	unique	Th2	1.98310433	2.836050935	0.953381382	0.578974584	1.081652245	1.490158235	1.404917438	3.362665914	1.50890973	1.861717551	2.260087598	0.650586788	1	0.100280517	5.04E-08	0.113067504	1	1	0.438074707	1.51E-06	0.685937671	0.568941091	-0.545192052	0.767940655	1.740248902	0.747235998	Ehbp1	56.5	Ehbp1+56.5
chr11	22286326	22287875	1	1	1	1	1	1	shared	all	29.59591743	25.15983296	36.03982466	40.49568762	27.98974655	27.56458736	23.94793728	16.565668	19.11014926	18.84411152	17.13894209	0.000103045	1.04E-05	5.17E-06	5.92E-09	4.31E-07	0.002265576	0.000241873	9.42E-05	2.14E-07	1.62E-05	-1.28020778	-1.143290981	-1.441060153	-2.357806303	-1.689449744	Ehbp1	55	Ehbp1+55
chr11	22304526	22305550	1	1	0	0	1	1	combo	Th1+Th0+Th17	2.656786186	1.941677553	2.566701825	0.429422514	4.729365154	2.175171003	1.251701987	1.825746159	1.679173206	1.166473603	1.191701411	1	0.016815998	0.154787433	1	0.345940618	1	0.126593998	0.597844434	1	1	-2.532035547	-2.581741257	-0.558314375	-2.56205701	-0.954948175	Ehbp1	37.5	Ehbp1+37.5
chr11	22313426	22313775	0	0	0	0	1	0	unique	Th17	0.859198165	0.552882649	1.333505421	0.328983159	1.561219241	0.676191398	0.781427344	0.817668832	0.336626916	0.627516312	0.683232163	1	1	0.106474684	0.633777585	1	1	1	0.458143332	1	1	-0.966615021	0.575284012	1.140002886	1.04723789	0.634365884	Ehbp1	28.5	Ehbp1+28.5
chr11	22334851	22335200	1	0	0	0	1	0	combo	Th1+Th17	1.537817834	0.686407937	0.491640789	0.169762161	1.59894088	0.53183412	0.499550538	0.265178867	0.565276192	0.473412011	0.340244912	1	1	1	0.127106354	1	1	1	1	0.590227447	1	-0.579025783	0.510314213	-0.830330333	-2.443746223	0.243709694	Ehbp1	7.5	Ehbp1+7.5
chr11	22383676	22384150	0	1	0	0	1	0	combo	Th0+Th17	0.797752064	0.71855902	0.921312243	0.512376477	1.436313431	0.554698699	0.589457458	0.585613662	0.342810008	0.311796807	1.049039147	1	1	0.141901426	1	1	1	1	0.562907696	1	1	-0.813433908	0.330695792	1.148791274	-1.167262472	-1.013791285	Ehbp1	-41.5	Ehbp1-41.5
chr11	22409301	22409700	0	1	0	0	0	0	unique	Th0	1.099973624	0.409203452	2.124852927	0.720710189	0.676055863	0.461620194	0.388744826	0.409806569	0.422520184	0.3226516	0.574972953	1	0.969792452	1	0.226386624	1	1	1	1	0.883271826	1	-0.688701897	-0.70815751	0.843327772	1.406793042	-0.897905587	Ehbp1	-67	Ehbp1-67
chr11	22438601	22439100	1	0	0	0	0	0	unique	Th1	1.251233568	0.389666754	0.381691009	0.376604873	0.608393868	0.54960952	0.411418879	0.42278457	0.322211941	0.425039665	0.879896059	1	1	1	1	1	1	1	1	1	1	-0.682411753	-1.103763404	0.836222973	-0.869975468	-0.4660625	Tmem17	-73	Tmem17-73
chr11	22451076	22452150	1	0	1	0	1	1	combo	Th1+Th2+Th17	7.632177099	8.8761044	1.079244517	0.341634088	7.055499031	6.767889091	5.341097671	6.768516912	4.444389578	5.612471654	7.304785667	1	1	1	1	1	1	1	1	1	1	-0.897834582	-0.483270834	-0.771831894	0.959887318	-0.407010005	Tmem17	-60.5	Tmem17-60.5
chr11	22494576	22495175	1	1	0	0	0	1	combo	Th1+Th0	3.186825558	1.254202413	1.509522041	1.154863007	0.914370574	1.130095124	0.731971491	1.658848756	1.207519166	1.364530771	1.689578163	1	1	0.000568499	0.000434269	0.09631951	1	1	0.006188125	0.005274537	0.610961424	-0.841751727	-0.720041607	1.271973197	1.460195078	0.887536934	Tmem17	-17	Tmem17-17
chr11	22499651	22500825	0	1	0	1	1	1	combo	Th0+Treg+Th17	0.699743213	0.96561378	6.254972951	1.889204353	4.783906276	3.086483883	2.251143709	3.307775831	2.972174215	2.21958872	2.663510774	1	1	1	1	0.786755847	1	1	1	1	1	-0.608232862	-0.367974197	0.578897141	-4.030111267	-2.590753156	Tmem17	-12	Tmem17-12
chr11	22505901	22506725	0	1	0	0	1	1	combo	Th0+Th17	0.409551403	1.479719117	2.844711547	0.966228614	1.539658288	1.101085294	0.833695682	0.754376051	1.061339299	0.750250495	0.681524056	1	1	1	0.773278032	1	1	1	1	1	1	0.816772147	0.315937222	-1.628377972	-0.421177224	-0.621674651	Tmem17	-6	Tmem17-6
chr11	22511876	22513125	1	1	1	1	1	1	shared	all	11.72082976	11.85752574	17.83624309	26.8305139	9.901382062	26.80585147	20.26504351	17.69371754	17.92398577	20.14033014	20.1195968	0.342745366	0.003966724	0.499824457	0.223799315	0.213962164	1	0.038530535	1	0.876821689	1	-0.560497526	1.997585606	0.626881507	-0.344540744	0.848894646	Tmem17	0.5	Tmem17+0.5
chr11	22515051	22515625	0	0	0	0	1	0	unique	Th17	0.752293607	0.811780674	0.94747448	0.708059261	1.697825327	0.655237432	0.545467102	0.51223796	0.551573211	0.855986684	1.716000496	1	1	0.030911548	1	0.186952927	1	1	0.179033292	1	0.979326224	0.596606838	0.335522749	1.369324724	0.839621753	1.065033752	Tmem17	3	Tmem17+3
chr11	22518051	22518450	1	0	0	0	0	0	unique	Th1	1.364879712	0.646104303	0.329608962	0.236721731	0.354527166	0.346717521	0.249143102	0.308609878	0.187524495	0.427099114	0.150525557	1	1	0.040832592	1	1	1	1	0.222248845	1	1	1.05609276	-0.61343848	-1.415142609	0.391737355	0.567802195	Tmem17	6	Tmem17+6
chr11	22617126	22618275	1	1	1	1	1	1	shared	all	7.721919813	7.816513764	10.64802698	9.753971578	7.666964117	9.904273095	8.95350138	8.458977073	8.797316087	7.575168869	6.785486309	1	1	1	0.437998877	1	1	1	1	1	1	0.795613722	0.322671272	-1.808081767	1.602200783	0.691460896	Tmem17	105.5	Tmem17+105.5
chr11	22623701	22624200	0	0	1	0	1	1	combo	Th2+Th17	1.053412094	6.017301089	2.143422128	0.489695157	1.514354112	2.211261944	1.285329171	1.600413822	1.263284797	1.668111042	1.425173507	0.238438607	1	1	1	1	1	1	1	1	1	-0.906247439	-0.389862101	-0.542941339	-0.725983427	-0.710898044	Tmem17	112	Tmem17+112
chr11	22626001	22626950	1	1	1	1	1	1	shared	all	3.232108841	14.16915439	20.79982876	10.18554901	4.499600527	14.19850317	14.88882213	31.01462295	16.19890108	19.91939836	16.88874591	0.005173401	0.034801684	0.00050446	7.51E-15	3.56E-06	0.064619899	0.224969559	0.005575907	9.31E-13	0.000105888	0.828455758	0.595616611	0.962032734	1.986402439	1.039496364	Tmem17	114.5	Tmem17+114.5
chr11	22631676	22633525	1	1	1	1	1	1	shared	all	4.516345832	9.89001133	17.58173976	13.4785411	8.586855753	8.770608129	7.676373257	8.020822379	7.653870223	7.821188871	8.279306757	1	1	1	1	1	1	1	1	1	1	0.476969018	0.594294341	0.424861588	0.552300295	0.530878439	Tmem17	120.5	Tmem17+120.5
chr11	22638251	22639075	0	1	0	0	1	1	combo	Th0+Th17	1.084336331	3.365543136	2.147158039	1.741143284	2.762405816	2.35798405	1.857668264	2.773809126	1.423132414	1.596048687	2.464993781	1	1	1	1	1	1	1	1	1	1	-0.77119234	-0.525834435	0.370984695	0.596684811	-0.672441755	Tmem17	126.5	Tmem17+126.5
chr11	22640351	22641100	0	1	0	1	0	1	combo	Th0+Treg	0.403912889	1.981981187	1.471061145	7.232098932	0.901241478	2.229337062	2.21333726	2.647103283	2.556450441	2.042891166	1.797086962	0.501450276	1	1	0.279422943	0.714775148	1	1	1	1	1	0.688230137	0.367705558	0.342090595	0.719327896	0.80144646	Tmem17	128.5	Tmem17+128.5
chr11	22643876	22645075	1	1	0	1	1	1	combo	Th1+Th0+Treg+Th17	5.691926515	2.967427749	5.998298629	3.225097443	6.186954028	4.018049454	4.066019864	4.302610412	4.118002165	4.60272941	5.408437694	0.334219456	1	0.000313876	1	0.232542011	1	1	0.003676845	1	1	-2.87372425	0.411544329	1.097094186	1.211280085	-2.426733303	Tmem17	132.5	Tmem17+132.5
chr11	22645951	22646475	1	0	0	0	0	1	unique	Th1	1.192694311	1.48541119	0.27764813	0.467736764	0.401340825	1.335196695	1.239000341	1.09514028	0.7703774	0.984622488	1.365251788	1	1	1	1	0.918435972	1	1	1	1	1	-0.415431001	0.213193292	-0.398906042	-0.290594417	-1.323592746	Tmem17	134	Tmem17+134
chr11	22651651	22652650	1	0	0	0	0	1	unique	Th1	2.231847599	3.542603655	1.01354132	1.201355184	1.170456346	1.368762885	1.020207153	1.08451007	1.591694656	1.324027768	1.007251617	1	1	1	1	1	1	1	1	1	1	0.705179156	-1.026464019	-0.815728237	-1.199953542	0.538194972	Tmem17	140	Tmem17+140
chr11	22652901	22653625	1	1	1	0	0	1	combo	Th1+Th0+Th2	1.384702096	3.143717148	1.183529825	1.187213255	0.921041239	1.846512411	1.349004145	1.467448111	1.305650201	1.698624439	1.764259253	1	1	1	1	1	1	1	1	1	1	0.583164385	-0.440506581	-0.663959237	-0.759688767	0.60091573	Tmem17	141	Tmem17+141
chr11	22660901	22661925	1	1	0	0	1	1	combo	Th1+Th0+Th17	5.807953979	3.328471099	4.230539394	2.374683812	3.699980981	2.759971468	1.983415273	1.522360693	1.442424234	2.836858681	1.660962433	1	1	0.298558324	0.34475697	1	1	1	0.936597097	1	1	-0.637063246	-1.013910216	-0.344858536	-1.146522463	0.451786814	Tmem17	149.5	Tmem17+149.5
chr11	22662151	22662625	1	0	0	0	0	1	unique	Th1	2.581506564	1.761385437	2.035158482	1.726278428	0.714463479	1.57826602	1.498239657	1.58784033	1.467728388	1.009300591	0.938445509	0.929611732	1	0.666512291	0.357249553	1	1	1	1	1	1	0.699542829	0.185056206	-0.648427259	0.798384878	-0.467088454	Tmem17	150.5	Tmem17+150.5
chr11	22665976	22666850	1	1	1	1	1	1	shared	all	5.833135656	8.959025029	4.556895253	12.15606701	4.221672949	7.906540108	8.02317897	8.087660368	7.108253193	7.755934518	5.824049359	1	0.679717289	1	1	1	1	1	1	1	1	-0.595884412	0.42079347	-0.300842517	0.373982113	0.658334631	Tmem17	154.5	Tmem17+154.5
chr11	22669176	22669700	1	1	0	0	1	1	combo	Th1+Th0+Th17	3.739594159	2.107353925	1.737378279	1.788403534	2.823466951	1.203807132	0.905215013	1.053309509	1.570997409	1.130258973	1.290247087	0.077358654	1	0.101016534	1	0.501304792	0.557739416	1	0.440390403	1	1	1.055437023	-0.462853994	0.868158019	-1.067614029	-1.660636334	Tmem17	157.5	Tmem17+157.5
chr11	22675726	22676350	0	0	0	0	1	1	unique	Th17	0.811935935	0.647334541	1.179430272	0.4658843	4.379618439	1.234390123	1.127530872	1.053207385	1.498320071	1.237049582	0.869585122	0.264515731	0.399983166	1	1	1	1	1	1	1	1	1.161316054	0.608715963	-1.622093589	0.336232228	0.31072423	Tmem17	164	Tmem17+164
chr11	22676851	22677825	1	1	1	1	1	1	shared	all	5.517710145	5.804086769	8.172101712	5.10489017	4.100198313	4.288462174	4.074429591	3.964296099	4.441262676	3.938109066	2.894403566	1	1	1	1	1	1	1	1	1	1	-1.198829841	0.205863527	0.500903726	-1.551401467	0.433950788	Tmem17	165	Tmem17+165
chr11	22692426	22693925	1	1	1	1	1	1	shared	all	77.36825059	55.89372455	76.49849989	65.81828719	99.806773	72.0707043	67.50347587	74.70119249	93.02985512	87.72407101	112.6768195	5.47E-08	0.191132923	3.36E-12	0.014452863	3.64E-05	3.01E-06	0.790090718	2.30E-10	0.107236703	0.000826309	1.10547238	0.423214121	1.54669166	0.671516742	0.732706254	B3gnt2	168	B3gnt2+168
chr11	22698326	22699100	1	1	1	0	1	1	combo	Th1+Th0+Th2+Th17	5.924980469	3.809195113	2.259400024	1.734094893	2.308390253	2.821775654	1.998525691	1.994670813	2.131271612	2.346277969	1.829628903	1	1	0.795242686	1	1	1	1	1	1	1	-0.060884348	-0.397963038	-0.868808678	-1.181043337	-0.581218626	B3gnt2	162	B3gnt2+162
chr11	22710401	22711200	1	1	1	1	1	1	shared	all	4.067802142	2.96619751	4.206911789	3.092669303	3.833242925	3.349159879	2.248969069	2.225876308	2.440228657	2.727847614	3.51878162	1	1	0.540147286	1	1	1	1	1	1	1	-1.264285959	-0.723205392	-1.302615904	-0.786083931	0.768650928	B3gnt2	150	B3gnt2+150
chr11	22719201	22719975	1	1	0	0	1	1	combo	Th1+Th0+Th17	2.245453923	1.666933545	2.087604171	1.548442501	3.789311706	1.468667702	1.211662044	1.486198475	1.440041127	1.299157744	1.766390605	1	1	0.566353856	1	1	1	1	1	1	1	-0.374760881	-0.568901486	0.703872385	0.568832153	-1.274821459	B3gnt2	141.5	B3gnt2+141.5
chr11	22722101	22722500	0	0	0	0	1	0	unique	Th17	0.355547588	0.374591891	0.187711257	0.50718055	1.623931089	0.238990087	0.314625493	0.303487286	0.228164171	0.318004787	0.292827528	1	1	1	1	1	1	1	1	1	1	0.475209728	-0.5546892	0.805670043	0.436257642	0.761404872	B3gnt2	138.5	B3gnt2+138.5
chr11	22738426	22738950	1	0	0	0	1	1	combo	Th1+Th17	0.879773272	1.1589794	0.69948412	0.4673753	0.894354941	0.929522909	1.029361134	0.858549132	1.330404669	1.054122879	1.090341135	0.229251462	1	0.527783446	1	1	1	1	1	1	1	0.551988634	0.488569816	0.702206343	-0.42771698	0.586506993	B3gnt2	122.5	B3gnt2+122.5
chr11	22739426	22740150	0	1	0	0	0	1	unique	Th0	0.423910449	1.090986518	2.772859021	1.349416253	0.855900683	1.070044246	1.080971899	0.89414422	0.680038994	1.444789996	1.137008109	1	1	1	1	0.54126534	1	1	1	1	1	-1.01757695	-0.404307411	0.626416062	0.61420756	0.743145773	B3gnt2	121	B3gnt2+121
chr11	22754826	22756775	1	1	1	1	1	1	shared	all	10.87251006	12.46854344	5.616609669	2.928975304	3.026462385	6.497710108	5.009054595	4.505468443	4.884581539	5.356089495	4.473696619	0.999933958	1	0.383281683	0.086047267	1	1	1	1	0.443030117	1	-0.753750961	-0.313479707	-1.396169427	-1.457068212	-0.280138357	B3gnt2	105	B3gnt2+105
chr11	22777401	22777975	0	1	0	1	1	1	combo	Th0+Treg+Th17	0.874485108	1.262354963	1.625015081	1.73779982	1.540994823	0.954477562	0.692056904	0.641031549	0.645768735	0.673230734	1.17270916	1	1	1	1	1	1	1	1	1	1	0.49319426	-0.700990411	0.389688003	-0.98837019	-1.431724088	B3gnt2	83.5	B3gnt2+83.5
chr11	22779951	22780475	1	0	0	0	0	1	unique	Th1	1.185777551	2.274260535	0.931439911	0.975174615	0.655426847	1.190186268	0.928786678	0.987849356	1.213154598	1.117017203	0.955667608	1	1	1	1	1	1	1	1	1	1	0.591247889	-0.164276585	-0.2963485	0.74155065	0.417113525	B3gnt2	80.5	B3gnt2+80.5
chr11	22781226	22781900	1	0	0	0	1	0	combo	Th1+Th17	1.384526921	2.253493599	1.40728651	1.101277292	1.446452389	1.27091574	1.21868502	1.234260364	0.986629704	1.240001165	1.660709791	1	1	1	1	1	1	1	1	1	1	-0.608891803	-0.352684624	0.273888275	0.490098626	-0.760343143	B3gnt2	79.5	B3gnt2+79.5
chr11	22782526	22783375	1	1	1	1	1	1	shared	all	3.315758645	3.848268509	4.933525809	3.520135192	2.663866851	4.995208397	7.261941091	6.064581289	5.847651291	4.944682676	5.650706519	0.053086643	0.002354306	0.093684894	0.082579454	1	0.421718122	0.02494025	0.416637016	0.429167483	1	0.821737511	0.883969745	0.678256713	0.709328723	0.433610092	B3gnt2	78	B3gnt2+78
chr11	22793051	22794025	0	1	0	1	1	1	combo	Th0+Treg+Th17	1.404874831	2.43670531	10.55868532	5.417729628	1.955626661	3.171913576	2.460266854	2.046058029	2.12680545	1.750148755	1.709118	1	1	0.007092075	1	0.352039058	1	1	0.054041909	1	1	-0.503300669	-0.709466897	-1.25598103	-0.687861103	-0.743479904	B3gnt2	67.5	B3gnt2+67.5
chr11	22794801	22796125	1	0	1	1	1	1	combo	Th1+Th2+Treg+Th17	5.183110927	5.271674973	2.719212054	3.426382764	3.540550553	2.719559456	2.383991126	2.901005489	2.857869703	2.581429202	2.798619117	1	1	0.901459152	0.561421206	1	1	1	1	1	1	0.494834675	0.578561224	0.863098812	0.858286931	-1.03142915	B3gnt2	65.5	B3gnt2+65.5
chr11	22807201	22807725	0	0	1	0	0	0	unique	Th2	0.403737715	2.440396025	0.27764813	0.28917791	0.340277776	0.703758791	0.799721649	1.270258633	0.648141064	0.827637163	0.706035207	1	1	1	0.117445405	1	1	1	1	0.55762073	1	0.539928022	0.590322562	-0.817670769	1.141105825	0.808140548	B3gnt2	53.5	B3gnt2+53.5
chr11	22811451	22811900	1	1	0	0	1	1	combo	Th1+Th0+Th17	5.170380478	4.563744899	13.72132	4.770815245	17.61090896	6.840073907	4.624576358	6.491755018	5.494441275	6.457147689	4.723989125	1	1	0.761602946	1	1	1	1	1	1	1	-0.198497265	-0.201396404	-0.528238102	-0.594143532	0.21856945	B3gnt2	49.5	B3gnt2+49.5
chr11	22813451	22814875	1	1	1	1	1	1	shared	all	58.88367265	48.94223925	99.22016099	88.13827884	89.74263689	61.32287388	53.51528149	54.45930526	81.2831738	79.78583801	78.7713528	8.29E-08	1	3.24E-08	0.2905325	2.98E-06	4.34E-06	1	9.65E-07	1	9.02E-05	1.210657022	0.320524896	1.333578315	0.50724504	1.084720361	B3gnt2	47	B3gnt2+47
chr11	22823351	22824750	1	1	1	1	1	1	shared	all	10.93936747	15.44256558	13.8999816	6.550891543	18.04579213	14.50084004	11.75547126	12.70947118	12.19071387	14.60506618	12.85812218	0.382107145	1	1	0.368760396	0.08560323	1	1	1	1	0.557827953	0.522810594	0.555213099	0.32207072	0.590880981	0.661913273	B3gnt2	37	B3gnt2+37
chr11	22829726	22830975	0	1	0	1	1	1	combo	Th0+Treg+Th17	1.478525855	3.240170398	4.866610472	3.066283055	2.745645044	3.569580671	2.998878409	2.859335654	3.739436538	3.08941715	3.053301567	0.820338195	1	1	1	1	1	1	1	1	1	0.843115612	0.357664943	-0.871918958	0.670040593	0.45183936	B3gnt2	30.5	B3gnt2+30.5
chr11	22833751	22834100	1	0	0	0	0	0	unique	Th1	0.635565444	0.927770623	0.919626109	0.791013224	0.678375654	0.706302374	0.580440748	0.554494411	0.840719	0.587240643	0.935443868	1	1	1	1	1	1	1	1	1	1	0.66331537	0.593958714	-0.362472598	-0.393581888	-0.697937403	B3gnt2	27	B3gnt2+27
chr11	22839301	22839950	1	1	1	1	1	1	shared	all	11.94631828	8.204787244	10.89806712	8.015552993	13.81956918	7.366066211	4.500186195	4.616141954	4.678601886	5.324813791	5.212657221	0.979341566	0.393884042	0.243950123	1	1	1	1	0.818323172	1	1	-0.449863195	-0.504386037	-0.601433287	-0.356761605	-0.477379445	B3gnt2	21.5	B3gnt2+21.5
chr11	22842151	22844150	1	1	1	1	1	1	shared	all	27.17173461	22.00873254	26.49383217	26.01656205	20.76011959	22.10198949	19.9143632	23.29136465	19.57952081	21.9530066	17.45057048	1	0.517290078	0.005052295	0.000741534	0.017125118	1	1	0.040545324	0.008427778	0.158970201	0.655272782	-0.573318759	-1.16808512	0.942543141	0.680155143	B3gnt2	18	B3gnt2+18
chr11	22844901	22846475	1	1	1	1	1	1	shared	all	25.72538212	23.72195787	45.86961256	43.1630008	43.02263454	32.05168603	30.66169883	32.33865117	34.07638436	35.10408283	38.797423	0.000594547	0.515579814	8.97E-07	0.085561746	0.000463033	0.010247638	1	1.94E-05	0.441098045	0.007580062	0.724858309	0.372109894	1.008389907	0.546105864	0.760376647	B3gnt2	15.5	B3gnt2+15.5
chr11	22851476	22852000	1	1	1	1	1	1	shared	all	4.527622859	6.279889829	8.480252011	10.10065228	5.438203867	4.595362894	3.184803355	4.522558427	2.76323822	4.602672828	4.425330462	1	1	1	1	1	1	1	1	1	1	-0.309402491	-0.355975928	-0.538289174	0.495433144	0.296001314	B3gnt2	9	B3gnt2+9
chr11	22852401	22854025	1	1	1	1	1	1	shared	all	17.26136938	11.42986686	28.20975178	35.18189012	17.10625058	21.87114543	18.40614149	17.63096203	17.78024334	17.70792571	15.51777014	1	0.556698315	0.063263836	1	1	1	1	0.310902731	1	1	0.322829384	-0.535913262	-0.871660413	-0.467593665	-0.42196884	B3gnt2	7.5	B3gnt2+7.5
chr11	22854351	22854825	0	0	0	0	1	0	unique	Th17	4.299279521	3.966718934	3.799060592	4.220996754	6.074784496	2.985918904	3.899699292	2.832851846	2.916969348	3.313402995	2.707092911	0.928683105	0.003978429	0.262702852	1	0.168924736	1	0.038633593	0.859933133	1	0.912555906	0.596661111	0.821263109	0.605600192	-0.909021422	0.676206628	B3gnt2	6.5	B3gnt2+6.5
chr11	22855976	22856325	0	0	0	0	1	0	unique	Th17	3.598280973	3.630904355	4.145186931	4.43714693	9.122694998	2.544491975	1.73942758	1.804912749	2.0471799	2.345854481	2.473281674	1	0.850642015	1	1	1	1	1	1	1	1	0.302670093	-0.425140621	-0.291456765	-0.458088522	0.471727202	B3gnt2	5	B3gnt2+5
chr11	22858076	22861025	1	1	1	1	1	1	shared	all	83.24435024	81.39690249	101.6856058	103.5126835	95.25780704	111.2543745	124.7758548	107.2294363	101.5756109	94.71430679	97.58628308	0.103540147	1.17E-06	0.004982964	1.09E-05	0.019394362	0.689155677	3.64E-05	0.040075521	0.000196982	0.17562306	0.74791755	1.159200649	0.90522343	1.003618545	0.68348651	B3gnt2	1.5	B3gnt2+1.5
chr11	22864851	22866200	1	1	1	1	1	1	shared	all	3.919974568	9.535890292	22.74432104	17.70241569	5.098933795	10.31874376	8.334641464	8.909379661	9.656360141	10.90832625	9.127206263	1	1	1	1	0.105711205	1	1	1	1	0.654015681	0.527002391	-0.787439628	-0.277767688	-1.053269607	0.682150889	B3gnt2	-4.5	B3gnt2-4.5
chr11	22871326	22873300	1	1	1	1	1	1	shared	all	11.79227464	13.24692688	12.02734185	10.53851003	9.124842597	10.77917903	10.34161313	10.47792131	12.22225651	11.73852687	8.883912982	0.005217874	1	0.276798125	0.46252285	0.157867115	0.065083243	1	0.890602446	1	0.871151453	0.954246416	0.346278188	-0.916144191	0.840408144	0.764589728	B3gnt2	-11.5	B3gnt2-11.5
chr11	22876801	22877125	0	0	0	0	0	1	remaining		0.966855445	1.077141894	0.435580404	0.790290297	0.524212176	0.944887606	0.665180249	0.406789522	0.572527156	0.561964065	0.77477927	1	1	1	0.318024487	0.312800589	1	1	1	1	1	-0.11850448	-0.476343659	-0.183792061	-0.981900657	-0.816558251	B3gnt2	-16	B3gnt2-16
chr11	22878226	22879925	1	1	1	1	1	1	shared	all	7.370755403	5.733174291	4.812478649	6.178547516	3.532128463	3.692832987	3.755401546	3.182038615	4.15251912	3.145658837	2.62516061	0.685645865	0.007753227	1	1	1	1	0.067331382	1	1	1	1.085324912	1.215283806	-1.613091516	0.912799948	0.510288475	B3gnt2	-18	B3gnt2-18
chr11	22882576	22883625	0	1	1	1	0	1	combo	Th0+Th2+Treg	3.241530073	4.587119428	4.656717365	5.291626952	1.885275187	2.408387257	1.994856002	1.933849117	1.922726535	2.529817393	2.14040584	0.243855641	1	0.583230148	0.976773261	0.195273451	1	1	1	1	1	1.383367895	-0.567478967	-1.072988753	-1.616927228	0.911200452	B3gnt2	-22	B3gnt2-22
chr11	22888526	22889600	1	1	1	0	1	1	combo	Th1+Th0+Th2+Th17	1.66123556	2.774521247	2.657123553	1.771641068	4.925488821	2.089531625	1.08866376	1.455826775	1.106191971	1.629613861	1.531326727	1	0.101917244	1	1	1	1	0.504992326	1	1	1	-0.687836006	-1.044738374	-0.873386672	0.628623913	0.555338783	B3gnt2	-28	B3gnt2-28
chr11	22890401	22890800	0	1	0	0	0	0	unique	Th0	0.312995974	0.503655344	0.8656155	0.429422514	0.773362911	0.510324139	0.420401012	0.301685455	0.689459382	0.553771429	0.406501541	1	1	1	0.441101267	1	1	1	1	1	1	-1.562341604	-0.439170204	-0.429416485	-2.16560359	0.574052914	B3gnt2	-29.5	B3gnt2-29.5
chr11	22897101	22897525	1	0	0	0	0	1	unique	Th1	1.781448115	2.273030296	0.8094339	0.35911948	0.706054224	1.160776076	0.83340603	0.809995529	0.650104928	0.795256237	0.54913935	1	1	0.191130003	0.892094003	1	1	1	0.693383536	1	1	-0.43706166	-0.623087385	-1.297317259	-1.049313588	-0.427450892	B3gnt2	-36.5	B3gnt2-36.5
chr11	22900051	22900625	1	1	1	1	1	1	shared	all	3.687218941	2.978811896	2.801192248	1.432731679	2.750913451	2.451614821	2.630442316	2.827891518	1.585241626	2.218451041	2.986949514	1	0.712690093	0.014547906	0.149191134	1	1	1	0.098017982	0.662151177	1	-0.622835728	0.478508604	0.812898048	0.733710102	0.040571721	B3gnt2	-39.5	B3gnt2-39.5
chr11	22901501	22901975	0	1	0	0	0	1	unique	Th0	1.194498083	1.425570858	1.333141779	0.57264912	0.293563695	0.965038792	1.02859482	0.922248109	0.828160259	0.590707441	1.2229209	1	1	1	1	1	1	1	1	1	1	-1.107687263	0.534870065	0.461638385	0.63660443	-0.83311755	B3gnt2	-41	B3gnt2-41
chr11	22902626	22903200	0	0	1	0	0	1	unique	Th2	0.607548051	4.255307567	1.001606303	0.871753259	0.402347002	1.535798494	1.391695318	2.375667258	1.534560727	1.492191181	1.241900923	1	1	1	0.012694366	1	1	1	1	0.096217322	1	0.517370951	-0.203202411	0.553858262	1.05864835	0.821727982	B3gnt2	-42	B3gnt2-42
chr11	22904201	22904925	1	1	0	0	0	1	combo	Th1+Th0	3.609960372	3.116027899	1.747627162	1.415652897	1.219436701	1.559925194	0.778185137	0.981693654	1.297942736	1.356513121	0.813958579	1	1	0.903441982	1	1	1	1	1	1	1	0.447236869	-0.6455696	-0.79227656	-0.728366748	0.502535122	B3gnt2	-43.5	B3gnt2-43.5
chr11	22906301	22906925	1	0	1	0	0	1	combo	Th1+Th2	1.769243191	2.577464912	0.533595168	0.510524014	0.573912604	1.07043917	0.961935565	1.41521122	1.229423241	0.858548647	0.907213793	1	0.455716855	1	0.050257295	1	1	1	1	0.293391356	1	0.573054761	0.742628298	-0.415722165	1.180969375	-0.391238759	B3gnt2	-45.5	B3gnt2-45.5
chr11	22922801	22923425	0	1	0	1	0	1	combo	Th0+Treg	0.47500742	1.041759213	2.287248396	1.795090462	0.396755081	1.233017924	0.870333535	0.635038111	1.373725422	0.963008862	0.768278218	1	1	1	1	1	1	1	1	1	1	-0.696536142	-0.76594132	-1.00126243	-0.681314502	-0.829418149	Zrsr1	-49	Zrsr1-49
chr11	22928301	22930325	1	1	1	1	1	1	shared	all	22.81138225	29.57573291	26.36699932	14.2218736	21.37492946	22.34209211	19.55448848	16.79867364	15.97617772	18.77572086	16.53352787	0.193166969	0.917771398	0.367380217	1	1	1	1	1	1	1	-0.707484635	0.668882252	-0.704407613	-0.400613577	0.734104363	Zrsr1	-42.5	Zrsr1-42.5
chr11	22931326	22932475	0	0	1	0	0	1	unique	Th2	1.223968898	14.92445753	2.863280749	2.966566626	0.815624892	3.655239231	2.744124357	2.276413849	2.779583277	3.323776442	2.806492438	1	1	1	1	1	1	1	1	1	1	-0.550338381	-0.418438876	-0.924971124	-0.620004828	0.663545713	Zrsr1	-40	Zrsr1-40
chr11	22935951	22937225	1	1	1	1	1	1	shared	all	6.354856869	22.61328705	18.50426209	24.13265779	14.71186462	12.23193327	9.676256276	11.74868423	10.58914876	13.42968976	10.68869295	0.472972456	1	1	0.28011048	0.217759514	1	1	1	1	1	0.54252139	-0.47178637	-0.758118925	0.6728082	0.645294713	Zrsr1	-35.5	Zrsr1-35.5
chr11	22947326	22947975	1	1	0	0	0	1	combo	Th1+Th0	2.138199015	1.377114674	1.695302687	0.914540509	0.803963195	1.201840482	0.761478833	1.245699951	1.423656294	1.020155384	1.224450637	1	1	1	1	1	1	1	1	1	1	0.390793427	0.914647613	0.925141734	0.582227737	-0.67538882	Zrsr1	-24.5	Zrsr1-24.5
chr11	22948751	22949675	1	1	1	1	1	1	shared	all	2.485301485	2.785905394	6.344424967	2.598650453	5.541811315	2.954285831	2.316079125	2.643660556	1.705924781	2.350995341	2.737984578	1	1	1	1	1	1	1	1	1	1	-0.688032009	-0.290611213	-1.339402565	-0.776171211	1.155669926	Zrsr1	-23	Zrsr1-23
chr11	22956576	22957600	1	1	1	1	1	1	shared	all	8.750444751	11.94182372	16.8017212	11.0139591	7.119944513	11.98944336	11.78284438	11.0132477	14.10432306	9.953593463	10.23654587	0.004135612	0.104641495	0.762687241	0.890061088	1	0.053513487	0.515073357	1	1	1	0.951740752	0.63767817	0.520801373	0.528759369	0.742559937	Zrsr1	-15	Zrsr1-15
chr11	22965301	22965900	1	1	0	1	1	1	combo	Th1+Th0+Treg+Th17	1.766913894	1.892450248	1.911102695	1.829293174	2.456998289	1.387333952	0.981012875	0.633337075	0.837101808	1.121144567	0.714414062	1	0.247582873	0.078139877	0.036818743	1	1	0.944417388	0.364212985	0.229460361	1	-0.676634195	-1.674186294	-1.305024083	-2.019548922	0.737322249	Zrsr1	-6.5	Zrsr1-6.5
chr11	22971701	22973125	1	1	1	1	1	1	shared	all	20.15664994	17.43270117	19.09716665	20.66738716	13.67475833	18.34965766	14.81803037	19.70317928	14.20811039	16.30349032	14.16735957	1	1	0.666383529	0.013793471	1	1	1	1	0.103141196	1	-0.433196809	0.275069267	-0.658122259	0.731750807	0.622400963	Zrsr1	0.5	Zrsr1+0.5
chr11	22973551	22974275	1	0	0	0	1	0	combo	Th1+Th17	3.024814112	3.518146004	2.937061838	2.60235538	3.165959881	2.267529805	2.422814574	2.612661586	2.033423081	3.144259955	1.368029453	0.591308477	0.268602847	1	0.057879641	0.018471114	1	0.99685048	1	0.327565349	0.16881144	1.00196355	0.317657269	-0.295730797	0.902104466	0.63794317	Zrsr1	2	Zrsr1+2
chr11	22981276	22982675	1	1	1	1	1	1	shared	all	40.7675112	31.31587638	39.77957176	45.5231222	36.51168582	56.16473886	53.28906459	50.45351733	56.37358637	45.38368944	51.42502656	1	0.1443737	0.78327478	0.967354209	1	1	0.648705002	1	1	1	-0.57590994	0.561143636	0.477282667	-1.225471528	-0.438775867	Commd1b	0	Commd1b+0
chr11	22987401	22987775	1	1	0	1	1	1	combo	Th1+Th0+Treg+Th17	2.173483518	2.276261893	3.116450727	3.041704125	1.993747958	2.27603327	1.307454097	1.592982408	1.157103999	1.770380433	1.308302793	0.211887689	0.054060925	0.024864062	0.62041932	1	1	0.315478703	0.150653054	1	1	-0.726719391	-0.725969048	-0.869567223	-0.677558374	-0.206854684	Cct4	-3	Cct4-3
chr11	22990076	22992125	1	1	1	1	1	1	shared	all	17.8774919	17.00489518	23.17157907	23.75543415	16.98774789	25.86680806	24.77958385	26.97726935	23.34709959	25.031176	24.21414299	1	0.034888002	0.90598161	0.017895005	0.826853504	1	0.225378827	1	0.1276757	1	0.35935853	0.605279853	0.478693023	0.793740558	0.51520492	Cct4	0.5	Cct4+0.5
chr11	22999576	23000025	0	0	0	0	1	0	unique	Th17	0.791010478	0.712866947	0.505625582	0.567814656	0.839694393	0.654025731	0.456712624	0.482069179	0.241164731	0.663049208	0.654384691	0.88898157	1	1	1	1	1	1	1	1	1	-1.276583167	-0.871301795	-0.368395251	-0.381272699	0.649817661	Fam161a	-7.5	Fam161a-7.5
chr11	23007151	23008850	1	1	1	1	1	1	shared	all	43.17677653	34.24836465	54.14696724	57.5642326	47.63118874	45.25365357	50.20699322	50.04080066	46.28875378	49.53080557	45.50259129	0.055725716	1.95E-05	0.05222091	0.034747608	0.00717918	0.436994387	0.000415049	0.268467403	0.219048055	0.077589016	0.645533211	0.867437102	0.625308545	0.621656803	0.790656954	Fam161a	0.5	Fam161a+0.5
chr11	23013451	23014050	1	1	0	0	1	1	combo	Th1+Th0+Th17	1.601242882	1.680007049	2.191162194	1.95431146	1.806936578	0.82415991	0.516868156	0.796005231	0.496202029	0.499182636	0.383765004	1	1	0.69955967	0.861898202	1	1	1	1	1	1	-0.835081483	0.617472235	-1.153584715	1.114302695	-1.096268293	Fam161a	6	Fam161a+6
chr11	23047951	23048800	1	1	0	1	1	1	combo	Th1+Th0+Treg+Th17	1.692912519	2.044281996	1.905438222	1.936826067	1.731274676	1.731029396	2.573187052	1.351452103	1.874587994	1.813340972	1.12214043	1	0.033764384	1	1	1	1	0.219850892	1	1	1	0.893331113	1.139565112	0.264666989	0.933477621	0.686051011	Fam161a	41	Fam161a+41
chr11	23063201	23063500	1	0	0	0	0	0	unique	Th1	2.744621082	0.913925999	0.8094339	0.324148695	1.748170399	0.639042859	0.571065725	0.691791494	0.55475792	0.335582776	0.574442056	1	1	1	1	0.440835358	1	1	1	1	1	0.556920804	0.161949657	-0.294487854	0.43377278	-1.361717006	Fam161a	56	Fam161a+56
chr11	23063801	23064300	1	0	0	0	1	0	combo	Th1+Th17	3.829408002	1.913988305	1.431277757	0.284343445	4.450681306	0.975985393	0.747091252	0.970010493	1.181457009	0.745297322	0.703107838	1	1	1	1	1	1	1	1	1	1	0.637995275	-0.326882031	-0.658168381	-0.767967463	-1.032754239	Fam161a	56.5	Fam161a+56.5
chr11	23064601	23065400	1	0	0	0	1	0	combo	Th1+Th17	7.743441923	2.553466378	1.115413209	0.564832655	8.420957341	3.201711899	2.103621371	2.659229924	2.746658264	2.246302282	2.412020814	1	0.163421893	1	1	1	1	0.708338854	1	1	1	0.498576928	-0.7474543	-0.58173539	0.419407353	-0.663901677	Fam161a	57.5	Fam161a+57.5
chr11	23067301	23068900	1	1	1	1	1	1	shared	all	17.27863527	18.19140079	26.55772801	30.72180457	22.35248627	33.39959541	39.15004061	30.4237987	33.86560125	29.63977184	33.03625077	0.282632615	0.001058707	1	1	1	1	0.01273173	1	1	1	0.898161958	0.947232111	0.451150388	0.509719356	0.557785405	Fam161a	60.5	Fam161a+60.5
chr11	23074776	23075225	1	0	0	0	1	1	combo	Th1+Th17	3.220079091	0.861007979	1.305414621	0.534696334	4.088735825	0.645047151	0.717589647	6.308900208	1.602464407	1.28167995	3.059773702	7.60E-09	0.002409711	2.07E-14	4.29E-20	4.02E-05	5.33E-07	0.025442368	2.29E-12	1.82E-17	0.000904458	3.248736751	1.558034057	3.800024447	4.598891423	2.210559205	Fam161a	67.5	Fam161a+67.5
chr11	23083576	23084150	0	1	0	0	1	0	combo	Th0+Th17	0.216440546	0.421817837	2.075063084	1.210662649	1.124766566	0.795248982	0.650546219	0.425760962	0.718823988	0.593365364	0.449735612	1	1	0.23254094	0.728399833	0.466254021	1	1	0.792195006	1	1	0.901178391	-0.864236607	-2.478489212	-1.374526274	-1.575670768	Fam161a	76.5	Fam161a+76.5
chr11	23092076	23092650	1	0	0	0	1	1	combo	Th1+Th17	2.333691192	1.171593786	0.503575806	0.354285016	1.597267293	0.631219875	0.362498481	0.418006348	0.696424603	0.590803401	0.531079433	1	1	0.973342241	1	1	1	1	1	1	1	0.883107902	-0.708639364	-1.309494627	-1.51707165	0.601109385	Fam161a	85	Fam161a+85
chr11	23124201	23125175	1	1	1	1	1	1	shared	all	6.549771498	5.975455214	7.901927453	5.977262195	5.946588524	6.161283075	5.885110072	4.864455232	6.682241152	4.894652932	4.880088308	0.871144896	1	1	1	1	1	1	1	1	1	0.500733865	0.373679928	-0.872787318	-1.011064134	-0.760326441	Fam161a	117	Fam161a+117
chr11	23149726	23150325	1	1	0	1	1	1	combo	Th1+Th0+Treg+Th17	1.757265464	2.141965485	1.72134371	1.798072463	1.082544115	1.629508024	1.208591005	1.093075389	1.172831991	1.33114905	1.362855315	1	1	1	1	1	1	1	1	1	1	-0.410632961	-0.486360476	-0.273103755	-0.754975801	-0.501821465	Xpo1	-106	Xpo1-106
chr11	23211201	23211600	1	0	0	0	0	0	unique	Th1	0.545926776	0.619645293	0.579527885	0.336799624	0.440256914	0.322897417	0.36440613	0.334060576	0.28952565	0.310712752	0.315385696	1	1	1	1	1	1	1	1	1	1	-0.459390819	-0.505292246	-0.986060897	-1.633448942	-0.434401824	Xpo1	-44.5	Xpo1-44.5
chr11	23216676	23217800	1	0	0	0	1	0	combo	Th1+Th17	2.442749871	2.223802992	0.893585085	1.558472892	1.359066755	1.229290955	1.236280004	1.458661716	1.374506775	1.079893504	0.660624177	1	1	1	0.02293923	1	1	1	1	0.156323894	1	0.910806276	0.583768778	-0.913073282	1.605925565	0.415247533	Xpo1	-39	Xpo1-39
chr11	23235176	23236250	1	0	0	0	1	1	combo	Th1+Th17	4.180870738	1.587556515	1.185458387	1.036170185	2.494088844	1.404513459	1.284220008	0.834474586	0.890966402	1.326410511	0.869220367	1	1	1	1	1	1	1	1	1	1	-1.355171405	0.577730476	-0.651641745	-1.31076811	-1.107797514	Xpo1	-20.5	Xpo1-20.5
chr11	23249601	23250250	0	0	0	1	1	1	combo	Treg+Th17	0.836118586	0.947307321	1.061281386	3.114989159	1.482572134	0.937594864	1.035781863	0.952455859	0.583162394	0.733358474	0.664173405	1	1	1	1	1	1	1	1	1	1	-1.817582858	-0.381902166	-0.879915224	-1.741025478	-0.676545853	Xpo1	-6	Xpo1-6
chr11	23254726	23256450	1	1	1	1	1	1	shared	all	102.2991187	95.44760831	108.3585447	128.5617519	118.7401432	152.627126	237.1895091	178.9390153	192.7958065	157.6868966	199.4649572	3.31E-07	4.62E-07	0.000323849	0.011344673	0.019159562	1.48E-05	1.64E-05	0.003780183	0.087596017	0.173943239	1.158535115	1.064405309	0.908796424	0.746070193	0.709463321	Xpo1	-0.5	Xpo1-0.5
chr11	23256951	23258150	1	1	1	1	1	1	shared	all	62.41218556	48.46043212	51.48922881	46.48653582	64.8506512	63.3098379	58.97938946	54.228043	57.23491784	57.51729668	57.81482971	0.475313017	0.689089776	1	1	0.462988907	1	1	1	1	1	0.576947712	0.450774489	0.393710405	0.315627375	0.592781533	Xpo1	1.5	Xpo1+1.5
chr11	23261476	23261775	0	0	0	0	1	0	unique	Th17	6.362299154	2.935276665	6.915994126	4.52082382	8.392577665	2.406391994	1.927997271	2.111073016	1.609534265	2.299270638	2.467659584	0.578979535	1	1	1	1	1	1	1	1	1	-0.547973594	0.020449894	0.333367981	-0.292401382	-0.310272069	Xpo1	5.5	Xpo1+5.5
chr11	23271626	23272650	1	1	1	1	1	1	shared	all	2.45786164	3.181101186	3.286924088	2.943478696	2.522421712	2.68657723	1.383349754	1.484638889	1.786128049	1.333133706	1.492478794	1	0.267956696	0.537176119	0.284898908	0.020150327	1	0.995289889	1	1	0.180867282	-0.775360297	-1.022874038	-0.800154905	-1.121413322	-1.225938102	Xpo1	16	Xpo1+16
chr11	23285726	23286500	1	0	0	0	1	1	combo	Th1+Th17	1.392144381	1.43249317	0.961459273	0.994512472	1.127688568	1.446937155	0.84261478	0.58326587	0.723631237	1.130150312	0.885008153	1	0.190551485	0.245568594	0.14698144	1	1	0.788449222	0.822072073	0.655414727	1	-0.832930456	-1.202775259	-2.789115907	-1.756448394	1.057965734	Usp34	-21	Usp34-21
chr11	23299201	23300900	1	1	1	1	1	1	shared	all	4.336718146	5.113380032	4.662503052	5.409190237	7.596629788	5.407936365	4.497711592	3.908514357	3.607804132	4.219031034	4.05636346	1	0.966347622	0.522201844	1	1	1	1	1	1	1	-0.922945967	-1.038788435	-1.140486371	-0.884255604	-0.851870335	Usp34	-7	Usp34-7
chr11	23305326	23307525	1	1	1	1	1	1	shared	all	69.22939672	59.96075419	67.59377982	77.22585706	68.15396041	67.26192729	56.72398844	54.98687191	56.89996706	43.27351866	53.53600176	6.61E-10	8.30E-13	1.79E-09	7.98E-13	1.41E-13	6.25E-08	1.71E-10	6.98E-08	6.40E-11	3.18E-11	-2.304150449	-2.079890285	-2.21181731	-4.025796043	-3.442282922	Usp34	-0.5	Usp34-0.5
chr11	23334726	23335450	0	0	0	0	1	0	unique	Th17	0.590457336	1.356806856	0.773507637	0.967358151	1.490701359	0.441032367	0.355959872	0.230657544	0.82599474	0.739063941	0.72867211	1	1	0.645146474	1	0.498231688	1	1	1	1	1	1.724583655	-1.484123719	1.237967693	-2.177670134	1.371564019	Usp34	28	Usp34+28
chr11	23342626	23343200	0	1	0	0	0	0	unique	Th0	0.415365091	1.064527508	1.327113664	1.066306506	0.774195644	0.64979128	0.490965757	0.378807598	0.387074659	0.480800006	0.372446553	0.738348864	1	1	1	0.558216023	1	1	1	1	1	-1.816066697	-0.682122463	-0.679157784	-0.890146928	-1.939815433	Usp34	36	Usp34+36
chr11	23369301	23369625	1	0	0	0	0	0	unique	Th1	0.751943257	0.866700053	0.863565723	0.79065176	0.584880204	0.458464319	0.421816798	0.385346997	0.467612006	0.50588043	0.079206652	1	1	0.003448562	0.870614816	1	1	1	0.029294101	1	1	-0.92184108	-0.065870788	-2.65503617	-0.412782939	0.403308807	Usp34	62.5	Usp34+62.5
chr11	23370676	23371575	1	1	0	1	1	1	combo	Th1+Th0+Treg+Th17	1.427428884	1.401572325	1.587766325	2.683456879	1.130542782	1.045973755	0.591314745	0.739230678	0.606001033	1.042865765	1.080697663	0.595773744	0.151446324	0.083220248	1	1	1	0.670894572	0.381816577	1	1	-4.335004107	-2.274325692	-2.601246479	-0.023855801	-2.28308487	Usp34	64	Usp34+64
chr11	23384751	23385975	0	1	0	0	1	0	combo	Th0+Th17	1.584904889	2.436246191	2.626982977	1.192047719	3.984836088	0.963391119	0.473717099	0.520093369	0.573709429	0.430749365	0.637203737	0.657747934	0.312404138	1	1	0.427201521	1	1	1	1	1	-1.605590986	-1.369339066	-2.193238326	-2.34168488	-1.562483635	Usp34	78.5	Usp34+78.5
chr11	23433301	23434200	0	0	0	1	0	1	unique	Treg	1.238678293	1.953520819	0.569763859	3.537213974	0.742598493	1.232135342	0.653024334	1.605798145	1.056330696	0.546977674	1.101609769	1	0.425858377	1	1	0.413523293	1	1	1	1	1	0.520712718	-1.022686541	-1.142092047	-1.446823315	-1.366519858	Ahsa2	64.5	Ahsa2+64.5
chr11	23449976	23451225	1	1	1	1	1	1	shared	all	5.404991899	8.362458182	5.964300928	6.576193401	3.728902425	4.33964881	3.98110825	4.068165466	4.308072346	4.907013858	3.219712344	0.054589695	0.612912515	0.280827394	0.005718224	0.120986448	0.430477521	1	0.898813228	0.049150751	0.720264589	0.940734023	0.897802571	-1.052197364	1.316737862	1.198042294	Ahsa2	47.5	Ahsa2+47.5
chr11	23467876	23468275	0	0	0	1	1	0	combo	Treg+Th17	0.429548962	0.488580482	0.487783665	1.096081364	0.644658029	0.224794298	0.226475063	0.195366172	0.131364952	0.287696011	0.25104446	1	0.566535556	1	1	1	1	1	1	1	1	-1.982921091	0.4967642	1.054894369	-0.62984635	1.017176512	Ahsa2	30	Ahsa2+30
chr11	23469451	23470225	1	1	0	1	0	1	combo	Th1+Th0+Treg	0.947208236	1.003456938	1.227291551	1.903707745	0.568605936	0.927557801	0.550016798	0.901695914	0.688308672	0.779085598	0.797735321	1	0.217620264	1	1	1	1	0.865202492	1	1	1	-3.703404241	-1.569831411	0.647194689	-0.897457904	-1.636697763	Ahsa2	28	Ahsa2+28
chr11	23488701	23489075	1	0	0	0	0	0	unique	Th1	0.564646088	0.764554728	0.46354999	0.446907907	0.378069379	0.31600941	0.227113871	0.368035938	0.303863244	0.315932638	0.44055653	1	1	1	1	1	1	1	1	1	1	0.652065799	0.225594215	0.595863044	0.581345907	0.917358134	Ahsa2	9	Ahsa2+9
chr11	23497101	23498700	1	1	1	1	1	1	shared	all	47.7770805	40.3247368	45.40112743	51.13611414	42.56758258	50.54608699	43.25566762	28.56427208	34.96650939	27.4884014	36.35949691	0.010082646	1	0.125893131	0.000173555	0.00027956	0.112517799	1	0.516820194	0.002347089	0.004910258	-0.866579637	0.434858111	-1.101028441	-0.976121611	-0.903665012	Ahsa2	0	Ahsa2+0
chr11	23508401	23508750	1	0	0	0	0	0	unique	Th1	2.656208638	0.587494209	0.321531071	0.180922089	0.924819008	0.287570761	0.37805001	0.278481753	0.248653832	0.459576	0.114969748	1	1	0.227381338	1	1	1	1	0.780729328	1	1	-0.625362376	0.467643645	-1.538157848	0.746222055	1.455793568	Ahsa2	-10.5	Ahsa2-10.5
chr11	23509951	23510775	1	1	0	1	1	1	combo	Th1+Th0+Treg+Th17	7.321987729	1.545251522	5.534387046	6.832148827	4.775262069	4.284395685	3.834442063	3.187019757	3.623554161	3.823467326	3.291250762	1	1	1	1	1	1	1	1	1	1	-0.581075064	0.229458738	-0.359796374	-0.074906481	0.707820946	1700093K21Rik	11	1700093K21Rik+11
chr11	23517751	23518100	0	0	0	0	0	1	remaining		0.259167334	0.482888408	0.347572094	0.185756554	0.505997511	0.571147364	0.307318486	0.416245172	0.540080015	0.426115253	0.335389923	1	0.096300606	0.134121683	1	1	1	0.485499769	0.541001919	1	1	-0.483496415	-1.155381727	-0.748316151	-0.957266417	-0.844268196	1700093K21Rik	3	1700093K21Rik+3
chr11	23518901	23519575	1	0	0	0	1	1	combo	Th1+Th17	0.850477632	1.206205347	0.907448664	0.480026229	1.258441598	1.007086677	0.663686847	0.88385838	0.476516298	0.778268256	0.678829336	1	1	1	1	1	1	1	1	1	1	-1.749124187	-0.534793767	-0.831969804	0.88830937	-1.021212772	1700093K21Rik	2	1700093K21Rik+2
chr11	23545601	23546425	0	0	0	0	1	0	unique	Th17	0.996851785	0.831317372	0.615696577	0.435747979	1.454176011	0.642478921	0.54917884	0.345217262	0.555909405	0.457114231	0.393553718	1	1	1	1	1	1	1	1	1	1	0.002448154	0.517642752	-1.348577136	-1.662939244	-1.023730753	1700093K21Rik	-25	1700093K21Rik-25
chr11	23557026	23557275	0	0	0	0	0	1	remaining		0.408273156	0.692100011	0.427623726	0.295503374	0.273494838	0.536314546	0.791199185	0.366334902	0.442569577	0.365808293	0.507277548	1	0.303428375	1	1	1	1	1	1	1	1	0.160923636	0.629203537	0.302322873	0.248058761	-0.280555373	1700093K21Rik	-36	1700093K21Rik-36
chr11	23565701	23566300	1	1	0	1	0	1	combo	Th1+Th0+Treg	4.0025213	2.573003076	3.980741685	3.778666008	2.781846214	2.145075048	2.18796137	2.042516192	1.596070197	2.193345216	2.710699972	1	1	0.186460654	1	1	1	1	0.681606119	1	1	-0.378532772	0.28991555	0.690156706	0.390509561	0.397164209	1700093K21Rik	-45	1700093K21Rik-45
chr11	23569926	23570975	1	1	1	1	1	1	shared	all	11.36315097	4.300073036	8.722456684	7.363758999	15.58361189	6.487296676	4.987102911	4.349584946	6.103153002	5.919443929	5.78758683	1	1	1	0.432505311	1	1	1	1	1	1	0.29378889	0.602408235	-0.325860967	-0.97314681	0.964765552	1700093K21Rik	-49.5	1700093K21Rik-49.5
chr11	23571826	23572275	1	0	0	0	0	0	unique	Th1	2.866585385	1.15082685	0.619674915	0.771313904	1.064654292	0.97580148	1.010819545	0.932613574	0.740133035	0.762368563	0.781549653	1	1	1	1	0.432359478	1	1	1	1	1	0.671625113	0.28098867	0.523597129	-0.549336935	-0.944450491	1700093K21Rik	-51	1700093K21Rik-51
chr11	23575076	23575625	1	1	0	0	0	1	combo	Th1+Th0	1.357612601	1.857838688	1.655276871	0.647425155	1.582316644	0.784696018	0.38425053	0.3831	0.343165886	0.593461324	1.165445471	0.965986731	0.630737548	1	0.333250292	1	1	1	1	1	1	-1.086312333	-0.977551334	-0.821412503	-1.924688424	-0.90101692	1700093K21Rik	-54	1700093K21Rik-54
chr11	23632901	23634175	1	1	1	1	1	1	shared	all	33.43908402	31.24310966	46.26517596	50.42666804	41.05760803	60.7468252	45.91391803	29.0344205	33.69117921	28.30956409	37.07131467	1.24E-09	2.64E-10	1.76E-07	1.83E-06	2.57E-07	1.09E-07	2.65E-08	4.44E-06	3.92E-05	1.03E-05	-2.435630882	-1.984409558	-1.844903072	-1.754343089	-1.795940727	0610010F05Rik	0	0610010F05Rik+0
chr11	23657326	23658300	1	1	0	0	1	1	combo	Th1+Th0+Th17	4.081758815	1.778461658	1.923280139	1.360576182	10.47021959	2.63987213	1.678494185	2.096636225	2.912305308	2.270150343	1.927377906	1	1	0.114937207	1	1	1	1	0.484208661	1	1	0.60541959	-0.527268212	-4.218584301	-0.660674588	-1.004929661	Pus10	-7.5	Pus10-7.5
chr11	23665201	23667350	1	1	1	1	1	1	shared	all	25.85484074	27.69251649	31.5468273	38.42360072	26.27396511	42.78649688	37.71540359	32.37814283	32.0936303	28.51853109	29.56101821	0.787740612	0.000933216	0.287713539	0.615239214	0.09289048	1	0.011428047	0.913211792	1	0.59355877	-0.791284831	0.733660333	-1.609660284	0.965468744	-0.960459276	Pex13	-0.5	Pex13-0.5
chr11	23678751	23679850	1	1	1	1	1	1	shared	all	3.979740048	4.234999749	4.914350538	5.51374113	3.702732648	4.095214628	3.407670847	3.268939608	3.331140717	4.566562625	3.173397898	0.083025457	1	1	1	0.163518967	0.58809609	1	1	1	0.892027972	-4.974073902	-0.616930429	-0.765542561	-0.461751175	0.582964967	Pex13	-13.5	Pex13-13.5
chr11	23682326	23683100	1	0	0	0	1	1	combo	Th1+Th17	2.564941373	2.056896382	1.159538578	1.255302362	2.870627714	1.30359804	0.651168156	0.557430147	0.680038994	0.951647321	0.819995241	1	0.09910585	0.515496292	0.343694215	1	1	0.495298616	1	1	1	-0.86305707	-1.199341359	-0.995970052	-4.400685365	-0.605246577	Pex13	-17	Pex13-17
chr11	23686351	23687425	0	0	0	1	0	1	unique	Treg	0.803215403	2.024745298	1.125662091	2.203941422	0.992424835	1.21837409	0.726247205	0.783532535	1.926294377	0.898623929	0.799845773	0.540320185	0.663459837	1	0.765555845	0.765673282	1	1	1	1	1	1.066559384	-1.031534903	-1.212776786	-2.292423607	-1.816391889	Pex13	-21	Pex13-21
chr11	23687726	23688675	1	1	1	1	1	1	shared	all	4.722362313	4.622042991	3.423399747	2.436447455	4.812595191	2.595609115	2.285309529	2.689278424	2.633648317	2.53714753	2.815452007	1	1	0.94652352	1	1	1	1	1	1	1	0.375994298	0.523289154	0.525030523	1.128806082	0.880225011	Pex13	-22	Pex13-22
chr11	23694851	23695375	0	0	0	1	0	1	unique	Treg	1.093407213	1.026684351	0.521660151	3.294316087	0.561552508	0.72446529	0.981613917	1.398931942	0.768328371	0.971783039	0.696208903	1	1	1	0.187277074	1	1	1	1	0.777041857	1	0.827883367	0.58971395	0.443075534	1.247538616	0.643370194	Pex13	-29	Pex13-29
chr11	23695976	23696350	1	0	0	1	0	0	combo	Th1+Treg	1.942934036	0.770246802	0.405561042	1.699485571	0.136597822	0.476197707	0.403005389	0.5829215	0.416731003	0.973846721	0.340323647	1	1	1	1	0.00025491	1	1	1	1	0.004537136	0.402962366	-0.601198509	-0.677735643	0.664111998	1.510174605	Pex13	-30	Pex13-30
chr11	23699451	23700800	1	1	1	1	1	1	shared	all	18.00033207	11.5034047	5.374889851	7.797143742	9.182153484	7.733875375	4.2488195	6.076869222	5.343607432	4.967524162	5.267321857	0.16436165	0.000169475	0.024356925	0.008056849	0.033905598	0.953785113	0.00265256	0.148229318	0.065608489	0.273839815	1.011325678	-1.345697417	-0.641167648	1.238963224	-1.31937966	Pex13	-34	Pex13-34
chr11	23706401	23707325	1	0	1	0	1	1	combo	Th1+Th2+Th17	10.53693092	8.41076725	0.535644944	1.151519543	11.21820163	3.791221882	2.63371475	3.479108773	2.942908782	3.26284406	3.03333493	1	1	1	1	1	1	1	1	1	1	0.321915415	-0.572201089	-1.165442996	-0.818849073	1.014846728	Pex13	-41	Pex13-41
chr11	23718351	23719400	1	0	0	0	0	1	unique	Th1	5.503876624	1.353116141	0.633659708	0.685739404	0.707307713	1.30428022	0.816290826	0.956303096	0.490522031	1.231821229	0.621780706	0.80816327	0.465173835	1	1	1	1	1	1	1	1	-2.674748829	-1.454038973	-1.353920686	-1.493613411	-0.637589497	Rel	52	Rel+52
chr11	23723276	23724200	0	0	0	1	0	1	unique	Treg	0.651202737	1.03683826	2.225159895	8.201521702	0.654110474	1.583748214	1.072291792	1.071187698	1.298784698	1.146438079	1.68009216	0.751044486	1	0.993170881	1	1	1	1	1	1	1	-1.560358934	-0.554463853	-0.984341813	-0.631933988	-2.073580145	Rel	47	Rel+47
chr11	23727301	23728050	1	0	0	0	0	0	unique	Th1	1.975662045	0.848393593	0.811483677	0.773527831	0.577707194	0.701261383	0.498994441	0.836074826	0.642900557	0.641829436	0.489188714	1	1	1	1	1	1	1	1	1	1	0.639895044	-0.600942246	-0.661884019	0.756584505	0.301288249	Rel	43.5	Rel+43.5
chr11	23731001	23731400	1	0	0	0	0	0	unique	Th1	1.584327341	1.613244405	1.121441324	1.332292324	0.882103846	1.023722448	0.648635401	0.773246695	0.834103425	0.818368938	0.597099859	1	0.861783642	1	1	1	1	1	1	1	1	0.429859039	-0.571003371	-0.728930658	-0.631134235	-0.508306184	Rel	40	Rel+40
chr11	23734101	23735650	1	1	1	1	1	1	shared	all	13.55417579	7.509930674	15.0514511	15.72213846	16.89569601	10.8336396	7.952359685	8.478025123	7.708726323	9.098538066	8.019188604	1	1	0.978286516	1	1	1	1	1	1	1	-0.732855094	-0.531604966	-0.870617271	-0.674419418	-0.908222454	Rel	36	Rel+36
chr11	23740026	23740750	0	1	0	0	0	0	unique	Th0	0.490819888	1.0185318	2.27904929	1.529466108	1.011169916	0.852280758	0.469911041	0.529893388	0.606782624	0.913635721	0.360327874	1	0.643110526	0.392921436	1	1	1	1	1	1	1	0.738638939	-1.016680855	-1.70822043	-1.726971604	0.93125664	Rel	30.5	Rel+30.5
chr11	23741126	23741800	0	0	0	1	1	1	combo	Treg+Th17	0.584468473	1.162210997	1.951249725	2.664480486	2.024430469	0.934813563	0.900307513	0.660873834	0.65791056	1.12312499	0.700558359	1	1	1	1	1	1	1	1	1	1	-0.963796213	-0.552648234	-0.851471121	-0.650895331	0.66290142	Rel	29.5	Rel+29.5
chr11	23746526	23747325	1	1	0	1	0	1	combo	Th1+Th0+Treg	1.439056261	1.392189536	3.799060592	4.979148957	1.060547705	1.577723705	1.726871625	1.429849602	1.683098369	1.381007771	2.322551031	0.01133163	0.051095868	0.045789399	0.843807909	1	0.123812838	0.302414348	0.242750543	1	1	2.067956415	1.218330706	1.136527778	0.255525403	-0.754070331	Rel	24	Rel+24
chr11	23749801	23750325	1	1	0	1	1	1	combo	Th1+Th0+Treg+Th17	2.199469941	1.334809681	6.986039304	4.754820853	5.842319896	2.702198201	2.043127008	2.020487051	2.490235596	2.598940865	2.579716453	1	1	1	1	1	1	1	1	1	1	0.566547522	-0.386273338	0.425205685	-0.233697918	0.417135556	Rel	21	Rel+21
chr11	23751776	23752375	1	0	0	0	0	1	unique	Th1	3.133172093	2.181038881	3.477046714	1.831190784	2.472142848	2.013994421	1.437577634	1.582049812	1.147179742	1.695576896	1.450940602	1	0.618041113	1	1	1	1	1	1	1	1	-0.82581855	-1.360200147	-0.461670438	-0.66694831	-0.477159188	Rel	19	Rel+19
chr11	23752826	23755000	1	1	1	1	1	1	shared	all	9.946723693	9.624962112	18.37586433	16.82706167	17.79338512	10.65400547	6.124117141	8.935596065	9.895422705	9.457196943	10.10153255	0.000396104	0.000251368	3.18E-05	1	0.490498629	0.007242034	0.003710091	0.000480383	1	1	0.792320834	-1.456236938	1.196672075	-0.919828022	0.612175026	Rel	16.5	Rel+16.5
chr11	23758401	23759150	1	1	1	1	0	1	combo	Th1+Th0+Th2+Treg	2.338752157	3.901186528	7.217995096	4.617558248	1.892116702	2.538663468	1.91877271	1.885557244	1.66807614	2.846227099	2.905917328	1	1	0.332905154	0.393508811	0.32141719	1	1	1	1	1	-0.768870132	-0.499167852	-0.948728803	-1.252147235	0.84337755	Rel	12	Rel+12
chr11	23762576	23763325	1	0	0	0	0	0	unique	Th1	1.133402332	1.022993636	2.263135935	1.632887464	0.516618513	0.814085616	0.550433332	0.407234687	0.498088513	0.720523259	1.123052772	1	1	1	1	1	1	1	1	1	1	0.185110774	-0.349085552	0.678600085	-1.27495736	-0.408104784	Rel	8	Rel+8
chr11	23764901	23765600	0	1	0	0	0	0	unique	Th0	1.076141323	1.818765292	5.644579255	3.615740083	0.798231048	0.925127141	0.57665783	0.55323854	0.804995754	1.018170728	0.581162621	1	1	0.493165498	0.119457003	1	1	1	1	0.564343079	1	0.720676628	-1.12689887	-1.936789315	-4.972136371	0.618841184	Rel	5.5	Rel+5.5
chr11	23769676	23772025	1	1	1	1	1	1	shared	all	63.91783002	46.29125242	93.39727496	103.9638699	64.65965715	92.33806806	90.80936352	88.2050762	176.5308914	127.1737121	145.3597988	9.06E-17	0.064447509	1.39E-12	0.000840813	9.77E-11	6.91E-14	0.36100218	1.02E-10	0.009415106	9.23E-09	2.425980171	0.669701159	2.025006695	1.017365952	1.727919838	Rel	-0.5	Rel-0.5
chr11	23772651	23773100	1	1	0	0	1	0	combo	Th1+Th0+Th17	6.547039829	2.71991387	9.160448458	3.987767794	8.374441332	4.586896772	3.258935409	3.939311737	3.276325992	3.518283553	3.29720869	0.804179241	1	0.884637037	1	1	1	1	1	1	1	-0.596823693	-0.280067689	-0.52740957	0.240976486	-0.236739123	Rel	-2	Rel-2
chr11	23778351	23779475	1	1	1	1	1	1	shared	all	11.27606879	7.829440152	19.0812533	15.232186	7.73743318	12.45065679	13.65738614	14.98319184	12.7385753	11.83798903	15.91293931	0.28639118	0.035212805	0.002567978	0.028387079	1	1	0.22696806	0.022762024	0.186090874	1	0.618961492	0.638582782	0.805775121	0.81084227	0.313260018	Rel	-8	Rel-8
chr11	23784626	23785750	0	1	0	1	0	1	combo	Th0+Treg	0.605744279	1.921369735	2.93464842	4.752245462	1.257240432	1.665540297	1.417866484	1.368722506	1.366794092	1.226693069	0.861375963	1	1	1	1	1	1	1	1	1	1	0.997513186	-0.927247539	-0.671562675	0.593027271	-1.359941367	Rel	-14	Rel-14
chr11	23785926	23786750	1	1	1	1	1	1	shared	all	9.387161483	3.67197911	13.55699597	7.662456528	21.23249582	8.527707634	9.799572295	10.1057986	8.700524344	8.771018279	12.59834853	0.224383004	0.003370345	0.000150985	0.01293334	1	1	0.033621512	0.001920082	0.097729494	1	1.015255777	1.111121623	0.824652743	1.142090776	0.352638462	Rel	-15.5	Rel-15.5
chr11	23794051	23794675	1	1	0	1	1	1	combo	Th1+Th0+Treg+Th17	2.068557906	1.64416525	2.40720463	2.260102527	1.515167342	1.282267779	1.233600167	0.938061052	1.434925131	1.707402849	0.919075368	0.659684305	1	1	1	0.107085109	1	1	1	1	0.660153592	0.296007653	-0.362537954	-0.44723698	0.720765894	1.156140766	Rel	-23.5	Rel-23.5
chr11	23796426	23797525	0	1	0	1	1	1	combo	Th0+Treg+Th17	0.631380352	1.794766759	4.519040427	4.45535525	4.544995642	1.745074229	1.299655528	1.484052274	1.607083541	1.515881189	1.016899551	1	1	0.64557417	1	1	1	1	1	1	1	0.645878398	-0.655824299	-1.4966304	-1.758250308	0.998861984	Rel	-26	Rel-26
chr11	23801651	23803800	1	1	0	1	1	1	combo	Th1+Th0+Treg+Th17	3.963402055	3.32646974	15.68365419	31.93276966	1.586405643	8.962813115	7.759584941	7.020641116	7.649717361	9.357195855	7.039803599	0.359446686	1	0.15498015	0.097259914	1.55E-05	1	1	0.598506887	0.485803944	0.000391199	-1.030729383	0.069534562	-1.678791808	-1.234227868	1.124995323	Rel	-32	Rel-32
chr11	23805751	23806400	1	0	0	0	0	1	unique	Th1	1.704890246	1.404032802	2.501119841	2.835629486	0.724681422	1.541957029	1.350944398	1.656580589	1.890100853	1.550924272	1.36489926	0.245576268	1	1	0.024855993	1	1	1	1	0.167102832	1	1.14274842	0.287248246	-0.877099413	1.38933731	0.563632167	Rel	-35	Rel-35
chr11	23808726	23809325	0	0	0	1	0	1	unique	Treg	0.536453521	1.369421242	0.871886043	2.36316242	0.464227181	1.101216009	1.012971422	0.73449311	0.878136172	0.64233195	0.642937688	1	1	0.557592013	0.380587729	1	1	1	1	1	1	-0.869478507	0.265657659	-0.952851102	-1.317239624	-0.69336186	Rel	-38	Rel-38
chr11	23810851	23811175	0	0	0	1	0	0	unique	Treg	0.179702621	0.416125764	0.5515583	0.884765651	0.157495723	0.275704098	0.243819388	0.209600044	0.146884819	0.296386928	0.169236249	1	1	1	1	1	1	1	1	1	1	-0.767166496	-0.472638487	-0.749580543	-0.39225943	0.899167268	Rel	-40	Rel-40
chr11	23818801	23819350	1	1	0	1	0	1	combo	Th1+Th0+Treg	1.747266684	1.325426892	3.845356951	13.38704775	0.414839708	3.352767027	2.212266928	2.848604648	2.463383589	2.363808113	2.514102583	1	0.53350749	1	1	1	1	1	1	1	1	-0.4764752	-0.687486564	-0.243183148	0.232310003	-0.44623265	Rel	-48	Rel-48
chr11	23820451	23821000	1	0	0	0	1	1	combo	Th1+Th17	6.427579996	1.65308892	2.071448388	2.163368099	3.892715967	1.270733181	0.859899491	0.783532535	0.739028143	0.628408446	1.073769812	1	1	1	0.377107006	0.004960274	1	1	1	1	0.057073675	-0.326595185	-0.737106822	-1.382481675	-1.567882884	-2.267533118	Rel	-49.5	Rel-49.5
chr11	23821301	23821675	1	0	0	0	0	0	unique	Th1	0.941744897	0.264294016	0.461500213	1.209171648	0.193503632	0.451416211	0.277800708	0.293545816	0.326076067	0.391657944	0.238847047	1	0.983533657	0.171461493	1	1	1	1	0.6433384	1	1	-0.783013387	-0.961413374	-1.606015953	-1.299309623	0.464810713	Rel	-50.5	Rel-50.5
chr11	23822901	23823875	1	1	0	1	0	1	combo	Th1+Th0+Treg	1.848935102	1.285582376	11.5074911	35.93742179	0.742463124	6.810753841	4.185096727	4.391090832	6.841572911	11.98908953	5.387235105	0.240462173	0.409674924	0.881801157	0.03843879	1.18E-10	1	1	1	0.2374598	1.09E-08	0.547386788	-0.469367447	0.149529185	-1.182865975	1.542423185	Rel	-52.5	Rel-52.5
chr11	23845926	23847600	1	1	1	1	1	1	shared	all	19.54870332	9.70479826	19.74228533	21.89651543	10.10842936	17.72266544	14.48519209	14.58140264	12.21336929	14.0784897	11.41607684	0.897006903	0.146930096	0.054165957	0.056739856	1	1	0.656908309	0.27625323	0.322639985	1	-0.710678476	0.261744376	-0.88225908	-1.557799844	-0.468858492	Papolg	48.5	Papolg+48.5
chr11	23848726	23849200	0	0	0	1	0	0	unique	Treg	1.54490977	1.104831142	1.577396229	3.284285696	0.706070012	1.217776735	1.187317395	0.712504624	1.026132687	1.056290988	0.993304952	1	1	1	0.926284511	1	1	1	1	1	1	-0.49253511	0.414469609	0.363758078	-1.101111231	-0.552359362	Papolg	46.5	Papolg+46.5
chr11	23853301	23853650	0	0	0	1	0	1	unique	Treg	0.777754505	0.627797843	2.207317977	7.109294573	0.494741102	1.650651863	1.786515095	2.037716799	1.617107755	1.836151547	1.399447555	1	1	1	0.185936854	0.311260317	1	1	1	0.77323129	1	-0.287566961	0.263898394	-0.511220237	0.750517558	0.572657403	Papolg	42	Papolg+42
chr11	23855276	23857000	1	1	1	1	1	1	shared	all	13.10789027	9.032709985	34.8143425	82.91059789	6.590385439	20.87949454	19.68777485	19.47776431	18.43070713	25.70335751	17.71614277	1	0.077355071	0.050291899	1	0.000208784	1	0.412651984	0.260820853	1	0.003821192	0.458575436	0.631147446	-1.039236899	-0.533251906	0.964056133	Papolg	39	Papolg+39
chr11	23894226	23895750	1	1	1	1	1	1	shared	all	24.73336791	19.77894139	23.8457474	25.83244581	21.28889275	26.23022861	27.44408625	25.25522023	28.65895345	24.49962041	23.56797808	0.009460988	0.015434751	0.882633702	0.273821062	1	0.106796277	0.118097978	1	1	1	0.620309125	0.722060107	-0.528546002	0.687932402	0.469921315	Papolg	0.5	Papolg+0.5
chr11	23913551	23914375	0	1	0	1	1	1	combo	Th0+Treg+Th17	0.64754317	1.47648752	1.743527609	3.257854301	1.260860432	1.693298847	2.031463326	3.750666408	2.286061815	3.298761067	3.046809189	0.092756148	0.004959295	3.73E-10	2.32E-09	1.83E-08	0.636252091	0.046522975	1.68E-08	9.12E-08	9.75E-07	0.903743359	0.887818112	1.858031893	1.940047969	1.69844436	Papolg	-18.5	Papolg-18.5
chr11	23927876	23928375	0	1	0	0	0	0	unique	Th0	0.391357615	0.71855902	0.947232052	0.563341655	0.3797341	0.405582023	0.432620703	0.137256123	0.660978303	0.572420771	0.459059936	1	0.200756696	1	0.322899619	1	1	0.818108461	1	1	1	1.062168646	0.977327172	0.685531252	-2.504156508	1.003415792	Papolg	-33	Papolg-33
chr11	23943676	23944125	0	1	0	0	0	1	unique	Th0	0.460648374	0.501194867	1.729300388	0.933878366	0.517319326	0.654522648	0.414897036	0.507945558	0.490690571	0.617059606	0.485162869	1	1	1	1	1	1	1	1	1	1	-0.909659757	-0.691812103	-0.337158299	0.372314415	0.3999958	Papolg	-48.5	Papolg-48.5
chr11	23953901	23955050	1	1	0	1	1	1	combo	Th1+Th0+Treg+Th17	2.072742998	3.068801953	3.581453236	4.835560888	1.719600324	3.183207101	2.342663965	2.899242628	2.809348565	3.162957412	2.014285983	0.971912876	1	0.18806038	1	1	1	1	0.685837542	1	1	0.830196932	-0.489077154	-0.885198472	0.430625954	0.489228261	Papolg	-59	Papolg-59
chr11	23969026	23969825	1	0	0	0	1	1	combo	Th1+Th17	6.853744807	2.389020245	0.781706743	1.341238325	2.480340446	1.805553447	1.31472247	1.421609168	0.998324255	1.705011639	1.433821692	1	1	1	1	1	1	1	1	1	1	-0.979776196	-1.171810263	0.350094793	0.089871849	0.35193936	Papolg	-74	Papolg-74
chr11	23976701	23977650	1	0	0	1	1	1	combo	Th1+Treg+Th17	1.942006139	1.416188069	1.38751603	8.236492487	1.615822428	2.194530083	1.740044581	2.142172782	2.544739784	1.82825257	2.384002487	1	1	1	1	1	1	1	1	1	1	0.346875747	-0.849766861	-0.436444116	0.588973286	-0.505604894	Papolg	-82	Papolg-82
chr11	23979301	23980000	1	1	0	1	1	1	combo	Th1+Th0+Treg+Th17	2.686782525	2.162732421	3.068953089	4.006337577	2.37292777	1.695626684	1.581725726	1.432866648	1.253360778	1.226103062	1.504871266	1	1	1	1	1	1	1	1	1	1	-0.722431209	0.396304613	-0.291292007	-0.021244644	-0.379213824	Papolg	-84.5	Papolg-84.5
chr11	24008151	24008675	1	1	0	1	0	1	combo	Th1+Th0+Treg	1.123228378	0.705944635	1.371360247	1.776114069	0.857342157	1.155081684	0.789767436	1.11399011	1.275257069	1.01451201	0.640491399	1	0.895183331	0.261003718	1	1	1	1	0.856397024	1	1	0.415855125	-0.846417835	-1.306562488	0.562408938	-0.580171673	A830031A19Rik	66.5	A830031A19Rik+66.5
chr11	24018251	24019625	1	0	0	0	1	1	combo	Th1+Th17	9.696351827	3.007731383	0.965437612	0.857611331	1.463958018	2.851316525	2.025190911	2.217575734	2.258276624	2.081576032	2.114518866	1	0.113809483	0.581614488	0.454073875	1	1	0.547242973	1	1	1	-0.925204292	-0.892849638	-0.850407163	1.178923288	-0.614048579	A830031A19Rik	56	A830031A19Rik+56
chr11	24049101	24049875	1	1	1	1	1	1	shared	all	2.90500393	2.892971672	3.086916221	2.679751952	2.340118549	3.397240505	3.459293986	3.194834511	2.22282463	3.279443967	2.904366438	1	0.693761237	1	0.495793997	1	1	1	1	1	1	-0.425921978	0.643162034	-0.331488552	0.881654353	0.958512847	A830031A19Rik	25.5	A830031A19Rik+25.5
chr11	24075876	24077850	1	1	1	1	1	1	shared	all	10.16895502	10.18644051	15.74550027	13.44429324	12.03029695	19.45341959	20.99298149	16.77814997	18.7359185	16.08625347	16.42961761	5.72E-05	9.53E-08	0.000537917	0.307808342	0.174153037	0.001361426	4.19E-06	0.005897537	1	0.93214333	1.266835016	1.369292913	1.081024891	0.751334551	0.745961655	Bcl11a	-1	Bcl11a-1
chr11	24078951	24080550	0	0	0	0	0	1	remaining		5.31605393	4.218694648	6.298371036	5.919971553	4.821226714	7.115169917	7.192257708	6.433711138	5.866572678	5.253293599	6.260889227	1	0.020665632	1	1	1	1	0.149292217	1	1	1	-0.849214565	1.267387629	0.970415422	0.861792902	-0.722202543	Bcl11a	1.5	Bcl11a+1.5
chr11	24080526	24082100	1	1	1	1	1	1	shared	all	6.519249634	5.275365688	11.94306946	9.848040322	7.836882613	16.67978773	22.77017783	21.61995211	19.00228688	14.90493055	19.6920387	0.06829813	3.19E-05	0.00410734	0.096328142	0.324343477	0.508090861	0.00063328	0.034018681	0.482396024	1	0.693030913	1.060787847	1.040409366	0.802088317	-1.003533513	Bcl11a	3.5	Bcl11a+3.5
chr11	24131476	24132550	1	1	1	1	1	1	shared	all	7.956252013	4.079936404	27.89580493	10.25838228	10.74898603	13.25830478	12.26556421	10.67452551	12.79177305	10.85151572	13.32596557	1	0.524089368	1	1	1	1	1	1	1	1	0.348559078	0.384789599	0.700717032	-0.751586078	-0.472830244	Bcl11a	54	Bcl11a+54
chr11	24140601	24141850	0	1	0	1	0	1	combo	Th0+Treg	0.733749469	1.471566566	10.6546503	5.258147167	0.77633753	2.306848018	2.133235536	2.096008954	2.44750185	2.75906546	1.290611842	0.417503448	1	1	1	0.011857193	1	1	1	1	0.117858824	0.852025593	0.572714874	-0.651877808	-1.446213227	1.183266807	Bcl11a	63	Bcl11a+63
chr11	24178851	24179650	0	0	1	0	0	1	unique	Th2	0.911398208	2.835591817	1.217527525	0.642229227	1.03605506	2.510843684	1.87593569	1.401240407	2.081203764	2.055096726	2.176878201	1	1	1	0.262241025	1	1	1	1	0.975754514	1	-0.660683893	-0.318556463	-0.806772067	-0.472222608	-0.424566339	Bcl11a	101	Bcl11a+101
chr11	24289101	24289675	0	0	0	1	0	0	unique	Treg	0.075704907	0.887466989	0.301518163	3.623918011	0.159302023	0.596822922	0.528024424	1.173294204	1.013997094	1.190548998	0.824733906	1	1	0.111467895	0.005132946	0.000341089	1	1	0.473465167	0.044879809	0.005836966	0.923836025	0.501093992	1.100025451	1.663157027	1.719130738	Bcl11a	211.5	Bcl11a+211.5
chr11	24340651	24341000	1	1	0	0	0	0	combo	Th1+Th0	1.177232193	0.756402178	1.027526113	0.243047196	0.561981677	0.387691696	0.323222635	0.455099552	0.339068842	0.403994879	0.179982659	1	1	0.916833576	1	1	1	1	1	1	1	-0.667144821	-0.45641241	-1.146423636	0.713200235	-0.549059837	Bcl11a	263	Bcl11a+263
chr11	24344476	24345400	1	1	0	0	1	1	combo	Th1+Th0+Th17	1.82056736	1.441875959	4.876010856	1.187574718	4.132578581	2.206870627	1.64540025	1.272445489	2.169089466	1.517534084	1.568553053	1	1	1	0.033426897	0.832807163	1	1	1	0.21240142	1	-0.852186153	-0.500651892	-0.777961659	-0.965596421	-0.771812462	Bcl11a	267	Bcl11a+267
chr11	24395551	24395925	1	0	0	0	1	0	combo	Th1+Th17	1.100148799	0.554112887	0.53552373	0.449889908	1.616638869	0.303519501	0.39539528	0.436917647	0.705876792	0.51417326	0.608832883	0.048528804	1	0.007355686	0.836127939	0.363768968	0.39331878	1	0.055734681	1	1	1.381718042	0.666442133	1.338950605	0.947298202	0.945966898	Bcl11a	317.5	Bcl11a+317.5
chr11	24400751	24402475	1	1	0	1	1	1	combo	Th1+Th0+Treg+Th17	2.675330323	2.282413085	5.692682962	2.154828708	5.857785688	3.546059413	2.980117996	3.978876027	4.188770253	3.524994047	3.48870687	0.20965876	0.289594012	0.076345338	0.079086628	1	1	1	0.358148902	0.41561195	1	0.872141017	0.923672607	0.866910071	0.928439392	0.603047294	Bcl11a	323.5	Bcl11a+323.5
chr11	24414776	24415075	1	0	0	0	0	0	unique	Th1	0.646842471	0.420587599	0.929632563	1.010145401	0.805596845	0.216669031	0.078048819	0.28155894	0.09206231	0.211480891	0.267217901	1	0.086868677	1	1	1	1	0.449538635	1	1	1	-0.781828595	-2.044825827	-0.867501193	-1.434758533	-1.072454952	Bcl11a	337	Bcl11a+337
chr11	24421301	24422275	0	0	0	0	1	0	unique	Th17	1.149967523	1.000225341	0.665365205	0.391108265	3.187784999	0.768055651	0.641954542	1.002041244	0.691863513	0.786058571	0.424383089	1	1	1	1	1	1	1	1	1	1	0.183200074	-0.874279695	-0.76370316	0.78617861	1.161662798	Bcl11a	343.5	Bcl11a+343.5
chr11	24423001	24423700	1	0	0	0	1	1	combo	Th1+Th17	4.728928724	1.491103264	1.493366258	0.411575658	3.235783717	1.107405302	0.824564752	0.995441706	0.925545947	0.581124389	1.087144435	1	0.937553299	0.50812313	0.168152372	0.075456101	1	1	1	0.721026663	0.506931689	-0.983779465	1.026426992	0.673748878	1.713590432	-1.855975902	Bcl11a	345.5	Bcl11a+345.5
chr11	24671701	24672025	0	0	0	0	1	0	unique	Th17	0.155344795	0.429970388	0.117666079	0.145951304	1.088574705	0.356132267	0.540900722	0.504928511	0.158857091	0.525351348	0.510022086	1	0.063532357	0.004231914	0.261085606	0.165660788	1	0.356980017	0.034928822	0.972961639	0.900464343	-1.261287083	1.009189542	1.468982252	1.173776288	1.237179649	Bcl11a	594	Bcl11a+594
chr11	25104226	25104850	0	0	0	0	1	0	unique	Th17	0.077158329	0.627797843	0.179633366	0.445416907	1.067629096	0.224845283	0.360876674	0.25216021	0.093167202	0.178011677	0.244531181	0.895697939	0.333399054	1	1	1	1	1	1	1	1	-3.792047842	1.670982987	-0.984209195	1.31466577	0.775476344	Bcl11a	1026.5	Bcl11a+1026.5
chr11	25288326	25288700	0	1	0	0	0	0	unique	Th0	0.284628232	0.480427931	0.94530349	0.851285866	0.534683797	0.500274347	0.478935914	0.982463704	1.127623203	0.9885918	0.825641785	0.007741965	1	0.010346497	0.002357814	0.000147453	0.090519167	1	0.07405135	0.023025234	0.002820487	1.475195243	0.469333032	1.507112643	1.49381619	1.767434912	5730522E02Rik	922	5730522E02Rik+922
chr11	25321476	25322300	0	0	0	0	1	1	unique	Th17	0.644461151	0.978228166	0.515510822	0.478535229	3.475245017	0.803447791	0.841429685	1.307980436	0.557880039	0.978510467	0.98682059	1	0.234446089	0.201331244	0.002936857	1	1	0.908947086	0.718692459	0.027809312	1	-4.161098521	1.063775441	0.537192172	1.792490121	0.881091978	5730522E02Rik	889	5730522E02Rik+889
chr11	25357126	25358425	1	1	0	1	1	1	combo	Th1+Th0+Treg+Th17	1.637280107	1.973828637	1.927258478	7.747669565	3.830182915	4.457688037	3.868117522	7.83126422	4.181356553	4.494242025	6.640547955	0.539949802	1	0.004893472	6.29E-08	0.87418796	1	1	0.039495571	1.85E-06	1	0.755615577	0.467648578	1.06328647	1.797694518	0.639440041	5730522E02Rik	853	5730522E02Rik+853
chr11	25862701	25863225	1	1	0	1	1	1	combo	Th1+Th0+Treg+Th17	1.545435295	0.955459871	1.543277314	1.331930861	0.995161903	1.349592684	1.298001232	1.347645521	1.278487595	1.165389548	0.860418267	1	1	1	1	1	1	1	1	1	1	-0.621404768	0.220913681	-0.55686155	0.892336091	-0.132809373	5730522E02Rik	348	5730522E02Rik+348
chr11	26052301	26052600	1	0	0	0	0	0	unique	Th1	0.818677521	0.448276847	0.143707102	0.07415727	0.130580606	0.234135157	0.41800759	0.319826704	0.162404685	0.244355864	0.151147415	1	0.332673012	1	0.473529199	1	1	1	1	1	1	-1.06704858	1.125928838	0.451235653	1.348353609	0.795944349	5730522E02Rik	158.5	5730522E02Rik+158.5
chr11	26073826	26074200	1	0	0	0	0	0	unique	Th1	1.529798001	0.749479866	0.725525143	0.908215045	0.651911726	0.511863373	0.459462721	0.426186642	0.374831673	0.489989204	0.240140581	1	1	1	1	1	1	1	1	1	1	-0.598589013	0.668666019	-1.316753128	0.788210105	0.233127295	5730522E02Rik	137	5730522E02Rik+137
chr11	26110726	26111575	1	0	1	0	0	1	combo	Th1+Th2	4.894424561	3.109105587	0.3276804	0.757533438	0.658572629	2.723042077	1.776139021	2.820054265	1.783432957	2.416753755	1.608549279	1	1	0.168228657	1	1	1	1	0.634385718	1	1	-0.911492553	-0.559166236	-0.972482925	1.528884389	-0.390365964	5730522E02Rik	99.5	5730522E02Rik+99.5
chr11	26117676	26118175	1	0	0	0	0	0	unique	Th1	1.990896965	0.573649585	0.265713113	0.365444945	0.2720159	0.577994755	0.345271506	0.367590773	0.505306124	0.215035182	0.198486066	0.662519756	1	0.556837059	1	0.303340916	1	1	1	1	1	-0.577942387	-0.718830688	-1.456738253	0.456578946	-1.771684594	5730522E02Rik	93	5730522E02Rik+93
chr11	26128276	26129500	1	1	1	1	1	1	shared	all	8.565983297	4.398986764	4.980417377	3.124658087	2.620401368	4.840684646	4.469767079	5.472243161	4.478257366	5.769169099	4.605377177	1	0.240469645	0.929965753	0.025104691	0.024168848	1	0.925361338	1	0.168453852	0.209491051	0.443795554	0.603520617	0.674996041	0.951541364	0.87585178	5730522E02Rik	82	5730522E02Rik+82
chr11	26161526	26162175	0	0	0	1	0	0	unique	Treg	0.633936847	0.756402178	0.435701618	2.356068882	0.265339292	0.535647466	0.32294663	0.441310845	0.580673098	0.310306198	0.647900329	1	1	1	1	0.682103494	1	1	1	1	1	-1.295197728	-0.764200664	-1.203368809	-2.092952331	-1.783630955	5730522E02Rik	49	5730522E02Rik+49
chr11	26164576	26165625	1	1	1	1	1	1	shared	all	12.26540336	7.6968331	2.87533698	9.528513937	1.180914835	5.395526217	5.451731841	7.000797502	5.913050108	6.115013927	5.173237247	0.050338138	0.021325074	0.377307132	0.00130763	0.152879333	0.404407014	0.152998977	1	0.013835988	0.851349577	0.764056458	1.075021326	0.591858445	0.979303781	0.789077148	5730522E02Rik	45.5	5730522E02Rik+45.5
chr11	26183226	26183550	0	0	0	0	0	1	remaining		5.11527359	2.495627405	1.155560239	1.627691536	2.704401996	1.067528748	1.077769367	0.845145451	0.844653498	1.019184224	1.021588399	1	1	0.725832985	1	1	1	1	1	1	1	-0.571601135	-0.429812549	0.540181419	-0.404253066	-0.271695553	5730522E02Rik	27.5	5730522E02Rik+27.5
chr11	26184801	26185875	1	1	1	1	1	1	shared	all	27.08763041	23.85779652	9.54406598	11.89414759	21.09109362	14.54099949	12.96384874	34.45167954	20.01508747	21.21026591	30.84994811	1.67E-10	0.262365781	2.57E-20	1.51E-21	1.39E-12	1.85E-08	0.982121693	1.41E-17	1.02E-18	2.23E-10	1.662961099	0.481410471	2.665436403	2.809754589	1.786967719	5730522E02Rik	25.5	5730522E02Rik+25.5
chr11	26200801	26201550	1	1	0	1	1	1	combo	Th1+Th0+Treg+Th17	3.018825249	2.622689499	3.556734705	3.273848694	2.651318425	1.684282573	1.387276884	1.791689487	1.012492296	1.911365871	1.231917151	1	1	0.404810159	1	1	1	1	1	1	1	0.483313378	-0.678986162	-1.838837502	0.497319477	1.094605197	5730522E02Rik	9.5	5730522E02Rik+9.5
chr11	26209551	26211200	1	1	1	1	1	1	shared	all	8.516865273	8.646437863	11.2428601	9.836202614	5.77634234	10.60087706	7.298918563	5.657646997	6.116091273	6.257302288	5.50953706	0.006731518	9.13E-05	0.00978027	0.004682943	0.000449316	0.080614868	0.001562234	0.070625495	0.041560527	0.007388066	-1.358033468	-1.38011645	-0.979731798	-0.906800073	-1.301527341	5730522E02Rik	0.5	5730522E02Rik+0.5
chr11	26386576	26387800	1	1	1	1	1	1	shared	all	18.75039662	18.51660234	22.3886731	24.21597322	18.16726162	21.79152319	25.89890353	25.27432576	23.34359394	23.51565659	19.87580088	0.218216087	1.89E-05	0.198671011	0.049217138	0.009900691	1	0.000403591	0.712115571	0.288668278	0.1015431	0.71647353	1.262696395	0.728592065	0.714548708	0.9265871	Fancl	1	Fancl+1
chr11	26395701	26397050	0	0	0	1	0	0	unique	Treg	0.397171304	1.561097505	0.69948412	4.160001184	0.238286018	0.624288842	0.43330526	0.50326813	0.547237017	0.564036214	0.258515436	1	0.528462604	0.489381507	1	0.917082111	1	1	1	1	1	-3.612841634	-1.653343302	-2.157842258	-3.613633214	-4.090185716	Fancl	10	Fancl+10
chr11	26434051	26434975	0	0	0	0	1	0	unique	Th17	0.659923269	1.04499081	1.409336287	0.887747652	1.975599732	0.470787707	0.19220439	0.183764321	0.202966981	0.325313757	0.203212503	1	0.195522427	1	0.859048417	0.282499996	1	0.802915513	1	1	1	-4.164663915	-3.793292767	-3.793334788	-2.344281145	-4.09171374	Fancl	48.5	Fancl+48.5
chr11	26437726	26438850	1	1	1	1	1	1	shared	all	5.442956048	2.949121289	4.492635762	5.303916417	5.040903982	4.670621031	3.92699342	4.550137526	4.530774687	3.867725007	3.497293011	0.481056435	1	1	0.09947483	1	1	1	1	0.494174093	1	0.586484101	-0.434787404	-0.963304706	0.449100921	-0.326187079	Fancl	52	Fancl+52
chr11	26458026	26458350	1	0	0	0	0	0	unique	Th1	1.117414689	0.533345951	0.307667492	0.136282376	0.140450916	0.419501747	0.372368675	0.248798794	0.115612943	0.225304201	0.410270283	1	1	1	0.751804897	1	1	1	1	1	1	-0.969057319	0.438764323	0.312005104	-1.807714789	-0.726181805	Fancl	72	Fancl+72
chr11	26564326	26564950	1	1	0	0	0	0	combo	Th1+Th0	1.127588644	0.474735857	2.960810657	0.840125938	0.522052964	0.546430323	0.728464645	0.647855177	1.556526853	0.992333778	0.900028838	9.05E-06	0.024538648	0.003141674	1	0.001326769	0.000270825	0.171275443	0.027027169	1	0.018671818	2.357495712	1.682862109	1.458205686	0.910140936	2.285694137	Vrk2	29.5	Vrk2+29.5
chr11	26574951	26576025	0	1	0	1	1	1	combo	Th0+Treg+Th17	0.918840493	1.042989452	2.977208868	2.374683812	1.03410612	1.528900897	1.683527663	1.658969036	1.843889109	3.043856546	1.340388109	0.001512308	0.001010221	0.004363457	0.032427948	1.58E-09	0.02282466	0.012230975	0.035848922	0.207473604	1.08E-07	1.673533414	1.100429438	1.447790696	1.576058297	2.191845208	Vrk2	18.5	Vrk2+18.5
chr11	26586301	26587625	1	1	1	1	1	1	shared	all	13.96330191	11.97197345	13.26668759	13.34389903	12.55883376	12.95132522	9.878874692	11.39794222	10.03572378	10.82060975	9.089771743	1	1	1	1	1	1	1	1	1	1	-0.285931518	0.46356317	-0.490449657	0.936940433	0.818338649	Vrk2	7	Vrk2+7
chr11	26592751	26594450	1	1	1	1	1	1	shared	all	41.73597233	31.31648261	52.34268654	59.4587096	42.49258865	74.1905372	66.35375728	60.12152044	55.70246601	54.81426928	63.19997728	0.314266575	1	1	0.8104045	0.807693209	1	1	1	1	1	-0.942673019	0.321928652	0.650467456	0.857069732	0.643244487	Vrk2	0.5	Vrk2+0.5
chr11	26599601	26600100	1	0	0	0	0	1	unique	Th1	5.854236288	2.189962551	2.171512928	0.803302689	3.529365893	1.799786737	1.618183469	1.078841517	1.566051205	1.488711682	1.759279922	1	1	1	1	1	1	1	1	1	1	0.281581384	0.202879214	0.452342192	-0.779594297	0.226396324	Vrk2	-6	Vrk2-6
chr11	26601276	26602500	1	1	1	1	1	1	shared	all	22.42591325	23.08448116	20.92786289	14.92418101	26.88633151	14.63801956	12.08764184	14.7474067	12.51134546	14.56153807	14.58170802	1	0.843109989	0.125173953	0.078775964	1	1	1	0.514665744	0.414420878	1	-1.051511747	-0.878885664	-1.333410711	0.640781871	-0.937584362	Vrk2	-8	Vrk2-8
chr11	26640076	26640875	1	1	1	1	1	1	shared	all	19.00216989	18.19723998	24.13231987	24.32242172	22.27421624	20.88808768	20.09078035	38.5359169	30.7937434	31.25822014	47.86940104	2.57E-09	0.034199394	2.47E-16	1.06E-12	2.12E-09	2.06E-07	0.222027858	4.31E-14	8.21E-11	1.41E-07	1.498914504	0.736941387	2.358091333	1.915583042	1.528955331	Vrk2	-46.5	Vrk2-46.5
chr11	26652351	26652650	0	0	0	1	0	0	unique	Treg	0.294451837	0.607030907	0.589534339	0.904103508	0.293861896	0.260962157	0.177033261	0.208284033	0.146884819	0.231520649	0.114347889	1	1	1	1	1	1	1	1	1	1	0.82777922	-0.697507362	-0.866510281	-0.774983608	-0.399266115	Vrk2	-58.5	Vrk2-58.5
chr11	26657051	26658150	1	1	1	1	1	1	shared	all	6.377060573	8.429532828	21.03913516	4.481425181	10.73293713	8.924478396	4.564598438	9.158401877	8.437953448	7.082613244	8.061938041	1	0.002513229	0.160838985	0.13506026	1	1	0.026342807	0.614308738	0.616895108	1	-0.528441539	-0.932053645	-2.076339249	0.574162199	-0.337037845	Vrk2	-63.5	Vrk2-63.5
chr11	26704726	26705525	0	0	0	1	0	0	unique	Treg	0.214987124	0.679485625	0.5515583	4.230304218	0.125317772	0.593438475	0.539869492	0.500231599	0.458778087	0.945003152	0.416626093	1	1	1	1	0.784078666	1	1	1	1	1	-3.182655663	0.356422585	-1.677670717	1.26643839	1.120491443	Vrk2	-111	Vrk2-111
chr11	26742376	26742750	0	1	0	0	0	0	unique	Th0	0.116803098	0.2964451	1.197514617	0.066340805	0.233062982	0.323022935	0.218159137	0.120045859	0.303863244	0.2294485	0.199107924	1	1	1	0.141586688	1	1	1	1	0.638091721	1	0.88283363	-1.249785581	-0.804274793	-2.718715111	-0.773527636	Vrk2	-148.5	Vrk2-148.5
chr11	26785076	26785450	0	1	0	0	0	0	unique	Th0	1.156131561	0.944846844	1.309514174	1.388860039	0.833640934	0.360179944	0.199518758	0.172992661	0.212334781	0.080174464	0.126338016	1	0.643399085	0.388089823	0.552075295	0.107330304	1	1	1	1	0.661179189	-2.084484846	-1.587430129	-1.640871755	-2.528456403	-2.27326628	Vrk2	-191.5	Vrk2-191.5
chr11	26961501	26961900	1	1	0	1	1	1	combo	Th1+Th0+Treg+Th17	2.157495875	1.913217185	2.981065993	2.242617135	1.933949755	1.226675757	0.794587141	1.209071397	0.822200749	0.967722	0.552505747	1	1	0.227749312	1	1	1	1	0.78155398	1	1	-0.345539816	-0.496978051	-1.120287906	-0.355767521	-0.385895714	Vrk2	-367.5	Vrk2-367.5
chr11	27079076	27079500	1	0	1	0	0	1	combo	Th1+Th2	3.078993103	1.876145147	0.103681286	0.131447912	0.213210608	1.032704226	0.460331336	0.74477895	0.615098895	0.763461084	0.969975474	0.953927508	0.572351911	1	1	0.849342076	1	1	1	1	1	-0.986436863	-0.95503303	-0.892018114	-0.661166857	-0.838527863	Vrk2	-485.5	Vrk2-485.5
chr11	27081226	27081550	1	0	0	0	0	0	unique	Th1	1.534735815	0.809320198	0.237622314	0.107637055	0.172907302	0.352171876	0.480911016	0.56352438	0.568515277	0.339535154	0.474673563	0.332701214	1	0.045980012	1	1	1	1	0.24358724	1	1	1.003934529	-1.415005468	1.096432994	0.778411826	-0.665322666	Vrk2	-487.5	Vrk2-487.5
chr11	27101526	27102450	1	0	1	0	0	1	combo	Th1+Th2	6.618659884	4.700189782	1.105406755	0.324148695	0.679215921	3.141511812	2.199776447	2.645522528	2.71985255	3.250481724	2.710804069	1	0.759244883	1	1	0.787905193	1	1	1	1	1	0.762795869	-1.519521088	0.092235721	-1.879249737	0.577723527	Vrk2	-508	Vrk2-508
chr11	27181351	27181950	1	0	0	0	0	0	unique	Th1	1.800167427	0.770246802	0.169626912	0.177578626	0.175974759	0.492434709	0.424026808	0.303872311	0.410192809	0.253645256	0.435494254	1	1	1	1	1	1	1	1	1	1	0.872597899	-0.418092145	-1.50270153	0.107848483	-0.944489754	Vrk2	-587.5	Vrk2-587.5
chr11	27412201	27412900	0	0	0	1	0	1	unique	Treg	0.149531107	0.620875531	0.893585085	3.881364438	0.098895608	0.757391679	0.639651159	0.816333336	1.024788107	1.739277028	1.099694376	0.111885462	1	0.164166334	0.616459223	1.82E-06	0.728757981	1	0.623356865	1	5.84E-05	1.144629533	0.360717099	0.952687594	1.449499644	2.225521361	Vrk2	-818.5	Vrk2-818.5
chr11	28365351	28365825	0	0	0	0	0	1	remaining		0.459370127	0.533345951	1.021497997	0.837143937	0.277998438	0.770986742	0.625381084	0.538944528	0.3944408	0.927052477	0.773900308	0.976642056	1	1	1	1	1	1	1	1	1	-1.353714003	0.265227966	-0.7186459	-0.838416486	0.535715279	Ccdc85a	218.5	Ccdc85a+218.5
chr11	29130001	29131575	1	1	1	1	1	1	shared	all	17.43929734	14.65233889	18.28592745	19.83030223	16.14213567	18.73324278	23.31242097	24.28731063	20.29279239	21.31911032	22.98547811	0.007356943	2.34E-05	3.45E-05	1.11E-05	0.005304654	0.086793975	0.000484749	0.000516696	0.000200604	0.060337712	0.714279177	0.934696146	1.067669473	1.040635528	0.776759385	Pnpt1	0	Pnpt1+0
chr11	29171726	29173800	1	1	1	1	1	1	shared	all	68.52809985	51.28555987	63.21650707	69.2892958	60.55122048	57.36367227	68.26724379	72.72959533	72.3757233	69.11849874	65.42467996	2.99E-06	1.25E-11	2.02E-06	6.59E-07	7.50E-07	0.000102282	1.80E-09	4.04E-05	1.56E-05	2.67E-05	1.008287547	1.428562968	1.083968243	1.145975797	1.118394608	Ppp4r3b	0	Ppp4r3b-0
chr11	29180676	29180975	1	0	0	0	0	0	unique	Th1	0.463555218	0.852084309	0.287654584	0.311497766	0.288529016	0.300681923	0.303220756	0.105811987	0.139163575	0.173867379	0.114555175	1	1	1	1	0.411114069	1	1	1	1	1	-0.842233418	-0.235186835	-1.242144799	-1.176107028	-1.695213267	Ppp4r3b	8	Ppp4r3b+8
chr11	29184876	29185200	0	0	0	0	1	0	unique	Th17	0.446814853	0.68394746	0.579527885	0.496020621	0.699429965	0.401093309	0.502146164	0.349023843	0.399997838	0.554759523	0.397463238	1	1	0.954070763	1	1	1	1	1	1	1	0.55506637	0.257019287	0.671261126	-0.425711813	0.622385818	Ppp4r3b	12	Ppp4r3b+12
chr11	29185601	29186775	0	1	0	1	1	1	combo	Th0+Treg+Th17	0.791010478	2.168424495	1.895310554	2.864997734	3.732892987	1.525126053	0.856938146	1.168698087	0.936174177	1.007428829	0.943715071	1	0.629676921	1	1	1	1	1	1	1	1	-2.457982993	-1.261769769	-0.895778036	0.560481667	-0.114713013	Ppp4r3b	13.5	Ppp4r3b+13.5
chr11	29191226	29191675	1	0	0	0	0	0	unique	Th1	1.117414689	1.248510339	0.725525143	0.399286193	0.451581302	0.58880248	0.373445699	0.342200215	0.640898122	0.348912039	0.44371564	1	1	1	1	1	1	1	1	1	1	0.412515251	-0.3663147	-1.451386013	-2.037576211	-0.755098597	Ppp4r3b	18.5	Ppp4r3b+18.5
chr11	29195801	29196700	1	1	1	0	1	1	combo	Th1+Th0+Th2+Th17	1.750173529	3.050495494	1.735207289	1.569271357	2.76980783	1.196034611	0.473462411	1.346935611	0.752893669	0.953811197	0.808303362	1	0.098472217	0.062868904	1	0.810676439	1	0.493028255	0.309392781	1	1	0.644224266	-1.182752489	-3.184485837	-2.0130018	0.281890476	Ppp4r3b	23.5	Ppp4r3b+23.5
chr11	29209676	29210750	1	1	0	1	1	1	combo	Th1+Th0+Treg+Th17	2.500938778	1.5118702	1.783068569	2.7976767	5.425915032	1.733806266	1.318827448	1.487675421	1.023683214	1.497398366	1.05411365	1	1	0.614244057	1	1	1	1	1	1	1	-0.905223202	-0.560895358	-1.241150959	-1.440730473	-0.974220569	Cfap36	37	Cfap36+37
chr11	29215551	29216375	1	0	0	0	1	1	combo	Th1+Th17	2.113088467	1.263585202	0.949403043	1.128070149	1.60211407	1.078395646	0.569513316	0.698169957	0.885920004	1.072763754	0.786097721	1	0.591146032	1	1	1	1	1	1	1	1	0.830011792	-1.742252574	0.056270609	-1.697429769	0.938036288	Cfap36	31.5	Cfap36+31.5
chr11	29218826	29219550	1	1	0	1	0	1	combo	Th1+Th0+Treg	1.1861279	1.23020388	1.818994832	3.427467154	0.688275733	1.061855265	1.186049413	1.123809614	1.059994481	1.111286336	0.926820137	1	1	1	1	1	1	1	1	1	1	0.739504885	0.544637292	0.02726774	0.554544313	0.714055375	Cfap36	28	Cfap36+28
chr11	29224551	29225325	0	1	0	1	1	1	combo	Th0+Treg+Th17	0.517559033	1.082833968	1.503372712	1.482973931	4.098873846	1.049241485	0.918565119	0.819735408	0.457603598	0.910658737	1.290695039	1	1	0.179898008	1	1	1	1	0.664987539	1	1	-0.943906397	-0.692585421	-4.4007379	-1.250888041	-0.260162814	Cfap36	22.5	Cfap36+22.5
chr11	29235226	29235725	0	1	0	0	0	0	unique	Th0	0.29317359	0.552882649	1.779332658	1.099786291	0.759315247	0.676658787	0.469744264	0.633762755	0.410115428	0.344265226	0.593140521	1	0.738534296	0.290906892	1	0.716992201	1	1	0.920635939	1	1	-0.812525996	-0.967813904	-1.667710277	0.438462846	-1.584573322	Cfap36	12	Cfap36+12
chr11	29246526	29248000	1	1	1	1	1	1	shared	all	40.12132121	32.6197493	40.07059657	44.62102047	39.76287405	37.6523802	38.25244116	36.72743782	41.10788766	36.4883866	38.70104445	0.006953949	0.014461455	0.007885593	0.905076887	0.948559152	0.08284285	0.112054045	0.059077489	1	1	0.611360754	0.579239403	0.711214518	0.397259366	0.489314525	Cfap36	0	Cfap36+0
chr11	29266176	29266800	0	0	0	0	1	1	unique	Th17	0.51227087	1.369421242	0.775436199	0.617650297	2.287590047	0.81723505	0.449729982	1.076411086	0.528332877	0.798241688	0.770131567	1	1	1	0.473900308	1	1	1	1	1	1	0.873100927	-0.62071029	-0.493851553	1.251322771	0.783167239	Cfap36	-19	Cfap36-19
chr11	29363076	29363600	0	1	0	0	0	0	unique	Th0	0.21934739	0.805629482	1.761127098	0.433895515	0.83309327	0.486115475	0.177266102	0.557085777	0.546611201	0.564036214	0.526195527	1	0.302030263	0.966157625	1	1	1	1	1	1	1	1.439661457	-1.217704977	0.741499816	0.88458238	0.303007948	Ccdc88a	-10.5	Ccdc88a-10.5
chr11	29373151	29374600	1	1	1	1	1	1	shared	all	17.28247001	18.19878222	22.06883021	23.43035037	17.68450683	36.05084494	32.45313379	24.86258526	23.98578865	19.85738783	23.94083072	0.001247347	0.00010179	0.034834197	0.004492419	3.55E-06	0.01935377	0.001715058	0.197007154	0.040137164	0.00010561	-1.058103828	0.977621626	0.790472157	-1.003982452	-1.343352346	Ccdc88a	0	Ccdc88a+0
chr11	29383176	29384250	1	0	0	1	0	1	combo	Th1+Treg	3.011155766	1.627860149	1.279616026	2.462110775	0.87988931	1.770345172	1.668246083	2.055919874	1.266361337	1.826180421	1.578275259	1	0.302016766	0.628760672	0.692327152	1	1	1	1	1	1	-2.275048641	1.111426141	-2.063205293	0.687015143	0.712798225	Ccdc88a	10	Ccdc88a+10
chr11	29384776	29385150	0	0	0	1	0	0	unique	Treg	0.206441766	0.95746123	0.267641676	1.401872431	0.173841523	0.446353781	0.154964297	0.236265957	0.26715729	0.257785321	0.317093803	1	0.725424178	1	1	1	1	1	1	1	1	-1.815005937	-1.219602982	-0.764144614	-0.774780284	-1.225735174	Ccdc88a	11.5	Ccdc88a+11.5
chr11	29393126	29394250	1	1	0	1	1	1	combo	Th1+Th0+Treg+Th17	6.738294891	2.660532657	2.265064497	3.241498446	12.39659452	4.772512517	4.239651813	3.83635387	4.349566987	3.946677076	4.162612761	1	1	0.442804643	1	1	1	1	1	1	1	0.318902012	-0.622345694	-1.542561773	-1.416187928	-0.495470721	Ccdc88a	20	Ccdc88a+20
chr11	29514201	29515875	1	1	1	1	1	1	shared	all	22.711972	18.87241274	22.5867524	25.33169488	20.32776972	25.25057989	24.54893408	23.95310963	24.44926134	23.29790016	20.93383383	1	0.257105785	0.463870575	1	1	1	0.968470485	1	1	1	-1.402007689	0.445736847	-1.349305024	0.399770925	0.305950685	Prorsd1	0	Prorsd1-0
chr11	29525851	29527925	1	1	1	1	1	1	shared	all	15.41396263	14.42513283	16.39459729	16.46099796	15.41010142	18.91646162	14.7605678	13.67253842	16.54682131	15.9704172	14.27497246	1	0.166766699	0.507066398	1	1	1	0.718294362	1	1	1	-0.39106282	-1.342657086	-1.179725385	-1.375840121	-0.916233067	Mtif2	0.5	Mtif2+0.5
chr11	29535476	29535925	1	0	0	1	1	0	combo	Th1+Treg+Th17	1.386681043	1.078372132	0.401582703	1.027630794	1.30920702	0.582866419	0.182337163	0.344832236	0.46537042	0.463230485	0.584802811	1	0.003442659	1	1	1	1	0.034200279	1	1	1	-0.897807362	-1.988030104	-0.741805951	-1.095671527	-0.478374366	Mtif2	9.5	Mtif2+9.5
chr11	29541001	29541875	0	1	0	0	1	0	combo	Th0+Th17	0.998130032	2.183499358	2.016952923	1.500820787	2.607387478	1.551844031	0.913670181	1.547710595	1.192007858	1.454752654	1.736883685	1	1	1	1	1	1	1	1	1	1	0.683905302	-0.863706793	-1.026056478	-0.028947934	0.596156163	Clhc1	-6.5	Clhc1-6.5
chr11	29542326	29542750	0	0	0	0	1	0	unique	Th17	0.644110801	0.579341659	0.93758924	1.024648793	1.387851852	1.010620339	0.911268706	0.851199029	0.727696479	0.962003833	0.723850248	1	1	1	1	1	1	1	1	1	1	-0.307989476	-0.416572698	-0.503097035	-0.810573907	0.383525282	Clhc1	-5.5	Clhc1-5.5
chr11	29547401	29549225	1	1	1	1	1	1	shared	all	39.50920861	38.40490745	54.81581302	58.61136826	44.36293953	44.63584884	40.57761042	44.8934107	43.94050831	47.14525546	47.00372475	0.106058341	0.160004066	0.000884781	0.14809345	0.020793142	0.700905981	0.698047599	0.009069886	0.658770821	0.185364041	0.549088944	-0.719363303	0.749262478	0.516135642	0.601923718	Rps27a	0	Rps27a-0
chr11	29560426	29561375	1	1	1	1	1	1	shared	all	4.677254205	4.315147899	4.446824258	2.844530341	2.916411474	1.644194967	1.062163624	1.483282223	1.484222403	2.235763593	2.314706627	1	1	1	1	0.322275226	1	1	1	1	1	0.84817102	-0.867368447	-1.201439733	0.081254916	1.105296456	Rps27a	-13	Rps27a-13
chr11	29562926	29563450	0	0	0	0	1	0	unique	Th17	0.468090659	0.741327315	0.605568909	0.378457337	1.600303525	0.620989067	0.449764558	0.434771446	0.319847395	0.590890894	0.34738005	1	1	1	1	1	1	1	1	1	1	-1.012296033	-0.804583896	-0.926018205	-0.537182108	0.7838166	Rps27a	-15	Rps27a-15
chr11	29638701	29639125	1	0	0	0	0	0	unique	Th1	0.913377155	0.324134348	0.333708515	0.306663302	0.574678898	0.402944223	0.301412501	0.303487286	0.322521464	0.348413758	0.257400271	1	1	1	1	1	1	1	1	1	1	0.304472034	-0.814773901	0.810847139	0.903526007	1.019623243	Rtn4	-54	Rtn4-54
chr11	29645201	29646025	1	1	1	1	1	1	shared	all	12.76782771	9.021325837	3.323577635	2.84046395	9.820269546	5.335537433	4.625096549	4.612840678	4.530575122	4.260757663	5.06221681	1	1	1	1	1	1	1	1	1	1	0.407532721	0.024837765	0.360698043	0.353431675	-0.500663696	Rtn4	-47.5	Rtn4-47.5
chr11	29647576	29648425	1	1	1	1	1	1	shared	all	3.557533131	3.332620932	5.090852014	2.306594704	1.797679949	3.853097003	3.369024843	5.889682683	5.110223205	4.600163213	2.92726821	0.04893577	0.317783771	1	9.86E-05	0.029883276	0.395753631	1	1	0.001421885	0.247893322	0.801940513	0.626298359	-0.719882632	1.305408507	0.775384466	Rtn4	-45	Rtn4-45
chr11	29673026	29673875	0	1	0	1	0	1	combo	Th0+Treg	1.055040691	1.03683826	4.265143165	4.473202106	1.32352081	1.767183623	0.987416371	0.949378673	1.472705618	1.354144625	1.576907453	1	0.171536675	0.174982352	0.159112599	1	1	0.732784355	0.652284726	0.692916199	1	-0.75261009	-1.236759742	-1.450529014	-1.702532084	-0.76378804	Rtn4	-19.5	Rtn4-19.5
chr11	29680051	29680375	0	1	0	0	0	0	unique	Th0	0.348806002	0.512579015	0.991114993	0.311497766	0.457654263	0.310620736	1.223618047	2.159891365	1.466491738	0.971691312	1.544975144	6.22E-07	3.89E-05	3.83E-07	3.18E-12	0.000134634	2.57E-05	0.000748785	8.96E-06	2.24E-10	0.002607803	2.351633415	1.801018551	2.313391631	3.240347158	1.932215804	Rtn4	-12.5	Rtn4-12.5
chr11	29684701	29685500	0	1	0	1	1	0	combo	Th0+Treg+Th17	0.143892593	0.653026615	1.383174049	3.417436763	1.496378341	0.738400746	0.450483962	0.628113687	0.68957611	0.686568464	0.41786981	1	1	0.552564446	1	1	1	1	1	1	1	-1.539912019	-0.764042882	-3.610050281	-4.087710774	1.189564337	Rtn4	-8	Rtn4-8
chr11	29692226	29694525	1	1	1	1	1	1	shared	all	81.61646225	67.26623118	89.32767851	98.71034508	89.85439333	84.0840601	97.285964	65.26514411	73.93016942	64.70389916	87.64601565	0.002835314	1.03E-06	7.82E-06	0.000229627	5.90E-07	0.038891468	3.27E-05	0.000136522	0.00301133	2.16E-05	-1.028018268	0.928561863	1.308122547	-1.168879505	-1.542005997	Rtn4	0.5	Rtn4+0.5
chr11	29699951	29700800	1	0	0	0	0	0	unique	Th1	1.369415153	1.514330677	1.347247786	0.696537869	0.997684484	1.040815497	0.635823206	0.788270102	1.256954728	0.878684365	0.754153185	1	1	0.62539563	1	1	1	1	1	1	1	0.851477992	-0.940419111	-1.83539159	-2.155128619	-1.456390291	Rtn4	7.5	Rtn4+7.5
chr11	29703251	29703850	1	0	0	0	0	0	unique	Th1	1.292156584	0.852855429	1.497465811	0.902251044	1.620029469	0.916091424	0.864174986	0.727123522	0.65325706	0.940871554	0.545034771	1	1	1	1	1	1	1	1	1	1	-0.540189769	0.457534041	-0.554898302	-1.2624256	0.586140723	Rtn4	10.5	Rtn4+10.5
chr11	29704701	29705925	1	1	1	1	1	1	shared	all	2.817694559	4.064402423	11.32966713	12.71668397	12.51278169	5.468157884	2.812694261	4.090132782	3.598459145	4.214165353	2.656130761	1	7.49E-07	0.004002279	0.767693989	0.9437551	1	2.48E-05	0.033295654	1	1	-1.15295455	-2.19070951	-1.599860815	-1.111298644	-0.890908388	Rtn4	12.5	Rtn4+12.5
chr11	29709626	29709900	1	0	0	0	0	0	unique	Th1	1.371971647	1.090986518	1.765105437	1.06964997	1.132512368	0.419860275	0.692049666	0.25181584	0.180553042	0.27940318	0.235078306	1	1	1	1	1	1	1	1	1	1	-0.718420212	0.271819484	-0.421468784	-1.113092577	-0.52459637	Rtn4	17	Rtn4+17
chr11	29714726	29715800	1	1	0	0	1	0	combo	Th1+Th0+Th17	1.30616528	1.752461766	2.711134162	1.39590843	1.138545556	0.432529184	0.290221726	0.603654115	0.23537555	0.475563186	0.557663446	1	1	1	1	1	1	1	1	1	1	-3.40757667	-1.267609807	1.184494798	2.227576482	-1.289970925	Rtn4	22.5	Rtn4+22.5
chr11	29718401	29719050	1	1	0	1	1	1	combo	Th1+Th0+Treg+Th17	1.268499458	1.599399781	2.9049927	2.359050882	1.280604953	1.635658591	1.145877797	1.4066459	1.27642634	1.495928925	1.328788099	1	1	0.084970711	1	1	1	1	0.387580014	1	1	0.325484527	-0.699465037	-1.371455404	0.391234626	0.381963709	Rtn4	26	Rtn4+26
chr11	29719651	29720075	1	0	0	0	0	0	unique	Th1	0.862857731	0.961151945	0.73746016	0.57115812	0.384673605	0.406388016	0.250736218	0.284920356	0.298583928	0.490491718	0.120032024	1	0.593114616	0.104680572	1	0.720493213	1	1	0.452437272	1	1	-0.719646544	-0.847017139	-1.712937961	-0.685451414	-1.724728682	Rtn4	27	Rtn4+27
chr11	29720426	29721775	1	1	0	1	0	1	combo	Th1+Th0+Treg	2.245155596	2.678839116	3.960728777	2.573710059	1.560429759	1.972852326	1.560655316	1.339910392	1.475543246	1.816190815	1.645336578	1	1	1	1	1	1	1	1	1	1	0.740809766	-0.607741184	-1.059798381	-0.18486253	0.500412428	Rtn4	28	Rtn4+28
chr11	29724201	29724625	1	1	0	0	1	1	combo	Th1+Th0+Th17	1.202868266	1.118675766	1.38751603	0.499364085	1.311782671	0.707283401	0.458485316	0.607826237	0.346944847	0.546060139	0.353943147	0.267839233	0.998136217	1	1	1	1	1	1	1	1	-1.26709395	-0.935975616	-0.642224871	0.364409615	-0.993112118	Rtn4	31.5	Rtn4+31.5
chr11	29729226	29730050	0	0	1	0	1	1	combo	Th2+Th17	0.791938376	1.888759533	1.307343184	0.837143937	2.687022216	1.225596586	0.781111566	1.333531929	0.980516209	0.700475034	0.449864164	1	1	0.570557756	0.713236677	0.174904533	1	1	1	1	0.93477103	0.84778856	-1.113658373	-1.108090803	0.997704468	-2.128526234	Rtn4	36.5	Rtn4+36.5
chr11	29734401	29734700	1	0	0	0	0	1	unique	Th1	1.28960009	0.833318731	1.057303047	0.68388694	1.192974075	0.482454733	0.315908055	0.251370675	0.433271374	0.243866051	0.370323874	1	1	1	1	0.73132014	1	1	1	1	1	0.340758124	-0.202538138	-0.356112737	-0.951159987	-0.924826411	Rtn4	41.5	Rtn4+41.5
chr11	29742076	29742450	0	1	0	0	0	0	unique	Th0	0.358629607	0.475966096	1.063088734	0.266858053	0.365092874	0.329640614	0.278955301	0.324119106	0.313308425	0.374088423	0.287557966	1	1	1	1	1	1	1	1	1	1	1.063301526	-0.859528012	-0.255386733	-1.519448629	0.867214242	Rtn4	49.5	Rtn4+49.5
chr11	29752051	29752475	0	0	0	0	1	0	unique	Th17	0.498086999	0.849623832	0.537573507	0.687230404	0.813477593	0.631092699	0.460514777	0.487718247	0.249040735	0.576381616	0.270634115	0.284641888	1	0.727321695	1	0.878940288	1	1	1	1	1	-2.367586742	-0.701710094	-1.007927152	0.694457878	0.817383681	Rtn4	59.5	Rtn4+59.5
chr11	29754901	29755675	1	1	1	0	1	1	combo	Th1+Th0+Th2+Th17	3.250652978	2.748833357	1.863241415	1.110584756	2.894100648	1.118059582	0.963304127	0.957173942	0.75713769	1.119072418	1.121858872	1	1	1	0.250657104	1	1	1	1	0.946025362	1	-1.131588002	0.734464253	0.185935928	-2.317966256	0.439091264	Rtn4	62.5	Rtn4+62.5
chr11	29760826	29761700	1	1	1	0	1	1	combo	Th1+Th0+Th2+Th17	1.329069684	5.583491019	1.409336287	0.701372333	1.763782273	1.426490363	0.99326549	1.331224793	1.274221774	1.583405392	1.394994911	0.606847256	1	0.471491207	0.675480073	1	1	1	1	1	1	-1.773375772	-0.613705041	-2.198409655	-1.751604885	0.925635718	Fem1al	64.5	Fem1al+64.5
chr11	29761926	29762350	1	0	1	0	0	1	combo	Th1+Th2	0.965752373	4.09409303	0.56361453	0.297355837	0.808835228	0.754066685	0.601414916	0.626513447	0.776452086	0.778276723	0.615060141	1	1	1	1	1	1	1	1	1	1	0.789844031	-0.424849744	-0.359431104	-0.794090565	0.470004581	Fem1al	63.5	Fem1al+63.5
chr11	29766626	29767000	0	1	0	0	0	0	unique	Th0	0.318809663	0.876082842	1.565582426	0.39743373	0.675897276	0.491570125	0.370429348	0.400350919	0.205880976	0.306655947	0.379788976	0.290434984	1	0.857214121	1	1	1	1	1	1	1	-1.906343626	0.322891355	0.663157551	-0.542521178	-0.69593221	Fem1al	59	Fem1al+59
chr11	29770501	29771225	1	1	0	0	1	1	combo	Th1+Th0+Th17	2.982087324	1.34496359	2.187426283	0.890729652	6.084472711	1.748512192	1.426307861	1.060516833	0.948347566	1.603494541	1.639780996	1	1	0.544293877	0.299807067	1	1	1	1	1	1	-1.348804048	-0.536328683	-1.15564904	-0.544393027	-0.522866131	Fem1al	55	Fem1al+55
chr11	29774451	29774950	0	0	0	0	0	1	remaining		0.890297576	1.058835434	0.915405342	0.61394537	0.278317521	0.991697225	0.552742981	0.697784932	0.255223827	0.533150131	0.629044396	0.00653491	0.310837261	0.750834711	1	0.169797236	0.078620555	1	1	1	0.916209215	-3.638448717	-1.115715736	-1.080406957	-1.124603778	-1.924283808	Fem1al	51	Fem1al+51
chr11	29777976	29778450	1	0	0	0	0	0	unique	Th1	1.346510749	1.375113315	0.877550516	0.454724372	0.258343147	0.809122419	0.882784912	0.338292838	0.432205291	0.722507915	0.499897534	1	1	1	1	1	1	1	1	1	1	-1.086568479	-0.550175554	-0.626169335	-1.47372977	-0.453732991	Fem1al	47.5	Fem1al+47.5
chr11	29779426	29780575	1	1	1	1	1	1	shared	all	3.489572643	9.15116041	6.166116143	2.027957958	1.531292285	2.882732105	1.479273798	1.875900004	1.942226479	1.817091417	1.83808203	1	0.056384012	1	1	1	1	0.325389553	1	1	1	-1.504445316	-0.883280605	-0.706415979	-1.506455991	-0.857495513	Fem1al	45.5	Fem1al+45.5
chr11	29782451	29783375	1	1	0	0	1	1	combo	Th1+Th0+Th17	1.702333751	3.029728557	2.883172443	0.715875725	2.724275072	1.85562817	1.041996365	1.307150246	1.668529409	1.534351312	1.331387396	1	0.153862269	1	0.997854443	1	1	0.67899712	1	1	1	-1.091408542	-0.995986593	-0.637039561	-0.250562699	-0.749044367	Fem1al	43	Fem1al+43
chr11	29784926	29785525	0	1	0	0	0	0	unique	Th0	0.284628232	0.403511378	2.235166349	0.550329263	0.215153764	0.697172908	0.285280785	0.411081924	0.398220537	0.83394957	0.33936595	0.726049541	0.177948705	0.028278994	1	1	1	0.752178604	0.166818528	1	1	-0.46456847	-1.285422828	-2.715593646	-1.18971515	0.91762986	Fem1al	40.5	Fem1al+40.5
chr11	29787026	29787750	1	1	0	1	0	1	combo	Th1+Th0+Treg	1.376156738	1.516332036	4.528440811	1.499329786	0.352483927	0.995941803	0.693298904	0.757737467	0.995425052	1.159654448	0.703253079	1	1	1	1	1	1	1	1	1	1	-0.098308835	-0.620674121	-1.504750655	1.388253639	0.780078595	Fem1al	38.5	Fem1al+38.5
chr11	29788576	29789125	1	0	0	0	0	0	unique	Th1	1.248326723	1.009149011	0.947595694	0.402268194	0.984578369	0.558583782	0.892531626	0.606611022	0.361159481	0.687631351	0.399366404	1	0.137296944	1	1	1	1	0.625994587	1	1	1	0.611019974	1.027058568	-1.144432518	0.444164651	0.709910186	Fem1al	37	Fem1al+37
chr11	29793901	29795025	1	1	0	0	0	0	combo	Th1+Th0	1.892537765	3.448922883	7.869737101	1.475518929	1.648775138	2.386240982	1.441475912	1.999104665	2.022221623	1.846748094	1.451948116	1	1	1	1	1	1	1	1	1	1	-1.580984158	-0.70562774	-0.856218284	-0.743511225	-0.801363735	Fem1al	31	Fem1al+31
chr11	29797051	29797525	0	0	1	0	0	1	unique	Th2	1.180139037	8.854419227	3.32743476	1.503802787	0.434955157	4.068202977	3.690683151	2.836577117	3.332359344	3.1796475	2.714427569	1	1	0.089140282	0.125424515	0.830069045	1	1	0.401564554	0.584590978	1	-0.354116141	0.24743331	-0.750726168	-0.89275178	-0.512769294	Fem1al	28.5	Fem1al+28.5
chr11	29799101	29800525	1	1	1	1	1	1	shared	all	9.996140045	17.78158926	39.87251726	19.95866398	30.12173808	17.89151937	13.75847529	14.5216292	16.00470982	17.89359064	17.08302582	0.003276378	1	0.039827321	1	0.013564905	0.043904643	1	0.218199242	1	0.131409202	0.76574808	-0.515164129	0.707905211	0.092090216	0.756467799	Fem1al	26	Fem1al+26
chr11	29801701	29802075	0	0	0	1	0	0	unique	Treg	1.256521731	1.566018459	2.103153884	2.402199596	0.894465213	1.592465418	1.184118141	0.805561676	1.239928511	1.357895069	0.976915552	1	1	0.736362732	0.014697594	1	1	1	1	0.108703975	1	0.243590379	-0.269671142	-0.523227618	-1.297168557	0.172596765	Fem1al	24	Fem1al+24
chr11	29807301	29807700	1	1	0	0	0	1	combo	Th1+Th0	2.61278115	0.79793605	3.826302894	1.182378791	0.97636344	0.785751604	0.85158923	0.719773418	1.584490823	1.364024024	1.244819619	0.020186919	0.724938299	0.221696849	1	0.018584808	0.196971604	1	0.767478257	1	0.169676323	1.129166689	0.54577651	0.759349202	-0.509553715	1.003170189	Fem1al	18	Fem1al+18
chr11	29808476	29809575	1	1	0	0	1	1	combo	Th1+Th0+Th17	1.831091664	2.065048932	7.60354118	2.594177452	5.006507676	3.317618686	2.012849085	2.514847482	2.046238092	2.775913599	1.784048177	1	1	0.049703607	1	1	1	1	0.258444109	1	1	-0.790434542	-0.484170351	-1.16187884	-0.58526398	0.374209098	Fem1al	16.5	Fem1al+16.5
chr11	29810051	29811025	1	1	1	1	1	1	shared	all	5.172988995	4.939091991	8.48362428	6.749962938	4.659733302	2.046784286	1.133023717	0.986310941	2.31258748	1.177219735	1.292689166	1	1	0.306481669	0.591477367	0.815251983	1	1	0.953295907	1	1	0.769923768	-0.546603578	-2.67932108	-1.419238196	-0.802937592	Fem1al	15	Fem1al+15
chr11	29816526	29817150	1	1	1	0	0	1	combo	Th1+Th0+Th2	1.764532575	5.189837467	1.837200392	0.758662975	1.107945431	1.674855062	1.142013627	1.276435505	1.062993402	1.547369981	2.169904995	1	1	1	1	1	1	1	1	1	1	-0.397710963	-0.330689373	-0.350299587	-0.338221085	0.242546322	Fem1al	9	Fem1al+9
chr11	29817576	29818850	1	1	1	1	1	1	shared	all	6.282484091	3.394003504	6.947942051	4.542737066	5.473988721	3.83113549	2.679078368	3.21352172	3.152874031	2.479154031	2.528932672	0.734412964	0.107270781	0.36430825	0.966046673	0.195640631	1	0.524630687	1	1	1	-1.517118927	-0.737522897	-0.998092506	0.883669293	-1.029814298	Fem1al	7.5	Fem1al+7.5
chr11	29824651	29825625	0	1	0	0	0	0	unique	Th0	0.669571699	1.0185318	1.491316481	0.687230404	0.352231283	1.023399387	2.973688984	1.427198095	2.205825669	1.595484081	1.962092343	0.020919048	1.35E-05	0.023866488	0.021310854	0.054135865	0.20231876	0.000302607	0.145938049	0.147166779	0.394682894	1.452087599	1.66837513	1.248797629	1.418380781	1.218901482	Fem1al	0.5	Fem1al+0.5
chr11	29839501	29840200	0	1	0	0	0	1	unique	Th0	0.527732988	1.627860149	3.781461102	1.166384398	0.42662696	0.804287227	0.555276735	0.578588443	0.377498734	0.512105344	0.537563795	1	1	1	1	1	1	1	1	1	1	-1.123864701	-0.957551933	-1.02536245	-1.585766677	-1.62390601	Fem1al	-14	Fem1al-14
chr11	29861601	29862725	1	1	1	1	1	1	shared	all	1.902361369	3.53891294	5.022371756	1.965471388	1.809984722	2.788926791	1.914019999	1.748362285	2.28796477	2.276594125	2.810344376	1	1	1	0.655807463	1	1	1	1	1	1	-0.753543206	0.942632235	-0.60425306	1.496269043	0.653719735	Fem1al	-36.5	Fem1al-36.5
chr11	29869076	29869850	1	1	0	0	1	0	combo	Th1+Th0+Th17	1.134505405	1.358808214	2.053121614	0.776509831	2.683821644	0.72535233	0.853127156	0.832227589	0.90806323	1.305872473	1.769230567	1	0.462678571	0.409447692	1	0.03815308	1	1	1	1	0.30049328	1.025510177	0.874960621	1.03873337	-1.977625635	1.446253286	Fem1al	-44	Fem1al-44
chr11	29878426	29880450	1	1	1	1	1	1	shared	all	13.38006346	10.85131224	17.87373428	8.954839441	23.64831148	8.066855814	5.963002183	6.811018267	6.068741086	7.492337533	8.198547456	0.460315217	1	0.099126021	0.997026963	1	1	1	0.434551089	1	1	0.265427128	-0.020762514	-1.207629644	1.086258489	-0.86001613	Fem1al	-54	Fem1al-54
chr11	29883051	29883600	1	1	1	0	1	1	combo	Th1+Th0+Th2+Th17	2.578424545	3.229557371	8.05563896	1.465850001	7.847111671	2.918333893	1.978938891	2.541633676	3.120008961	2.702907032	2.383989352	1	1	1	0.062345815	1	1	1	1	0.347062967	1	-0.388745905	-0.485083138	0.009280237	-1.706974836	-0.700939306	Fem1al	-57.5	Fem1al-57.5
chr11	29884901	29885775	1	1	1	1	1	1	shared	all	3.573222447	4.112858608	5.400324805	3.471383941	3.523006298	1.822237417	1.122526731	0.860108718	1.417976295	1.90065643	0.980257494	1	0.127527649	0.013528575	0.600079031	1	1	0.593550669	0.092335913	1	1	-1.06432277	-1.041075472	-1.450901291	-1.217563211	0.495556646	Fem1al	-59.5	Fem1al-59.5
chr11	30024401	30025150	1	1	0	1	1	1	combo	Th1+Th0+Treg+Th17	2.866812583	3.057417806	4.472622854	3.52682212	2.652275571	5.233336877	6.215850632	5.160108584	6.910872452	3.729782878	5.789140114	0.403138673	0.156280734	0.082598118	1	1	1	0.686557332	0.379678043	1	1	0.615825955	0.76069648	0.696664277	0.510174144	-0.449131393	Eml6	1.5	Eml6+1.5
chr11	30025576	30026600	1	1	1	1	1	1	shared	all	17.22956927	13.48614109	22.00698414	16.12204342	12.37702928	17.26023033	19.01750255	20.7844139	24.22884879	23.39644901	27.02946896	2.22E-13	0.005295698	3.02E-17	1.36E-09	3.32E-13	5.66E-11	0.049143101	6.56E-15	5.62E-08	6.45E-11	2.373868608	0.915138912	2.827104262	1.966361966	2.297566088	Eml6	0	Eml6-0
chr11	30055876	30056625	0	1	0	1	0	1	combo	Th0+Treg	0.176620602	0.995763506	3.964707116	1.616170145	0.205458863	1.210450079	2.098226986	1.575063919	1.918644283	1.646689336	2.321953627	0.006289641	5.39E-05	0.000105919	0.395843332	0.097456481	0.076058742	0.000994495	0.001406405	1	0.6163176	1.262574624	1.549425306	1.498226144	1.066781935	1.121169984	Eml6	-30	Eml6-30
chr11	30057201	30057975	1	1	1	1	1	1	shared	all	2.879718207	2.582385865	5.619023087	2.899607056	1.685942479	3.239165678	3.198204634	3.374813725	2.504712256	2.804846208	2.725198434	1	0.010555013	0.016311908	1	0.548013524	1	0.086800532	0.107555664	1	1	-0.464140392	1.059769696	1.160071688	0.511026736	0.877651319	Eml6	-31.5	Eml6-31.5
chr11	30059551	30060575	0	0	0	1	0	0	unique	Treg	0.446990028	0.795475573	2.115452543	2.904802983	0.435924931	0.98373825	1.161890495	0.909734758	1.20122066	1.306466714	1.320628758	0.144685174	0.025368413	0.053092848	1	0.01099797	0.874330334	0.17559092	0.271870669	1	0.110911655	1.563424695	1.365239693	1.420687221	-1.410547741	1.642850275	Eml6	-34	Eml6-34
chr11	30091876	30092575	1	1	0	0	1	1	combo	Th1+Th0+Th17	2.345143393	1.557865908	2.179105964	1.734817819	1.817254578	1.667782371	1.497321723	1.350196232	1.28251558	1.343673672	1.414953531	1	0.267869083	0.660419066	1	1	1	0.995147779	1	1	1	-0.736871946	-1.025609901	0.654837695	-0.884135867	-1.548983447	Eml6	-66	Eml6-66
chr11	30095876	30096350	0	0	0	0	1	0	unique	Th17	0.915583299	1.187439769	0.629560156	0.724053653	0.791373591	0.530386055	0.538275336	0.616511837	0.589298893	0.738005287	0.442136085	1	1	1	1	0.154900421	1	1	1	1	0.859653789	0.647182243	0.369042634	0.265071352	0.520481323	1.05575926	Eml6	-70	Eml6-70
chr11	30102451	30103375	1	1	1	0	0	1	combo	Th1+Th0+Th2	2.936979216	2.754525431	1.913394899	1.500459323	1.611310471	1.319568188	1.172328453	1.480853121	1.191442842	1.607103867	1.593764797	1	1	1	1	0.396517071	1	1	1	1	1	-0.676885281	0.303276816	0.755469439	0.861294908	1.006248493	Eml6	-77	Eml6-77
chr11	30126601	30127275	1	1	0	1	1	1	combo	Th1+Th0+Treg+Th17	4.133258159	0.738095718	3.043275708	4.154398647	1.39223775	1.997561148	1.041056638	0.9540561	1.909385664	1.697129597	1.015892038	0.866579793	0.154274256	0.003433991	0.486931034	1	1	0.680345033	0.029189651	1	1	0.70903419	-1.42909095	-1.35157404	-0.365262624	0.279094716	Eml6	-101	Eml6-101
chr11	30137851	30138375	1	0	0	0	1	0	combo	Th1+Th17	1.381970427	1.103600904	0.447636634	0.50568955	1.009773967	0.575202202	0.593092438	0.470507984	0.55287922	0.360265113	0.300298503	1	1	1	0.986704141	1	1	1	1	1	1	0.362349685	-0.638405903	-0.964220467	-1.730878284	-0.822880689	Eml6	-112	Eml6-112
chr11	30139276	30140075	1	0	1	0	1	1	combo	Th1+Th2+Th17	8.144197859	4.50882552	1.569439551	1.473305002	4.892037925	2.050926023	1.88388758	2.866360872	2.128621561	1.991567237	1.997817848	0.273118786	1	1	0.025122986	1	1	1	1	0.168544559	1	-2.315002211	0.017215403	0.340828498	0.903760038	0.709789625	Eml6	-113.5	Eml6-113.5
chr11	30151851	30152075	0	0	1	0	0	0	unique	Th2	0.313171149	0.95746123	0.243650429	0.347959552	0.429644615	0.380237562	0.231906962	0.532566065	0.28952565	0.356112347	0.350526933	1	1	0.575203872	0.139317523	1	1	1	1	0.630967787	1	-0.296318195	-0.407339958	-0.859607024	0.963556927	-0.511393431	Sptbn1	116	Sptbn1+116
chr11	30160626	30161650	1	1	1	1	1	1	shared	all	7.014530028	3.398006221	7.133601482	4.765980781	4.817893233	3.991303289	3.053866792	2.478563298	2.908349548	3.017621508	3.504196408	0.32160357	0.001205568	0.059591247	0.013739909	1	1	0.01421444	0.29693801	0.102811493	1	-1.188370232	-1.301778061	-1.095830461	-1.922751812	-0.702071474	Sptbn1	107	Sptbn1+107
chr11	30166076	30167300	1	1	1	1	1	1	shared	all	3.269547465	5.195988659	3.262811627	3.010483413	2.855699933	3.585109981	2.713980915	2.877741648	3.021070805	2.983628612	2.947874303	1	0.394245834	1	1	1	1	1	1	1	1	0.62215051	0.887959477	0.690930219	0.793030208	0.730682043	Sptbn1	101.5	Sptbn1+101.5
chr11	30167976	30168425	1	0	0	0	0	0	unique	Th1	1.082882909	0.607030907	0.649573064	0.715875725	0.766938072	0.628182516	0.320415937	0.508491518	0.781876828	0.479624225	0.188361514	1	0.231139377	0.251039941	1	1	1	0.900405665	0.834331194	1	1	0.330373131	-1.081233753	-1.2546017	-0.796429461	-0.475197326	Sptbn1	100	Sptbn1+100
chr11	30177401	30178200	1	1	1	1	1	1	shared	all	3.135027887	3.834423884	3.328757252	8.288632349	1.590317159	2.853770693	2.018812964	2.065536459	2.32588456	2.721618466	1.964629595	0.355570515	0.13836536	0.428801435	1	1	1	0.629625286	1	1	1	0.84657515	-1.089278489	-0.788890808	-0.515102102	0.466053147	Sptbn1	90.5	Sptbn1+90.5
chr11	30182476	30183650	1	1	1	1	1	1	shared	all	38.04000374	28.08831852	31.72332878	26.35872461	24.41570251	30.07653379	24.60549239	28.34406437	21.66988021	26.4202134	25.18402043	1	0.006519969	1	0.663201097	1	1	0.058444527	1	1	1	-0.346676861	0.783806336	-0.348452015	0.41944342	0.400569672	Sptbn1	85	Sptbn1+85
chr11	30187026	30188025	1	1	1	1	1	1	shared	all	13.88108642	7.315793934	7.658279073	7.894239634	7.878958863	8.156208845	5.120748715	7.090189422	5.497736479	6.947519547	6.7209007	0.569057402	0.116808477	1	0.346910819	1	1	0.557347492	1	1	1	-0.90078737	-0.596383018	-0.423484017	0.755694894	0.421604198	Sptbn1	80.5	Sptbn1+80.5
chr11	30189601	30190950	1	1	1	1	1	1	shared	all	7.852377451	8.461995913	17.17545348	10.85993403	8.893196409	8.457322336	7.336096861	7.67155297	8.589880494	7.238849099	5.816088882	0.086540675	1	0.373582786	1	1	0.605355839	1	1	1	1	0.811314565	0.356291733	-1.938291058	-0.591829179	-0.795435467	Sptbn1	78	Sptbn1+78
chr11	30195876	30196900	1	1	0	0	1	1	combo	Th1+Th0+Th17	5.983046223	6.564016627	8.772004098	7.982796135	9.805144914	8.086317665	5.366461692	5.238870294	6.020570158	6.008643849	6.941515934	1	0.284573313	0.561544622	0.149565056	1	1	1	1	0.663351852	1	-0.463835645	-0.589181642	-0.658569593	-0.784721885	-0.549340522	Sptbn1	72	Sptbn1+72
chr11	30197501	30198950	1	1	1	1	1	1	shared	all	36.45702959	34.62525398	47.12233702	50.26776336	34.35522533	54.30597179	52.04607569	54.36012103	51.65846541	47.15476567	49.57247373	0.749016988	0.057848317	0.423855049	0.086103328	1	1	0.331929469	1	0.443270248	1	0.387577936	0.471208372	-0.514592604	0.593987437	0.249258736	Sptbn1	70	Sptbn1+70
chr11	30217501	30218075	0	0	0	1	0	0	unique	Treg	0.234984683	0.748249627	0.33756564	1.535791572	0.415969103	0.362649273	0.354164457	0.235435767	0.178388837	0.447829072	0.548960981	1	0.997570182	1	1	1	1	1	1	1	1	-0.293682206	-1.446477857	0.418574817	-4.156123071	1.121983172	Sptbn1	50.5	Sptbn1+50.5
chr11	30222251	30223100	1	1	1	1	1	1	shared	all	3.867021802	2.891282316	5.184161155	4.934554391	3.163455768	2.905783367	2.672408582	2.65113094	2.385050033	2.922831839	1.795428673	1	1	0.005758751	0.440137873	0.684193886	1	1	0.045338282	1	1	-0.522302484	0.447025818	-1.330341868	0.321081814	0.572477247	Sptbn1	45.5	Sptbn1+45.5
chr11	30237851	30238550	1	1	0	1	1	1	combo	Th1+Th0+Treg+Th17	2.015832338	1.931523644	2.948633213	2.303251241	1.94096142	1.743898545	1.398260965	1.388403856	1.486825861	1.012382002	0.82208033	1	1	0.740860216	0.429236598	1	1	1	1	1	1	-0.410466922	-0.473494651	-0.751418642	1.419991805	-0.783822897	Sptbn1	30	Sptbn1+30
chr11	30265626	30265950	1	0	0	0	0	0	unique	Th1	2.025480768	0.777169114	0.539623283	0.537678335	1.191606284	0.423088069	0.362761503	0.176009707	0.41956061	0.320076937	0.237810616	0.489556212	0.352444347	0.087226873	0.209535826	1	1	1	0.395087743	0.839063464	1	1.260985416	1.019732156	-1.583793782	-4.567647356	-0.498454501	Sptbn1	2.5	Sptbn1+2.5
chr11	30266801	30269000	1	1	1	1	1	1	shared	all	23.96603747	19.04346918	28.9976058	26.87736754	19.22955036	34.69895527	22.76880326	24.82193447	21.27924787	18.0317351	20.36625267	5.61E-09	7.55E-14	1.27E-10	2.26E-09	1.41E-11	4.08E-07	2.08E-11	6.21E-09	8.91E-08	1.69E-09	-3.188596627	-2.434958998	-2.705044934	-3.553281737	-3.133643733	Sptbn1	0.5	Sptbn1+0.5
chr11	30354126	30354550	1	0	0	0	0	0	unique	Th1	1.31686476	0.4368927	0.191689596	0.083826198	0.126919928	0.159086282	0.327610526	0.145010737	0.172290133	0.254624884	0.161557988	1	0.097772261	1	1	1	1	0.49060604	1	1	1	0.761876709	1.567937644	-0.760156506	-1.095711759	0.841464265	Sptbn1	-86	Sptbn1-86
chr11	30471676	30472050	0	1	0	0	0	0	unique	Th0	0.297358681	0.55165241	0.945545918	0.57563112	0.380783075	0.442297958	0.542361657	0.259955479	0.355802783	0.652999057	0.31078781	1	1	1	0.929588425	0.608526277	1	1	1	1	1	0.37544873	0.675093317	-0.771909635	-1.11262229	0.804727298	4930505A04Rik	0	4930505A04Rik-0
chr11	30648551	30649925	1	1	1	1	1	1	shared	all	14.98419028	12.50546837	19.63510175	18.09414272	15.92360752	22.79961296	20.11900865	26.63000566	23.37549262	20.63448873	24.29669715	0.171712706	0.099090833	0.068252462	0.001736462	0.271615117	0.981840395	0.495247149	0.329307512	0.017705314	1	0.567436152	-1.748234311	0.59369269	0.955996525	0.608507108	Acyp2	0.5	Acyp2+0.5
chr11	30654501	30655425	0	1	0	0	1	1	combo	Th0+Th17	0.829552175	1.189900246	2.123045578	0.569305656	5.079659843	1.188645771	1.024011431	1.845507134	1.559279855	1.130337999	1.851656174	0.096543026	1	0.05240579	0.679108801	1	0.654781699	1	0.26913359	1	1	1.098463158	0.876754218	1.206511712	1.08280129	-0.611424356	Acyp2	-5.5	Acyp2-5.5
chr11	30655801	30656575	1	1	0	1	1	1	combo	Th1+Th0+Treg+Th17	4.603655203	2.546544066	2.627225405	2.549537739	5.182238103	2.219736977	1.591874239	1.613310513	1.615238281	2.086733826	1.172978491	1	1	0.445305281	1	1	1	1	1	1	1	-0.815786172	-0.47583774	-1.600895664	-0.399301765	0.914583293	Acyp2	-6.5	Acyp2-6.5
chr11	30656826	30657775	1	1	1	1	1	1	shared	all	3.476316669	4.510514877	2.697028155	1.490022322	4.144929837	2.434481577	1.400700256	1.062521584	1.403995118	1.388408467	1.365392567	0.853303509	0.048346734	0.222334818	0.136568585	0.50261823	1	0.289739643	0.769102032	0.621789786	1	-2.211068173	-1.763869927	-1.852351011	-2.534241435	-0.910476663	Acyp2	-7.5	Acyp2-7.5
chr11	30675801	30676750	1	1	1	1	1	1	shared	all	10.81787667	5.915155764	7.368091906	3.388791442	12.26532488	3.116127127	2.990389268	3.265173681	3.294864491	3.126820262	2.867956122	1	1	1	1	0.836366797	1	1	1	1	1	-0.881620306	0.263825833	-0.607955257	0.525899005	0.571763353	Acyp2	-26.5	Acyp2-26.5
chr11	30754626	30755875	1	1	1	1	1	1	shared	all	3.502478267	3.979792438	6.686572967	4.985835885	4.751159491	8.589099795	5.907403507	5.447664638	5.244068023	5.451678296	6.7418955	0.000761481	0.023400931	0.000840076	0.081687042	0.023469172	0.012683502	0.164760201	0.008672076	0.425705905	0.204608875	-1.401030813	-0.861832529	1.341295521	-0.982353744	-1.025640122	Psme4	-16.5	Psme4-16.5
chr11	30771251	30772750	1	1	1	1	1	1	shared	all	33.24220955	23.90056063	30.21391914	33.37127089	27.78757694	40.30631724	50.0419538	40.85902171	47.03469098	37.51329668	42.81649306	3.33E-07	7.00E-07	9.03E-07	8.14E-09	9.59E-10	1.49E-05	2.35E-05	1.95E-05	2.87E-07	7.03E-08	-1.419748346	-1.184311354	-1.415630319	-1.718230473	-1.707152522	Psme4	0.5	Psme4+0.5
chr11	30777226	30778375	1	1	1	0	1	1	combo	Th1+Th0+Th2+Th17	4.460187895	2.90435582	3.805088707	2.265298455	5.24290982	3.057408329	1.867729688	2.655382687	1.985006581	1.835474046	2.133291603	0.458851613	1	1	0.837513241	0.836795903	1	1	1	1	1	-0.991484784	-0.557891419	-1.143808725	0.239669768	-0.736718011	Psme4	6	Psme4+6
chr11	30781726	30782075	1	0	0	0	0	1	unique	Th1	1.026497774	0.849623832	0.517681813	0.602785441	1.075694408	0.560613877	0.553676327	0.489520079	0.107582177	0.443090533	0.316600496	0.013333634	1	0.584670568	1	1	0.141184476	1	1	1	1	-2.636338936	0.39812361	-1.21056713	-0.574784007	-0.503757675	Psme4	10	Psme4+10
chr11	30786401	30787300	1	1	1	1	1	1	shared	all	4.359447375	6.469564734	4.847203634	3.122805624	9.104078375	5.934641622	4.395227432	8.438666767	6.064531867	6.572369694	6.662770033	1	1	0.014470203	1.46E-05	0.158220276	1	1	0.097564313	0.000256473	0.872380146	0.453135268	-0.956082522	0.711950979	1.104357049	0.484602333	Psme4	15	Psme4+15
chr11	30799026	30800550	1	1	0	1	1	1	combo	Th1+Th0+Treg+Th17	3.299193455	2.791597468	5.13027176	3.542048439	5.098023642	1.756836347	1.146015094	1.277993761	1.007368516	1.518023898	0.804986783	1	0.283951487	0.254454005	1	1	1	1	0.841375326	1	1	-2.255190067	-0.44242214	-2.530804521	-2.671788142	1.014798712	Psme4	28	Psme4+28
chr11	30801376	30802000	0	0	0	1	0	0	unique	Treg	0.217893968	0.665641001	0.273669791	1.333060397	0.207798763	0.278867862	0.190558839	0.150173984	0.141173019	0.263415995	0.226235061	1	0.416676801	0.459050445	1	1	1	1	1	1	1	-1.484287567	-1.806762941	-2.518507704	-3.708725194	1.158386151	Psme4	30	Psme4+30
chr11	30808876	30809800	0	1	1	1	0	1	combo	Th0+Th2+Treg	0.644285976	2.435475071	1.731350164	3.091178302	0.745353263	1.023803865	0.40547957	0.267224273	0.525263345	1.019731896	0.944701685	1	0.071064141	1	0.202700078	1	1	0.387738965	1	0.82015552	1	-1.616706117	-2.290871041	-2.024023775	-1.955977856	0.853613371	Psme4	37.5	Psme4+37.5
chr11	30850226	30851150	1	0	1	0	0	1	combo	Th1+Th2	1.780520218	4.114088846	1.139404456	1.145194078	1.307722222	1.660282068	0.906704944	0.93508466	1.137656404	1.124707325	1.005995673	1	0.365025897	1	1	1	1	1	1	1	1	-0.452139904	-2.276388708	-1.643963198	-0.676104116	-1.079765981	Gpr75	-34.5	Gpr75-34.5
chr11	30866501	30866925	0	0	0	0	0	1	remaining		0.42082843	1.468334969	0.73131083	0.567814656	0.7100195	0.908252544	0.627983516	0.410737554	0.53542729	0.682901279	1.026145141	0.331056993	1	1	0.912827371	1	1	1	1	1	1	-2.253749802	-0.356028234	0.434791072	-1.144538638	-0.518323994	Gpr75	-18.5	Gpr75-18.5
chr11	30884851	30885875	1	1	1	1	1	1	shared	all	2.967903453	3.780275626	7.053792278	5.138369955	3.247498295	6.032884556	4.993713367	4.859576214	3.772579201	4.050832476	3.618678414	0.41509544	1	1	1	0.713716761	1	1	1	1	1	-1.004513913	0.288404555	-0.981913386	-0.50460465	-0.790055301	Gpr75	0	Gpr75+0
chr11	30918626	30919025	0	0	0	1	0	0	unique	Treg	0.17243551	0.271216328	0.147685441	2.326700634	0.129420752	0.498794301	0.21490691	0.435257267	0.540033422	0.44052857	0.385680397	1	0.419030096	1	1	1	1	1	1	1	1	0.809115654	-1.129250434	0.462226406	-0.672212916	-0.37202253	Asb3	33.5	Asb3+33.5
chr11	30933726	30934200	1	0	0	0	1	1	combo	Th1+Th17	1.244141632	1.296966524	0.459692865	0.363953944	3.854390475	0.949165559	0.561446036	0.836134966	0.605058686	0.913950549	1.227390234	1	0.389463461	0.074484364	1	1	1	1	0.351376006	1	1	-0.975571774	-1.279263813	-2.586461682	-0.689094095	0.561909554	Erlec1	20.5	Erlec1+20.5
chr11	30940426	30941200	0	1	1	0	0	1	combo	Th0+Th2	0.898667759	5.594563164	1.643341854	1.223675041	0.602178689	1.67435529	0.899018471	1.800539036	1.739329299	1.720229598	2.33707841	1	0.155738435	0.077263243	0.426925899	1	1	0.684891735	0.361261395	1	1	0.607732184	-0.832435635	-2.547196947	0.668175182	0.490595291	Erlec1	13.5	Erlec1+13.5
chr11	30953151	30955075	1	1	1	1	1	1	shared	all	24.87072321	17.77466694	23.19244048	27.56490039	20.88990889	27.39683059	29.22268602	28.38146492	27.42358961	26.40426909	27.96801735	0.020616127	5.49E-05	0.026232296	0.047014811	0.039095903	0.199909577	0.001009829	0.157075497	0.278447153	0.306041277	0.700905058	0.867827654	0.71710662	0.428527365	0.656745752	Erlec1	0	Erlec1+0
chr11	30985776	30987250	1	1	1	1	1	1	shared	all	28.10979702	24.25545279	30.63118158	36.48958965	23.81168785	27.88672468	27.18113561	24.65185004	24.35425457	23.44363287	22.85538106	0.656412421	0.008771303	0.232962696	1	1	1	0.074566904	0.793095821	1	1	0.556071528	0.62337413	-0.908638714	0.459794316	-0.435947982	Chac2	0	Chac2-0
chr11	31161351	31161650	0	1	0	0	0	0	unique	Th0	0.136800658	0.699022323	1.443212774	1.201355184	0.176784037	0.391939089	0.381138676	0.321972905	0.27444605	0.257781087	0.817200886	1	0.922467353	1	1	1	1	1	1	1	1	-0.903555229	0.703441079	0.672022135	-0.52466213	-0.896579493	Gm17332	21	Gm17332+21
chr11	31169276	31169950	1	1	0	1	1	1	combo	Th1+Th0+Treg+Th17	1.67326531	1.482179593	3.387109842	1.884369889	1.335438151	2.552455263	2.243404458	2.033950873	1.76793489	1.903969409	2.427999196	1	1	0.1447553	1	1	1	1	0.570813688	1	1	-0.671508619	0.292510792	-1.758066925	1.010074962	-0.496256703	Gm17332	13	Gm17332+13
chr11	31248451	31249050	0	1	0	0	0	0	unique	Th0	1.032136288	1.136982226	1.521335843	1.315936468	0.919893617	0.608116418	0.418455276	0.739372128	0.511010916	0.863664106	0.830210754	1	1	1	1	1	1	1	1	1	1	-0.920422188	-0.577711561	0.824770636	-1.499469118	0.752614463	Gm17332	-66.5	Gm17332-66.5
chr11	31352376	31353425	1	1	1	0	0	1	combo	Th1+Th0+Th2	3.729945729	3.95287431	2.217445645	1.824503857	0.510028773	2.849368664	2.207708234	3.106778443	2.089737624	2.84701904	2.275896284	1	1	1	0.414766585	0.500083981	1	1	1	1	1	-0.864503297	-0.451528968	-0.727124816	1.153875782	0.680484801	Stc2	17	Stc2+17
chr11	31358051	31358975	1	1	1	1	1	1	shared	all	5.477663003	5.629027608	3.440999237	2.829304022	2.680890194	3.295099557	2.549282203	2.396500668	2.359321417	3.007147868	2.15211862	1	1	0.183234192	1	1	1	1	0.673386967	1	1	-0.390201971	-0.471075676	-0.89802469	-0.875722954	0.580148894	Stc2	11.5	Stc2+11.5
chr11	31359401	31361825	0	1	1	1	1	1	combo	Th0+Th2+Treg+Th17	3.27937107	13.54998414	9.195526223	6.206424763	5.526513487	8.944418259	8.822394193	7.877043023	6.485584306	7.348817079	5.754281344	1	1	1	0.574325325	1	1	1	1	1	1	-0.962909178	0.52317715	-0.816761927	0.714217701	0.471264716	Stc2	9.5	Stc2+9.5
chr11	31368401	31370275	1	1	1	1	1	1	shared	all	23.71468569	27.90541881	27.70159362	19.94235328	13.63541343	27.51781457	26.41287484	21.34112001	21.06591992	20.3552589	22.52312825	0.195048546	0.00908426	0.920113908	1	1	1	0.076765067	1	1	1	-0.707748997	0.665416048	0.460378941	0.518725225	-0.063106716	Stc2	0.5	Stc2+0.5
chr11	31370876	31372650	1	1	1	1	1	1	shared	all	22.63994957	28.61059417	25.76083725	19.19906593	13.25067608	29.75618783	32.778417	57.28999999	33.19160486	29.20828575	39.26938832	0.050512716	1.17E-06	1.52E-06	1.62E-10	0.01800832	0.405486426	3.65E-05	3.13E-05	8.07E-09	0.165385016	0.709336556	1.05642815	1.173652827	1.546430293	0.813092141	Stc2	-1.5	Stc2-1.5
chr11	31373176	31373800	1	1	1	1	1	1	shared	all	6.891760979	10.58071807	11.40682049	7.348894143	5.853271852	6.807759795	7.528475663	5.728228414	4.77487656	6.285835263	6.139926413	0.937485756	0.072664187	1	1	1	1	0.394380501	1	1	1	-0.487133275	0.46044092	0.169167709	0.405699037	0.176765483	Stc2	-3.5	Stc2-3.5
chr11	31469851	31470350	0	0	0	0	1	0	unique	Th17	1.037599626	0.717328782	0.177704803	0.158602233	2.131059781	0.428379235	0.502349601	0.163922036	0.298467975	0.395216469	0.610126417	1	1	0.0795217	0.263714995	1	1	1	0.368900608	0.979199662	1	-1.552098388	0.532823512	1.091444522	-2.058966033	1.128037879	Stc2	-100	Stc2-100
chr11	31482951	31484900	1	1	1	1	1	1	shared	all	14.83368306	11.11144051	4.292627895	8.820965447	12.33620273	8.079637438	9.338551329	12.85919729	8.994927283	11.97891069	11.20934292	0.115343539	0.003733485	2.99E-06	1.85E-08	1.46E-05	0.745271318	0.036620328	5.76E-05	6.06E-07	0.000371367	0.687035048	0.696110467	1.125028519	1.492858001	1.056805951	Stc2	-114	Stc2-114
chr11	31520976	31521400	1	0	0	0	0	0	unique	Th1	0.971968434	0.86916053	0.089696493	0.540660335	0.238398013	0.150381968	0.238566812	0.067058403	0.131055429	0.07089354	0.314220713	1	0.233735586	1	1	1	1	0.907064502	1	1	1	-3.869891685	1.730231493	0.698886653	-3.869891685	-1.879642422	Bod1	150.5	Bod1+150.5
chr11	31529551	31530125	1	0	0	0	0	1	unique	Th1	3.871310939	0.968074257	0.401703917	0.279508981	0.291274631	1.003077336	0.902571768	0.663020035	0.654988782	0.657235081	0.47275817	1	1	0.157466245	1	0.215440769	1	1	0.605042452	1	1	-0.75407159	-0.426013808	-1.180527127	-0.832911824	-1.055865842	Bod1	142	Bod1+142
chr11	31615026	31615600	1	0	1	1	1	1	combo	Th1+Th2+Treg+Th17	1.127413469	1.747540813	1.087564837	1.305906077	0.888299414	1.046377764	0.484252546	0.604909986	1.018650594	0.781424459	0.526402813	1	0.194216847	1	0.892866059	0.557406237	1	0.799001167	1	1	1	-1.076799359	-1.671883229	-1.268638154	-2.564793708	-1.933744799	Bod1	56.5	Bod1+56.5
chr11	31637751	31638625	1	1	0	1	1	1	combo	Th1+Th0+Treg+Th17	3.878876376	2.978040776	5.182111378	4.269702858	2.913563949	3.242707901	2.877222	2.612520135	2.449223808	2.740320157	2.131330603	1	1	1	1	1	1	1	1	1	1	-0.654956774	0.363311643	-0.881359478	-0.723482051	0.544494715	Bod1	33.5	Bod1+33.5
chr11	31647601	31648275	1	0	0	0	0	1	unique	Th1	2.251494809	1.376343554	0.665607633	1.218479113	0.536224876	1.013505009	0.812809172	1.133265264	0.523926311	0.830207593	0.528940065	0.661363145	1	1	1	1	1	1	1	1	1	-1.7203917	0.53553197	-0.987391852	-1.430485222	-0.574861845	Bod1	24	Bod1+24
chr11	31657751	31658175	1	0	0	0	0	0	unique	Th1	0.752468782	0.60457043	0.485733888	0.539169335	0.468946226	0.636057947	0.316260491	0.744819606	0.658420424	0.3771529	0.512161455	1	0.942407667	1	1	1	1	1	1	1	1	0.684480834	-0.782943985	-0.745660131	0.738811347	-0.660568468	Bod1	14	Bod1+14
chr11	31659476	31660050	0	0	0	0	0	1	remaining		2.071114401	1.418648546	1.337241332	0.954707222	1.451526177	1.392217207	1.27666356	1.332641599	0.91782548	1.300652587	1.087194252	1	0.361268456	1	1	1	1	1	1	1	1	0.403557755	0.798816558	0.559972369	0.573392476	0.747591825	Bod1	12	Bod1+12
chr11	31662551	31664650	1	1	0	1	1	1	combo	Th1+Th0+Treg+Th17	18.98886189	5.558262247	10.07078249	4.615344321	8.943915827	8.213950837	6.557530741	6.515977045	6.437863219	6.943858006	5.859850296	1	1	1	0.947721484	1	1	1	1	1	1	0.740888169	0.743645196	-0.770235873	0.723823134	0.60355244	Bod1	8.5	Bod1+8.5
chr11	31670001	31671025	1	1	1	0	1	1	combo	Th1+Th0+Th2+Th17	8.418454049	5.064464729	7.732181376	5.921824016	15.40188035	5.662418434	5.335695816	5.571818084	5.301717137	4.030682511	5.174290368	0.034865779	0.152589984	1	0.005753227	1	0.304320401	0.674900883	1	0.049413625	1	0.785145401	-0.653540707	0.382218263	0.937157565	-0.680702779	Bod1	1.5	Bod1+1.5
chr11	31671326	31672450	1	1	1	1	1	1	shared	all	27.55946177	24.36051771	30.13399958	35.04535044	30.97480022	36.53418309	27.76487662	25.72727766	29.48659206	23.82940253	35.70231593	0.064499193	0.931419809	0.101413559	0.203469226	0.37212385	0.48704275	1	0.441766502	0.822301143	1	-1.141678872	-0.643419083	-1.000568536	-0.99855336	-0.858298181	Bod1	0	Bod1-0
chr11	31676651	31677750	1	0	0	1	0	0	combo	Th1+Treg	4.454374206	2.79851978	1.843349721	5.51482552	1.331527083	2.232134716	1.901179429	1.618980751	1.559279855	2.009684431	1.496326269	1	1	1	1	1	1	1	1	1	1	0.51823292	-0.504996968	-0.595770148	-1.343212643	0.412197509	Bod1	-5.5	Bod1-5.5
chr11	31686801	31687200	1	0	0	0	0	0	unique	Th1	0.726482359	0.819474107	0.34962187	0.553311264	0.333473014	0.412458081	0.410473988	0.396118657	0.494431736	0.203686342	0.42226041	0.642626687	1	0.886459539	1	0.193420135	1	1	1	1	1	1.013967401	0.384054225	-1.239847854	-0.920610833	-1.993793666	Bod1	-15	Bod1-15
chr11	31692401	31692950	0	0	0	1	0	1	unique	Treg	0.601909538	0.927770623	0.863444509	1.99709871	0.700276891	0.944469801	0.804773646	0.832612614	0.908147381	0.847689621	0.613480586	1	1	1	0.713269696	1	1	1	1	1	1	0.43438816	-0.983486202	-0.878947461	0.888096189	0.707281209	Bod1	-21	Bod1-21
chr11	31724501	31724850	1	0	0	1	0	0	combo	Th1+Treg	1.027600846	0.792243977	0.547701175	1.081939435	0.641391522	0.492537664	0.548867431	0.461052334	0.55216824	0.425525246	0.780413587	1	1	1	1	1	1	1	1	1	1	0.613574906	0.503900915	0.379807021	0.583706784	-0.42914959	Bod1	-53	Bod1-53
chr11	31725526	31726725	1	1	1	1	1	1	shared	all	8.502804553	5.130456253	3.71961503	4.939750318	4.988443475	4.435256863	4.023073509	4.28596728	4.274184746	3.887009515	3.043583571	1	0.408189797	1	0.881420366	1	1	1	1	1	1	0.391866747	0.99519388	-0.849913805	1.33885826	0.866800304	Bod1	-54	Bod1-54
chr11	31732351	31733400	1	1	0	1	1	1	combo	Th1+Th0+Treg+Th17	13.6691522	3.871495922	4.203418306	6.151754658	2.07221345	5.036967394	5.064839086	7.657970554	6.309038557	5.508514224	5.705450546	6.73E-07	0.244710113	0.000160586	8.96E-09	0.000221331	2.76E-05	0.936711965	0.00202719	3.12E-07	0.004016969	1.640172445	0.683964544	1.212776529	1.89408135	1.318667678	Bod1	-61	Bod1-61
chr11	31734951	31735700	0	1	0	1	1	1	combo	Th0+Treg+Th17	2.862977842	2.104893448	11.86313904	19.72430549	3.649391462	6.229753018	5.076748834	5.944429986	5.699973953	5.725545306	4.996129877	0.24111761	1	1	1	1	1	1	1	1	1	0.634036894	0.245924282	-0.486347264	0.250085874	0.363948759	Bod1	-63.5	Bod1-63.5
chr11	31737626	31739650	1	1	1	1	1	1	shared	all	24.37877113	37.9712445	19.79775051	81.1940474	11.27435364	26.93384716	24.4195159	28.79729924	24.35200712	31.82188631	25.23304009	0.91373276	0.312854506	0.192701561	0.008656096	0.008904891	1	1	0.697430651	0.069668316	0.093013374	-0.893888401	-0.941170033	0.270884425	0.654286033	0.627748751	Bod1	-67	Bod1-67
chr11	31746476	31746800	1	0	0	0	0	0	unique	Th1	1.003768545	0.443815012	0.379641233	0.839764475	0.460798533	0.339759233	0.424751349	0.421427904	0.287755357	0.283464219	0.622933462	1	1	0.081307392	0.300131585	1	1	1	0.375137719	1	1	-1.019101755	0.486386653	0.846813782	1.948489146	0.536443795	Bod1	-75	Bod1-75
chr11	31759601	31760750	1	1	1	1	1	1	shared	all	23.51411344	17.44177196	32.22714497	44.38584875	17.43509625	20.63014957	20.61747622	24.41083849	25.20912487	24.05486393	20.46502522	0.003218413	0.009872156	0.173216011	0.001051744	0.021199525	0.043279931	0.082236503	0.647777707	0.011467706	0.188368156	0.669264317	0.655369023	0.528410184	0.81958405	0.438403137	Bod1	-88.5	Bod1-88.5
chr11	31770851	31771225	0	0	0	1	0	0	unique	Treg	0.159529886	0.624107128	0.303689153	1.34905479	0.327780825	0.295660465	0.258460642	0.38178399	0.301930405	0.404987207	0.204041648	1	1	1	1	0.124776976	1	1	1	1	0.736419099	-0.812839948	-0.323849765	-1.131523932	0.981230071	1.279924711	Bod1	-99	Bod1-99
chr11	31771801	31772400	0	1	0	1	1	1	combo	Th0+Treg+Th17	1.221412403	1.357577976	2.896914808	2.476614167	2.330352408	1.043736758	1.050989859	0.860250168	0.630495802	1.002660655	0.761686205	1	1	1	1	1	1	1	1	1	1	-0.69772309	0.558884787	-0.318921411	0.434202633	-0.702156546	Cpeb4	-100	Cpeb4-100
chr11	31787376	31787700	1	0	0	0	0	0	unique	Th1	1.244316807	0.827626657	0.805697989	0.776148368	0.697535999	0.562378226	0.482629883	0.295692017	0.550978183	0.319989444	0.405336559	1	1	1	1	1	1	1	1	1	1	0.389180499	0.385588547	-0.512808385	-0.778612371	-0.597310974	Cpeb4	-84.5	Cpeb4-84.5
chr11	31796251	31798550	1	0	0	1	1	1	combo	Th1+Treg+Th17	10.93575993	4.652963836	3.006864589	4.730241922	15.96853912	5.089561866	3.900916018	3.96563328	3.172284368	3.438588935	3.867490595	0.438039042	1	1	1	1	1	1	1	1	1	0.329578599	0.742213317	-1.325549588	-1.018021517	-1.661596564	Cpeb4	-74	Cpeb4-74
chr11	31807351	31808625	1	1	1	1	1	1	shared	all	27.89987467	21.61138827	31.66039178	48.3971878	51.81127986	40.70351441	36.00041939	57.51662927	54.415823	59.5068651	103.5370277	2.43E-07	1	2.09E-18	6.62E-09	1.04E-08	1.12E-05	1	6.11E-16	2.37E-07	5.88E-07	1.193810137	0.391747487	2.283135531	1.256676608	1.375765342	Cpeb4	-64	Cpeb4-64
chr11	31809751	31810275	0	0	0	1	0	0	unique	Treg	2.381128596	2.253493599	1.717122943	6.379064764	1.990433848	2.676246384	2.851153115	2.569009499	2.178736777	3.096534199	2.8249547	1	0.129486125	0.729989235	0.170148208	0.296676219	1	0.600054126	1	0.727052328	1	-0.450601672	0.615527879	0.490644001	0.751606296	0.560444268	Cpeb4	-62	Cpeb4-62
chr11	31820301	31821900	1	0	0	1	0	1	combo	Th1+Treg	12.93698311	4.029790863	1.669504092	9.916174577	2.739583218	4.897806074	4.27445117	4.551836877	3.24002251	4.818295284	3.943092448	1	1	1	1	1	1	1	1	1	1	-0.705232052	0.009381994	-0.851164777	0.720509435	0.745228729	Cpeb4	-51	Cpeb4-51
chr11	31824401	31825100	1	1	1	1	1	1	shared	all	7.056205767	4.786030006	4.420419593	4.43823132	7.07570056	5.887185799	5.619882376	4.798892955	4.128368003	4.799285956	4.776269516	0.129543361	1	1	1	0.830922174	0.808870921	1	1	1	1	-0.95246127	0.402149217	-0.564461108	-0.31541348	-0.569446945	Cpeb4	-47.5	Cpeb4-47.5
chr11	31828501	31829300	1	1	1	1	1	1	shared	all	8.712830951	18.77718973	15.40576569	11.12668792	15.44258477	15.12509228	14.02977097	20.70140212	13.04023184	12.42329436	13.97259437	1	0.014574909	0.059743038	1.33E-05	1	1	0.11277218	0.297547313	0.000234957	1	-0.279138274	0.810298147	0.83930793	0.98590529	0.478303612	Cpeb4	-43.5	Cpeb4-43.5
chr11	31831826	31832425	1	0	0	1	0	1	combo	Th1+Treg	1.86509792	3.165255204	1.817429912	5.075521922	0.658142425	2.920535375	2.694950436	2.561030795	2.976473389	2.371835506	3.723211186	0.458708739	1	0.426736423	1	0.996251006	1	1	1	1	1	0.632332725	0.272849238	0.550446922	0.533106415	0.785346477	Cpeb4	-40	Cpeb4-40
chr11	31833676	31835050	1	1	1	1	1	1	shared	all	6.949476384	10.18137244	17.61332404	14.31558088	19.63858066	10.89162903	7.880771124	8.911866245	7.666957199	10.2708273	9.254831403	1	1	1	1	1	1	1	1	1	1	-0.512800043	-0.467782749	-0.533682942	-0.683403962	0.36096163	Cpeb4	-38	Cpeb4-38
chr11	31847001	31847325	1	0	0	0	0	1	unique	Th1	0.709566818	1.00960813	0.321531071	0.599803441	0.302798438	0.5387951	0.365031236	0.30213062	0.522821418	0.366888114	0.652402791	1	0.313575465	0.118698289	0.563456355	1	1	1	0.495839954	1	1	0.537324989	-0.791219041	0.885383835	-1.394784581	-0.533132116	Cpeb4	-25	Cpeb4-25
chr11	31870151	31871625	1	1	1	1	1	1	shared	all	41.29987987	38.51628845	41.63558173	50.12498851	39.20221872	51.77172864	73.22753788	51.1986111	56.93850548	52.92666717	59.59225401	5.73E-05	2.29E-14	5.42E-10	9.79E-06	2.04E-06	0.001363497	7.08E-12	2.36E-08	0.000179375	6.46E-05	1.131936181	1.772276869	1.689340824	1.136377068	1.157333509	Cpeb4	-1.5	Cpeb4-1.5
chr11	31881451	31881950	0	0	0	1	0	0	unique	Treg	0.493551557	0.612722981	0.461621427	1.580069822	0.464119565	0.561512481	0.317551708	0.273804326	0.313076283	0.398368439	0.359577463	1	1	1	0.252970418	1	1	1	1	0.952153669	1	-1.038922942	-0.72477154	-1.183144351	-2.778772161	0.319805591	Cpeb4	9.5	Cpeb4+9.5
chr11	31888351	31888725	1	0	0	0	0	0	unique	Th1	0.939013228	1.509409723	0.735410383	1.885137963	0.674766661	0.715386341	0.438148888	0.489378628	0.716550839	0.37980659	0.447119626	1	0.862383671	1	1	0.175716402	1	1	1	1	0.937574843	-1.265520436	-0.688725492	-0.894287122	-0.392158973	-1.448951117	Cpeb4	16.5	Cpeb4+16.5
chr11	31889851	31890800	1	1	1	0	1	1	combo	Th1+Th0+Th2+Th17	2.317301176	2.622230381	1.884940458	2.230327669	5.105271529	1.632746252	0.926268204	0.803415475	0.784397687	1.529783526	1.07044456	1	0.08597974	0.158482866	1	1	1	0.446132503	0.607727196	1	1	-0.750706682	-2.480121276	-1.317563441	-2.266715606	0.728943479	Cpeb4	18	Cpeb4+18
chr11	31891776	31892975	1	1	1	1	0	1	combo	Th1+Th0+Th2+Treg	2.783863478	5.124452178	3.712859631	14.02655227	1.155047715	5.404054343	4.286366682	3.66530383	5.123048455	4.232845877	2.889200511	1	1	0.11774237	1	1	1	1	0.492965844	1	1	-0.689908163	-0.421565597	-1.097612272	-0.84568152	-0.583118381	Cpeb4	20	Cpeb4+20
chr11	31900451	31900950	1	0	0	1	1	0	combo	Th1+Treg+Th17	1.012664253	0.480427931	0.729503482	1.764231214	0.666217046	0.695635549	0.465470291	0.747896792	0.393412513	0.473001223	0.395469111	1	1	1	1	1	1	1	1	1	1	-1.134062533	-0.451160038	-0.910125953	0.441959698	-0.750425889	Cpeb4	28.5	Cpeb4+28.5
chr11	31905451	31906650	1	1	0	1	1	1	combo	Th1+Th0+Treg+Th17	2.962615289	2.070741006	4.496735314	6.177011369	7.321766214	3.095051349	2.440267472	2.16962823	2.264136415	2.285958309	3.178900109	1	1	1	1	1	1	1	1	1	1	-0.60926237	-0.664558196	-0.806810596	-0.635831405	-0.655084901	Cpeb4	34	Cpeb4+34
chr11	31907451	31907800	0	0	0	1	0	0	unique	Treg	0.284803407	0.448276847	0.415567496	0.735213582	0.469249789	0.337528392	0.240161221	0.168700259	0.215998566	0.21355304	0.439806119	1	1	1	1	1	1	1	1	1	1	-1.092021069	-0.759374632	0.28079919	-1.589150718	-0.861587004	Cpeb4	35.5	Cpeb4+35.5
chr11	31913076	31913525	0	0	0	1	0	0	unique	Treg	0.173713757	0.7897835	0.253656883	3.028691733	0.145917894	0.590984443	0.500855197	0.336146637	1.075250642	0.697900371	0.342574878	1	1	1	1	0.977996548	1	1	1	1	1	0.924257627	0.577487838	0.352666659	-0.745616869	-1.721708883	Cpeb4	41	Cpeb4+41
chr11	31914201	31914950	0	0	1	1	0	1	combo	Th2+Treg	0.870300017	2.440708027	1.143746436	12.64864001	0.86077571	2.087675116	1.511322501	1.765692829	2.163989704	1.729125136	1.521007117	1	0.665846108	1	1	1	1	1	1	1	1	0.78814107	-0.965763295	-0.765359292	0.087361885	-0.768209023	Cpeb4	42.5	Cpeb4+42.5
chr11	31916901	31918225	1	1	1	1	1	1	shared	all	2.75008442	3.218944344	9.359486612	5.201217988	9.835447655	4.651116425	3.605578652	3.651697229	3.978980077	4.067540774	3.722733661	1	1	1	1	1	1	1	1	1	1	-0.677116918	-0.774774518	-0.897735569	-1.770209075	0.776063579	Cpeb4	45.5	Cpeb4+45.5
chr11	31929526	31929850	0	0	0	1	0	0	unique	Treg	0.122616786	0.703484158	0.139728764	1.449855609	0.191837795	0.351541109	0.200777324	0.269026104	0.204536158	0.286599255	0.210762213	1	1	1	1	1	1	1	1	1	1	-0.866136659	-0.675855375	-0.696473827	0.985593223	-0.7948744	4930524B15Rik	-36	4930524B15Rik-36
chr11	31942001	31942750	1	1	1	1	0	1	combo	Th1+Th0+Th2+Treg	2.732240982	2.246571286	2.875094552	2.931595841	0.9391459	2.791026491	1.774239361	2.553437117	1.274754752	1.680137382	1.445811819	0.119585159	1	0.259938794	1	0.654439196	0.764688393	1	0.85389534	1	1	-1.151013042	-0.41154276	-1.002365521	0.321684485	-0.723977305	4930524B15Rik	-23	4930524B15Rik-23
chr11	31944751	31945050	1	0	0	0	0	0	unique	Th1	4.629116101	0.856546144	0.3557712	0.203241946	2.219456295	0.649462115	0.595698849	0.380123609	0.391913709	0.656841228	0.258436701	1	1	0.351607966	0.106806739	1	1	1	1	0.521007222	1	-0.323623399	-0.430909984	-0.939705503	-1.888336869	0.623147824	4930524B15Rik	-20.5	4930524B15Rik-20.5
chr11	31948151	31949900	1	1	1	1	1	1	shared	all	20.0775876	17.52792418	24.03298262	32.2244188	13.45937766	25.54419216	25.58714728	21.57758653	25.57539224	22.6879973	25.09383642	0.235741117	0.083309107	0.000512458	1	0.756968326	1	0.435831994	0.005652212	1	1	0.625540362	0.60601133	0.977037567	-0.550674427	0.172717043	4930524B15Rik	-16.5	4930524B15Rik-16.5
chr11	31959976	31960950	1	0	0	1	0	1	combo	Th1+Treg	1.902186194	2.29702883	1.451533093	4.054320754	1.226172266	0.836079544	0.584671633	0.822245464	0.465757324	0.966069105	0.836711806	1	1	1	1	1	1	1	1	1	1	-4.021115503	-2.190694254	-1.916903171	1.996043115	0.839541257	4930524B15Rik	-5	4930524B15Rik-5
chr11	31962151	31962700	1	0	0	0	0	0	unique	Th1	1.12503215	0.902541852	0.37771267	0.817444618	0.963596939	0.456188769	0.617979644	0.163922036	0.397114869	0.264994096	0.303781224	1	1	1	0.299432008	0.364837892	1	1	1	1	1	-0.480954848	0.366697219	-0.799073561	-2.626915021	-2.718104271	4930524B15Rik	-3	4930524B15Rik-3
chr11	31974801	31975250	0	0	1	0	1	1	combo	Th2+Th17	1.139216021	1.985671902	0.649573064	0.351303016	1.597984661	0.883555436	0.508333269	0.93431461	0.752978834	0.766433835	0.595856142	1	0.486434689	1	0.878614479	1	1	1	1	1	1	0.612257585	-0.819707308	-0.266218679	1.234665949	0.239748708	4930524B15Rik	9.5	4930524B15Rik+9.5
chr11	31981851	31982400	0	1	0	1	0	0	combo	Th0+Treg	0.296080434	0.356285432	1.353397115	2.140325315	0.462598014	0.648681518	0.669233891	0.621634429	0.675147357	0.652010962	1.016799917	1	0.45738488	1	1	1	1	1	1	1	1	0.749997525	1.035766626	0.923943494	0.505790901	0.557337829	4930524B15Rik	16.5	4930524B15Rik+16.5
chr11	31999401	32000800	1	1	1	1	1	1	shared	all	15.82511972	9.00256026	13.36120887	16.08454239	14.35168807	13.18947465	11.1200542	9.846711979	9.730591626	11.08953373	10.7114826	1	1	1	0.046784771	0.086850456	1	1	1	0.277399005	0.563691287	0.580766125	-0.416750594	-0.734601303	0.917581886	0.805025854	Nsg2	-0.5	Nsg2-0.5
chr11	32002551	32003350	1	1	0	0	1	1	combo	Th1+Th0+Th17	3.807606671	1.963674728	4.471179147	2.221426815	3.672848537	3.342177957	2.893106824	2.598833909	2.751456762	2.653725811	2.487684712	1	1	1	1	1	1	1	1	1	1	0.496028938	0.256567938	-0.369006236	-1.234499253	0.464638967	Nsg2	2.5	Nsg2+2.5
chr11	32009826	32010825	1	1	1	1	1	1	shared	all	13.15044188	8.334621817	16.55843646	15.72295168	10.80084429	12.59172988	13.7514666	14.49504628	14.56145173	13.12833996	12.8799344	0.245423591	0.077189422	1	0.060033055	0.629458592	1	0.411920892	1	0.337009329	1	0.573804003	0.547152942	0.328213132	0.669640899	0.491624757	Nsg2	10	Nsg2+10
chr11	32011901	32012375	1	1	0	0	0	1	combo	Th1+Th0	3.467193764	1.548483119	5.368619308	3.743695223	1.836996047	2.489910735	1.996042645	2.001535096	2.846238517	2.468876545	2.381589325	0.041519016	1	0.881689245	1	1	0.349031746	1	1	1	1	0.783024745	0.338849329	0.57489551	0.419706962	0.298381289	Nsg2	11.5	Nsg2+11.5
chr11	32012551	32014125	1	1	1	1	1	1	shared	all	18.55856401	9.06285971	17.28227342	19.56287056	15.68664331	13.28958232	11.7513638	11.21069589	10.4022773	11.07345186	11.1562414	1	0.169456239	0.268079291	0.006984995	1	1	0.726615507	0.87221243	0.058162004	1	-0.732320855	0.469177798	-1.021207344	-1.51071965	-0.652616842	Nsg2	13	Nsg2+13
chr11	32019951	32021425	1	1	1	1	1	1	shared	all	9.91452121	7.85558716	28.13874775	31.18609371	24.14937088	16.97219169	18.27526135	15.51325117	15.81231391	16.46211597	18.20387984	1	0.00037758	0.036544872	1	1	1	0.005269837	0.204340314	1	1	0.298769373	0.84277592	0.882060847	0.724460221	0.404805648	Nsg2	20	Nsg2+20
chr11	32022526	32022975	1	0	0	0	0	0	unique	Th1	2.08146353	0.972536093	1.11360586	1.39333304	1.012592417	1.502196513	1.855453692	1.939659121	1.468392	1.330575977	1.011484748	1	0.177982319	1	0.416394782	1	1	0.752297259	1	1	1	-0.307266502	0.620763415	-0.446169502	0.840341472	0.384819351	Nsg2	22.5	Nsg2+22.5
chr11	32023301	32023650	1	0	0	0	0	0	unique	Th1	1.930203587	0.65748845	1.617300831	1.284309147	1.413664739	1.276791416	1.138103944	1.140312982	0.896716774	0.835755007	1.09479378	1	1	1	1	0.5663198	1	1	1	1	1	-0.300319293	0.333004587	0.338858603	0.318606098	-0.703641839	Nsg2	23	Nsg2+23
chr11	32027376	32028175	1	1	0	1	1	1	combo	Th1+Th0+Treg+Th17	1.375631214	0.954229633	1.565218784	1.77909607	1.418103099	1.367742894	1.148271613	0.807222057	0.798017293	1.042367485	0.915758789	1	1	1	0.658108209	1	1	1	1	1	1	-0.759224246	-0.564258235	-1.685247275	-0.428658378	-0.444659997	Nsg2	27.5	Nsg2+27.5
chr11	32034276	32034800	1	1	0	1	1	1	combo	Th1+Th0+Treg+Th17	1.539446431	0.870390768	2.241558106	3.045409052	3.034707963	1.907802537	1.65819169	1.249040197	0.989109427	0.935161854	1.292208087	0.025530031	1	0.957043869	0.800714276	0.178236927	0.23788366	1	1	1	0.947156707	-1.332165022	-0.461730206	-0.767499178	-0.752679945	-0.862818973	Nsg2	34	Nsg2+34
chr11	32039551	32040400	1	1	0	1	1	1	combo	Th1+Th0+Treg+Th17	5.315178056	1.683238646	4.778965804	4.916300924	2.142771311	2.885599599	2.643657389	1.914227908	2.867671538	2.665053484	1.99207588	1	1	1	0.77975679	1	1	1	1	1	1	1.146106357	0.977987646	-0.49075629	-1.140731942	0.831392831	Nsg2	39.5	Nsg2+39.5
chr11	32040776	32041775	0	1	0	1	1	1	combo	Th0+Treg+Th17	1.28960009	1.337270158	4.714463885	3.349709119	2.218721498	1.948648779	1.38850199	1.923582762	0.902776905	1.793778328	1.685531418	0.111956382	1	0.71836916	1	1	0.729018062	1	1	1	1	-2.363873318	-0.523774211	-1.010403899	0.683536355	0.540921342	Nsg2	41	Nsg2+41
chr11	32061276	32062650	1	1	1	1	1	1	shared	all	7.400226218	5.787469666	12.32295107	14.28553485	10.45449242	8.940454896	7.473972705	6.101913724	6.854325761	7.54636172	6.538988814	1	1	1	1	1	1	1	1	1	1	-0.774234787	0.606178012	-0.480929395	-0.635420777	0.633129559	Nsg2	61.5	Nsg2+61.5
chr11	32087326	32088050	1	1	0	1	1	1	combo	Th1+Th0+Treg+Th17	2.351132257	1.266045679	3.551070231	2.868341198	3.271539333	2.130237342	2.218535598	1.707764886	1.051485415	1.640875209	1.441035564	0.968265398	1	1	1	1	1	1	1	1	1	-1.167042195	0.566443611	-0.714000728	-2.014958272	-0.336963122	Nsg2	87	Nsg2+87
chr11	32096026	32096625	1	1	0	1	0	0	combo	Th1+Th0+Treg	1.216876962	1.455720583	1.387394816	1.513471715	0.900391768	0.841598015	0.647928515	0.63240609	1.034079302	0.488411102	1.049868292	0.088678216	1	1	1	0.928743716	0.616246147	1	1	1	1	1.191652412	-0.626252409	0.277096291	0.469196203	-1.055000364	Nsg2	96	Nsg2+96
chr11	32104251	32105325	0	1	0	1	1	1	combo	Th0+Treg+Th17	1.667451621	2.109814401	5.166440451	5.004812278	4.735923556	3.521344123	2.246140018	2.907361453	2.265713914	2.781867567	2.014529951	1	1	0.845150945	1	1	1	1	1	1	1	-0.785699719	-0.772462857	-1.086966631	-0.977494801	-0.477326793	Il9r	95.5	Il9r+95.5
chr11	32105426	32106675	1	1	0	1	1	1	combo	Th1+Th0+Treg+Th17	5.350812909	2.469627513	8.504364472	8.21308824	8.397809542	4.510723673	3.990335563	3.94678345	3.859748357	4.351749043	3.806606717	1	0.267942157	0.011592749	1	0.794536517	1	0.995288272	0.081345767	1	1	-1.626870859	0.695709484	1.009015679	0.566739434	0.650933697	Il9r	94	Il9r+94
chr11	32113101	32113900	1	0	0	0	1	1	combo	Th1+Th17	13.17364461	0.912695761	0.613404372	1.215497113	1.586313228	3.190246349	2.375479663	1.722201677	1.693736172	1.87779223	2.557046422	0.632294698	1	1	0.256603828	1	1	1	1	0.961726073	1	-2.32956012	-0.589044121	-0.499869219	-1.147584033	-0.55996116	Il9r	87	Il9r+87
chr11	32125651	32126800	1	0	0	0	1	1	combo	Th1+Th17	2.486229382	1.729234353	1.355446892	1.609076607	2.21657669	2.318265688	2.073504225	2.084751473	1.707593138	1.894792912	1.901038769	1	1	1	1	1	1	1	1	1	1	-1.175582826	0.717247548	-0.728797406	-1.317588089	-0.812332583	Il9r	74	Il9r+74
chr11	32128126	32128925	1	1	1	1	1	1	shared	all	2.895881025	2.041821519	2.898964584	1.447641682	4.514881462	2.119963112	1.540246415	1.59575588	1.498150518	1.868209178	1.424149303	1	1	1	1	1	1	1	1	1	1	-0.618745534	-0.573915529	-0.4063003	-0.841244554	0.529212753	Il9r	72	Il9r+72
chr11	32131876	32132675	1	1	0	1	1	1	combo	Th1+Th0+Treg+Th17	2.805541658	1.380805389	1.403308171	1.967730462	1.583353995	1.781084601	1.344003115	1.583749519	1.554086479	1.782730068	1.109545134	0.190843639	1	0.405255133	1	0.679959663	1	1	1	1	1	0.887332968	-0.311699147	-0.959694223	-1.374355535	-1.539853454	Il9r	68	Il9r+68
chr11	32137726	32140000	1	1	1	1	1	1	shared	all	12.56251193	9.028248149	10.33529227	12.00466248	8.01621002	10.16992304	10.61086959	8.893547234	11.81477974	10.29257525	9.700120592	0.125240616	0.405077611	1	0.714612053	1	0.78969006	1	1	1	1	1.395152154	0.60499361	0.558752694	0.75646122	0.398826343	Il9r	61.5	Il9r+61.5
chr11	32140926	32141600	0	1	1	0	1	1	combo	Th0+Th2+Th17	2.00205084	3.004499786	3.103435646	3.27050523	1.988482365	1.768068456	1.062109476	1.559289947	0.941329757	1.203576134	1.219230893	1	0.095981873	1	1	1	1	0.484356717	1	1	1	-0.681698904	-1.312124686	-0.846095954	-1.132870683	-0.703068127	Il9r	59	Il9r+59
chr11	32155701	32156450	0	0	0	1	0	0	unique	Treg	0.50227209	1.457721942	0.357578548	3.067728909	0.703169602	0.454680182	0.312543596	0.452426875	0.146962199	0.59038838	0.399780976	1	1	1	1	1	1	1	1	1	1	-2.302071733	-0.623034008	-1.171878896	-1.071963071	1.139478684	Il9r	44	Il9r+44
chr11	32161651	32162825	1	1	1	1	1	1	shared	all	8.76485582	8.002957072	10.81716699	9.611467899	7.331470965	11.99263683	13.19878758	11.00903324	13.71090693	12.5834332	11.5145142	0.012025915	0.012787628	0.474463508	0.431008585	0.020689362	0.129711891	0.101428633	1	1	0.184637123	0.697128919	0.592299657	0.496863359	0.518693386	0.651329233	Il9r	38	Il9r+38
chr11	32170976	32171375	0	0	0	1	0	0	unique	Treg	0.114071429	0.395358828	0.281626469	0.830095546	0.131918205	0.234490257	0.256237399	0.118729849	0.170512832	0.211970705	0.300169952	1	1	1	1	1	1	1	1	1	1	0.748716288	0.926384593	1.257042579	0.694652877	-0.273676558	Il9r	29	Il9r+29
chr11	32182601	32183150	1	0	0	1	1	1	combo	Th1+Treg+Th17	1.128516541	1.215129017	1.26924593	1.80475939	1.131874623	0.744228416	0.35768336	0.286236367	0.639391534	0.745787136	0.301542221	0.277881136	1	0.04155607	0.17707541	1	1	1	0.225197869	0.747661202	1	-4.554526106	-0.78520437	-1.704212531	-1.792327795	0.414932588	Il9r	17.5	Il9r+17.5
chr11	32195876	32196725	0	0	1	0	0	1	unique	Th2	1.733660361	13.28016108	3.770969792	3.494833335	1.476085842	7.00525383	6.427000621	6.304308434	4.438878119	5.732950235	5.81651659	1	1	0.720976069	0.176209836	0.724562208	1	1	1	0.74508979	1	-0.597137773	0.355631293	-0.734706197	0.823353065	0.727393035	Il9r	4	Il9r+4
chr11	32199101	32200750	1	1	1	1	1	1	shared	all	14.3707283	16.75506794	35.25992731	28.84268962	21.01640533	26.98276741	21.62707124	20.21853876	18.37708497	21.90276868	20.95465613	0.031904983	0.736171839	0.298241514	0.195484577	0.010527729	0.283562792	1	0.935998505	0.800483511	0.106948818	-0.853213366	-0.452397571	-0.619951156	-0.796162592	-0.86757908	Il9r	0.5	Il9r+0.5
chr11	32204826	32206075	1	1	1	1	1	1	shared	all	47.03648921	49.18990025	58.05561193	63.79946969	52.23700733	47.78012909	63.48646517	48.63605539	50.79643801	49.7297114	51.74446888	0.057074622	2.55E-06	0.030123319	0.12021659	0.113076881	0.444804513	7.18E-05	0.175379854	0.56693065	0.685965078	0.550516697	0.830306242	0.557037802	0.552212389	0.510651993	Snrnp25	0	Snrnp25+0
chr11	32210751	32211650	1	0	0	1	1	1	combo	Th1+Treg+Th17	5.013131671	2.784675156	2.196947881	2.001933174	4.465254209	2.759225921	2.003304834	2.354041297	4.042832776	2.354566566	2.571296454	0.402217193	0.95851624	1	1	1	1	1	1	1	1	0.949493499	0.738320086	0.349455687	-1.347446972	-0.960347115	Snrnp25	6	Snrnp25+6
chr11	32216651	32217375	1	1	1	1	1	1	shared	all	5.885037373	5.023389975	6.733828177	6.085518015	4.718539896	6.4190094	7.048527449	4.922747387	6.558621537	4.839882233	5.240152416	1	0.376225021	1	1	1	1	1	1	1	1	0.417316088	0.389126837	0.254175305	-0.731916977	-0.395314495	Rhbdf1	5.5	Rhbdf1+5.5
chr11	32220726	32223125	1	1	1	1	1	1	shared	all	22.29139368	17.74912617	36.68638705	35.6561645	18.49751779	40.20756295	33.45220087	30.04789323	29.36882667	29.41257348	27.3921245	0.01066058	0.028206924	0.111497995	0.006990451	1.49E-05	0.117775374	0.190885287	0.473521769	0.058197133	0.000377052	-1.220566543	-0.815085651	-0.972435316	-1.403654517	-1.716645087	Rhbdf1	0.5	Rhbdf1+0.5
chr11	32226151	32227275	1	1	1	1	1	1	shared	all	13.17986067	13.97086782	15.60686448	17.4123027	13.66076424	21.02253223	23.17439728	17.13998817	22.06358943	16.66917902	18.50257874	0.072838924	0.001960743	0.015216133	1	0.094630897	0.532469587	0.021426991	0.101627612	1	0.602579289	0.685082101	0.710317451	0.755130807	0.411003795	0.60018632	Mpg	0	Mpg+0
chr11	32236926	32237425	0	0	0	0	1	1	unique	Th17	1.192694311	1.986902141	1.473232136	1.817410319	1.294597982	1.651493548	1.655078372	1.548903312	1.372296991	1.341343277	1.119395893	1	1	1	1	1	1	1	1	1	1	0.065143669	0.34605526	0.216997166	-0.468769869	0.662706345	Mpg	10.5	Mpg+10.5
chr11	32237951	32239075	1	1	1	1	1	1	shared	all	6.961155784	6.216817901	7.524216832	10.33654693	5.340030714	8.413071695	8.677488284	8.038968328	8.13500869	7.941709788	8.330297573	1	0.543289128	1	0.00864861	0.042556408	1	1	1	0.069616011	0.326822281	0.775748742	0.522609145	0.415180568	0.98787073	1.423078465	Mpg	12	Mpg+12
chr11	32246976	32247975	1	1	1	1	0	1	combo	Th1+Th0+Th2+Treg	3.913933681	5.091841976	2.007188897	1.800647853	1.813583443	3.353493545	2.239476815	1.91894599	2.130670351	2.503849068	1.564871719	1	0.165348269	0.008788194	0.158958898	1	1	0.714179547	0.064675863	0.692588752	1	-0.619445266	-0.685787002	-1.088101166	-1.378441918	-0.363164941	Nprl3	20	Nprl3+20
chr11	32250901	32251975	1	1	0	0	1	1	combo	Th1+Th0+Th17	6.811420391	3.154642177	4.154829743	1.328587397	10.29480157	3.528061848	3.190232929	3.828435307	3.132963941	3.159590808	3.254543106	1	1	1	0.068225496	1	1	1	1	0.371805246	1	0.12914747	0.482384637	-0.677492334	0.99202166	0.390188264	Nprl3	16.5	Nprl3+16.5
chr11	32261676	32262075	0	0	0	0	1	0	unique	Th17	0.469368907	0.388436515	0.523588714	0.416410123	0.916873544	0.437868778	0.312387186	0.333675551	0.691500389	0.305178039	0.405129272	0.121258777	0.559108591	1	1	1	0.772102282	1	1	1	1	1.439641667	-1.369549936	0.371044082	-1.059437135	0.57363961	Nprl3	6	Nprl3+6
chr11	32265126	32265600	1	0	1	0	1	1	combo	Th1+Th2+Th17	6.499952774	3.654131768	2.997221776	2.911896521	4.454303004	1.914239294	1.103768825	1.199414157	1.645946154	1.475207433	1.625668189	1	0.048364308	0.478263025	0.504573835	0.882671139	1	0.289795745	1	1	1	-1.272843693	-1.693880372	-1.453194362	-1.975248926	-1.392327417	Nprl3	2.5	Nprl3+2.5
chr11	32266801	32268175	1	1	1	1	1	1	shared	all	20.99918888	19.1130043	22.13658319	25.17803128	23.37390136	37.38490484	35.30972616	31.96527489	33.50551986	29.23385585	32.38416627	0.17783003	0.029221384	0.106922314	0.18690452	1	1	0.196397436	0.459565056	0.776043577	1	0.884819361	0.652954608	0.659772172	0.647576315	0.41662847	Nprl3	0	Nprl3+0
chr11	32271201	32271575	1	1	0	0	1	0	combo	Th1+Th0+Th17	3.285009584	1.2831219	3.696703847	2.202811885	2.521281042	1.902962514	1.776852759	1.070560427	3.22849973	2.10410296	2.197168449	7.14E-06	1	0.134155382	1	0.019437023	0.000219921	1	0.541091458	1	0.175885245	1.63144467	0.412171275	0.445726152	-0.422080385	1.049808755	Nprl3	-3.5	Nprl3-3.5
chr11	32278276	32278600	1	0	0	0	0	0	unique	Th1	0.865589401	0.782861188	0.275598353	0.300337838	0.470746742	0.306967677	0.261719373	0.212576435	0.433510524	0.317012459	0.569703391	1	1	0.109653945	1	1	1	1	0.468197831	1	1	0.817563085	-0.323351319	0.816410358	-1.640293908	0.180105392	Hba-x	2	Hba-x+2
chr11	32280476	32282225	1	1	1	1	1	1	shared	all	3.521372754	12.58682899	6.934078472	8.749171413	8.121607847	10.60739442	10.16888453	9.827054814	9.471422189	9.251620675	10.26266128	1	0.30644948	0.557980598	0.812977516	1	1	1	1	1	1	-0.741297535	0.702398462	0.657385613	0.734838321	0.55052519	Hba-a1	-2	Hba-a1-2
chr11	32286501	32287575	1	1	0	1	1	1	combo	Th1+Th0+Treg+Th17	2.034551651	2.285644682	2.265306925	2.225131742	1.737359127	3.027950922	7.156428576	6.06431823	6.656927819	5.515564947	5.446704661	1.85E-07	1.38E-12	8.09E-09	6.48E-10	1.01E-09	8.85E-06	2.71E-10	2.75E-07	2.87E-08	7.35E-08	2.524612007	3.303919958	2.52516034	2.90608956	2.712379433	Hbq1b	0	Hbq1b+0
chr11	32299751	32300300	1	0	0	0	0	1	unique	Th1	1.247048476	0.974996569	1.23741922	1.014618402	0.993285877	1.537158102	3.034825218	2.493992901	2.91996618	2.648239213	2.696918542	1.11E-05	7.68E-10	3.33E-08	8.79E-06	6.47E-07	0.000325001	6.68E-08	9.88E-07	0.000162876	2.34E-05	1.773365102	2.013009314	1.98273048	1.809772514	1.815293944	Hbq1a	0	Hbq1a-0
chr11	32316026	32316675	1	0	0	0	1	1	combo	Th1+Th17	3.388656948	1.174825383	1.121562538	0.561489192	1.997055991	1.373878641	1.032281227	1.132334279	1.328024555	1.281281862	1.17345957	1	1	1	1	1	1	1	1	1	1	0.51208137	-0.465198677	-0.496146642	0.241761409	0.51411843	Hbq1a	16.5	Hbq1a+16.5
chr11	32320876	32321650	1	1	1	1	1	1	shared	all	5.146425025	3.649210815	4.68095104	3.507439116	4.119991226	4.49822551	3.958155273	4.278759955	3.043623701	3.6822815	4.272107671	0.492773832	1	0.252154876	0.8612777	1	1	1	0.836874495	1	1	-1.562843439	-0.274359224	-1.022307256	0.551439139	-0.719709452	Hbq1a	21.5	Hbq1a+21.5
chr11	32324351	32325475	1	1	1	1	1	1	shared	all	10.89490804	7.265336391	10.45922684	8.282623201	8.708201117	6.159130903	6.801036851	6.188978667	4.56709643	5.917292754	6.35989178	1	0.026548795	0.15069545	0.203952816	0.084195994	1	0.182055879	0.586792649	0.823571669	0.550768305	-0.915339124	1.081387186	-1.023732501	0.905066811	1.043894422	Sh3pxd2b	-23	Sh3pxd2b-23
chr11	32341001	32341725	1	1	0	1	1	1	combo	Th1+Th0+Treg+Th17	2.712470621	2.459473604	2.481470575	2.392169204	1.903554382	1.859679228	2.008803531	3.808128372	2.203164167	2.857790573	2.332749855	0.009810765	0.096415501	0.243056381	0.000110918	0.021550199	0.110084282	0.485798104	0.81637585	0.001580094	0.190907195	1.063950218	1.057622867	0.720087323	1.417019917	0.984251923	Sh3pxd2b	-6.5	Sh3pxd2b-6.5
chr11	32342701	32343575	1	1	0	1	1	1	combo	Th1+Th0+Treg+Th17	2.440420575	1.743078978	3.520929655	3.051734516	3.405728592	2.546098915	2.425091249	1.575853455	2.138227498	1.587034475	1.202655107	1	1	0.019788187	0.814044112	0.067359979	1	1	0.125633333	1	0.465533547	-0.567059077	0.706464864	-1.002073441	-4.287686565	-1.16570716	Sh3pxd2b	-4.5	Sh3pxd2b-4.5
chr11	32347151	32348475	1	1	1	1	1	1	shared	all	5.162587842	6.071137345	6.863790865	6.854468684	5.803290859	6.688510685	4.565276827	3.642364873	3.771534571	2.819188966	4.258907206	0.016184581	0.005945245	0.001249058	0.067055979	1.14E-05	0.165044281	0.054052844	0.012213334	0.367189759	0.000296818	-1.326154748	-1.165880259	-1.465367683	-1.03688074	-1.863267083	Sh3pxd2b	0	Sh3pxd2b-0
chr11	32349401	32350200	1	1	1	1	1	1	shared	all	5.458242992	5.598106763	3.265103831	2.75041645	7.445266967	4.927587012	4.821954555	5.853421355	4.783538598	5.094581863	4.992580649	1	0.317799329	0.133273688	0.00094268	1	1	1	0.538489336	0.010415299	1	0.360574906	0.430731812	0.533252083	0.974899808	0.678262245	Sh3pxd2b	2	Sh3pxd2b+2
chr11	32355126	32356100	1	0	0	0	1	1	combo	Th1+Th17	2.060362899	1.42434062	0.975686494	0.879569724	4.601666145	1.766896853	1.197119157	1.143531619	1.434128986	1.307375782	1.352842626	1	1	1	1	1	1	1	1	1	1	-0.826527975	-0.777908149	0.449604277	-1.042957044	-0.964931284	Sh3pxd2b	8	Sh3pxd2b+8
chr11	32357426	32358625	1	1	0	0	1	1	combo	Th1+Th0+Th17	3.892307525	2.812364404	3.53527809	1.481844394	6.384411743	3.099368399	1.874262241	2.119901395	1.739925103	1.64966632	1.972436408	0.802992276	1	0.891687231	1	0.076551108	1	1	1	1	0.512614228	-0.791692693	-0.47698907	-0.660558223	-3.408667298	-1.0130572	Sh3pxd2b	10	Sh3pxd2b+10
chr11	32363276	32364750	1	1	0	0	1	1	combo	Th1+Th0+Th17	2.242547079	2.426092282	1.739306842	2.072236208	4.431006641	2.11195537	2.088659977	1.369432417	1.550616265	1.816020063	1.734379562	1	0.079467437	1	0.764940152	1	1	0.420976987	1	1	1	-1.76038482	1.163501912	-0.90527025	-2.317637734	0.919007133	Sh3pxd2b	16	Sh3pxd2b+16
chr11	32374926	32375600	0	1	0	1	1	1	combo	Th0+Treg+Th17	1.008128812	0.968074257	2.502563548	1.381405038	2.531656718	1.517139136	0.910866128	1.177667917	1.304016646	0.978895854	0.527903634	1	0.239052267	0.464115221	1	1	1	0.921820077	1	1	1	-1.093657317	-1.125798545	-0.947667819	0.725469094	-0.824599755	Sh3pxd2b	27.5	Sh3pxd2b+27.5
chr11	32398301	32398700	1	0	0	0	0	0	unique	Th1	1.276694466	0.626567605	0.559393763	0.302190301	0.729068807	0.484888531	0.552323298	0.336146637	0.47762119	0.251070593	0.305725534	0.88828002	1	1	1	0.271885657	1	1	1	1	1	-1.744481852	-0.245652133	-0.789184132	-0.9059147	-1.778742389	Sh3pxd2b	50.5	Sh3pxd2b+50.5
chr11	32404476	32405400	0	0	0	1	1	1	combo	Treg+Th17	0.325901598	1.407264399	1.139404456	1.742634284	5.020877784	1.299799988	0.906174476	1.06448435	0.76962761	1.049069512	0.968939043	1	1	1	0.200318376	1	1	1	1	0.81343357	1	-0.630389442	0.411549312	-1.394371037	-1.738489986	-0.793694083	Ubtd2	-50.5	Ubtd2-50.5
chr11	32409476	32411300	1	1	1	1	1	1	shared	all	3.595374129	4.898017237	3.740708002	7.384587855	10.82478373	3.069815762	3.869756965	3.319660583	3.923488935	2.949707686	4.368617419	0.0091462	5.34E-05	4.96E-07	0.07066666	1	0.103824157	0.000985609	1.13E-05	0.38170141	1	1.068541869	1.168444473	1.56953228	1.46333078	0.644889317	Ubtd2	-45	Ubtd2-45
chr11	32435401	32436075	1	1	0	1	1	1	combo	Th1+Th0+Treg+Th17	3.118112347	0.954229633	2.519204187	7.662863138	1.597953111	2.682831188	2.291476548	2.719994494	3.141789538	2.269402283	3.836375203	0.864234752	1	0.000526713	0.027148511	1	1	1	0.00579179	0.179572786	1	0.615500817	0.629019931	1.122449921	1.182661841	-0.527498064	Ubtd2	-19.5	Ubtd2-19.5
chr11	32439801	32440600	0	1	0	1	0	1	combo	Th0+Treg	0.908666539	0.857776382	3.796889602	4.158103574	0.795309519	1.473955689	1.149335033	1.615417744	2.121534693	2.438309522	2.953094047	0.046725148	1	8.62E-06	0.870494612	8.21E-05	0.382321061	1	0.000149021	1	0.001695961	1.230348564	-1.150097014	1.622599419	1.023124319	1.598752531	Ubtd2	-15	Ubtd2-15
chr11	32442476	32442925	1	1	0	0	1	1	combo	Th1+Th0+Th17	2.380778246	0.909464164	1.533513288	1.297321538	1.985832773	0.823511675	0.834632844	0.256452612	1.137255722	0.782831809	0.457828446	0.031578092	1	1	0.221169159	1	0.28136616	1	1	0.869824796	1	1.382590341	-0.5850935	-0.96870172	-1.736936748	0.744814612	Ubtd2	-12.5	Ubtd2-12.5
chr11	32450026	32450625	1	1	0	1	0	1	combo	Th1+Th0+Treg	4.648010588	3.404616532	4.532540364	5.040551137	3.220931608	3.944432993	2.933623375	3.039090778	2.888046022	2.318041341	2.405735722	1	1	0.344233612	1	0.166052239	1	1	1	1	0.901654586	-0.195712545	-0.363488048	-1.07211391	0.616018438	-0.666296643	Ubtd2	-5	Ubtd2-5
chr11	32454426	32456275	1	1	1	1	1	1	shared	all	45.31615975	35.10245216	48.62632461	61.63552798	46.2265107	48.45786517	36.16621123	23.226354	33.87920785	24.19393016	27.99323776	1.59E-06	1.20E-07	1.72E-10	2.51E-09	2.28E-10	5.90E-05	5.11E-06	8.17E-09	9.81E-08	1.95E-08	-1.306225338	-1.17197649	-1.935391948	-1.772200259	-2.086950457	Ubtd2	0	Ubtd2-0
chr11	32467826	32469050	1	0	0	0	1	1	combo	Th1+Th17	4.769676565	2.4464001	1.701694444	1.827079247	6.091224224	1.984611038	1.350057732	2.366959159	2.163464273	1.785602625	1.217841934	1	0.284394392	1	0.955992387	1	1	1	1	1	1	0.944678826	-1.887456274	-0.533132861	0.88534262	1.448081664	Ubtd2	12.5	Ubtd2+12.5
chr11	32471651	32472450	1	1	1	1	1	1	shared	all	2.964243886	2.522545533	2.001281995	1.753794212	4.621142635	2.110868011	1.617376663	1.446775635	1.592058556	1.811871531	0.933237992	0.830798658	1	0.138134633	0.024143219	1	1	1	0.552147563	0.163184215	1	0.966617656	-0.352707215	-0.496197208	-2.150491965	0.43751435	Ubtd2	16.5	Ubtd2+16.5
chr11	32474801	32475225	1	0	0	0	0	0	unique	Th1	1.028126371	0.460891233	0.621482264	0.905594508	0.633911394	0.531202891	0.279478773	0.66306069	0.539128871	0.514181727	0.634459199	1	1	1	1	1	1	1	1	1	1	-0.839107309	-0.386667245	-0.678117092	0.738586689	0.243628238	Ubtd2	19.5	Ubtd2+19.5
chr11	32475501	32476475	1	0	0	1	1	1	combo	Th1+Treg+Th17	3.283906511	1.799228594	1.637556167	2.373192811	1.503344562	1.369725507	1.082568575	1.242702389	0.898997168	0.998541758	0.791674204	1	1	1	1	1	1	1	1	1	1	-0.845187812	-0.348397946	-0.929935985	-0.833885487	-0.516052233	Ubtd2	20.5	Ubtd2+20.5
chr11	32480126	32480400	1	0	0	0	0	0	unique	Th1	0.844488769	1.003456938	0.617503925	0.384421338	0.454492508	0.187717547	0.338701983	0.176009707	0.235730653	0.137831968	0.392724573	1	1	0.58976646	1	0.946838239	1	1	1	1	1	0.559790962	0.403683201	0.864894237	-1.503529655	-1.376231091	Ubtd2	25	Ubtd2+25
chr11	32481201	32481550	0	0	0	1	0	0	unique	Treg	0.311717727	0.467813545	0.239550876	1.107602756	0.403879961	0.368808313	0.327817474	0.289253414	0.083954163	0.176433575	0.204584772	0.168941416	1	1	1	0.706608959	0.97184575	1	1	1	1	-2.790001895	-0.449304604	-0.629504693	-0.323903952	-1.453365437	Ubtd2	26	Ubtd2+26
chr11	32488726	32489950	1	1	1	1	1	1	shared	all	17.02901612	12.19703103	20.62682077	28.57299887	20.75973568	19.9169945	16.74417203	17.39791236	18.31921735	24.56997443	21.70721493	0.007943687	0.37083883	0.002731875	1	5.78E-06	0.092441229	1	0.023994598	1	0.000163004	0.693295086	0.438119727	0.573518093	0.115886027	0.990010328	Ubtd2	34	Ubtd2+34
chr11	32502501	32503550	0	1	0	1	1	0	combo	Th0+Treg+Th17	0.714679807	1.552173834	2.487256262	2.073727208	3.176222295	1.03105254	0.795432033	1.004471675	0.89790683	1.192638081	1.07514208	0.611884227	1	0.980551926	1	0.107716128	1	1	1	1	0.662990607	-2.354096644	-0.580797838	-1.998038772	-2.418809908	1.658522355	Efcab9	29	Efcab9+29
chr11	32524651	32525450	1	0	0	1	1	1	combo	Th1+Treg+Th17	1.299598869	2.17211521	0.903712753	1.833766175	1.427366227	1.28720362	1.22078566	0.709973398	0.822996119	0.864681835	0.675060594	1	1	0.777002286	0.530145145	1	1	1	1	1	1	-1.101654818	-0.563896544	-1.466847967	-1.599771171	-0.919848875	Efcab9	7	Efcab9+7
chr11	32532476	32535225	1	1	1	1	1	1	shared	all	83.39741395	77.08562611	99.51516413	100.7854591	93.70553631	94.89085024	95.5723658	80.17318496	79.20259619	71.2024992	79.99266721	0.288263221	0.000142744	0.00144085	0.000308987	0.000581902	1	0.002288482	0.013835647	0.003914927	0.009251316	0.247641218	0.755416442	0.890760184	-1.07835862	-0.98518567	Stk10	0.5	Stk10+0.5
chr11	32537051	32537375	0	0	1	0	1	0	combo	Th2+Th17	6.344228518	6.163440762	3.55504857	4.353063431	7.980156997	3.92797554	3.120478671	3.229154243	3.123135087	3.082902809	3.031157972	1	1	1	1	1	1	1	1	1	1	-0.311859582	-0.257868026	-0.282025306	-0.178445171	-0.183279611	Stk10	4	Stk10+4
chr11	32542026	32543575	1	1	1	1	1	1	shared	all	49.77749894	33.48582719	51.35349129	52.68698272	50.66333295	53.10521748	54.2468662	79.89925758	54.93626969	53.57590539	56.66982284	0.125787045	0.018705066	0.01260231	3.63E-08	0.118440202	0.792208627	0.137715572	0.087108992	1.12E-06	0.70962564	0.606596948	0.687654354	0.745503192	1.369758481	0.644780652	Stk10	9.5	Stk10+9.5
chr11	32550051	32550475	1	0	0	0	0	1	unique	Th1	5.524574883	1.696624151	2.531017989	1.932353067	2.852597293	2.481943893	2.427212214	2.657793633	1.875052816	2.356048708	2.518393548	1	0.83156223	1	0.018616774	1	1	1	1	0.131726648	1	0.208374792	0.460791752	0.218955969	0.820231972	0.242708624	Stk10	17	Stk10+17
chr11	32551126	32551950	1	1	0	1	1	1	combo	Th1+Th0+Treg+Th17	3.933756066	2.700836291	6.138510199	5.867153911	9.739734042	5.898139946	4.671241809	4.86706644	5.422008068	4.795688054	5.02708359	1	0.97843183	1	1	1	1	1	1	1	1	-0.358242793	0.437013825	-0.506065482	-0.266732609	0.224030711	Stk10	18	Stk10+18
chr11	32553226	32554700	1	1	1	1	1	1	shared	all	19.25768766	9.327761811	25.55636619	17.3635063	17.25777983	18.40525094	16.92598563	19.94080221	19.89121266	20.49618325	24.94947126	4.84E-07	0.063375876	6.38E-10	0.000806849	7.12E-05	2.07E-05	0.356185847	2.74E-08	0.009085246	0.001496653	1.262503543	0.563233132	1.580232617	0.909703577	1.017856993	Stk10	20.5	Stk10+20.5
chr11	32557976	32558975	1	1	1	1	1	1	shared	all	26.89863351	7.607614163	26.01810678	19.03342917	21.8306885	16.84587656	16.9439307	22.44249592	28.90636429	24.53986416	31.43271592	3.67E-08	1	6.20E-10	0.000799844	2.73E-06	2.13E-06	1	2.67E-08	0.009016232	8.34E-05	1.19333564	0.331023555	1.421278329	0.889944759	1.148406308	Stk10	25	Stk10+25
chr11	32561401	32562250	1	1	0	1	1	1	combo	Th1+Th0+Treg+Th17	8.457222944	3.428615065	15.00683002	9.209665331	10.29278933	9.670023818	9.717961178	6.67659678	7.560300991	8.057044282	7.03848982	1	0.851284332	1	1	1	1	1	1	1	1	-0.383359774	0.511777472	-0.361363199	-0.471087226	0.391535242	Stk10	28.5	Stk10+28.5
chr11	32563526	32564125	1	1	0	1	1	1	combo	Th1+Th0+Treg+Th17	3.574098322	2.423631806	10.31635943	6.533089834	4.469029724	4.456459552	3.43406847	4.609237015	3.95456892	4.356956229	3.029599317	1	1	1	0.493872732	1	1	1	1	1	1	-0.266695542	0.097357379	-0.259940538	0.548951968	0.535700195	Stk10	30.5	Stk10+30.5
chr11	32564801	32565625	1	1	1	1	1	1	shared	all	7.832431915	5.993761674	14.21223146	13.94879424	11.5760077	10.8674182	9.407043361	7.668355504	8.254771876	9.727567926	8.152008782	1	1	1	1	1	1	1	1	1	1	-0.564578977	0.329723275	-0.471238254	-0.432451638	0.22885242	Stk10	32	Stk10+32
chr11	32571001	32571600	1	1	0	1	1	1	combo	Th1+Th0+Treg+Th17	2.126746813	1.303888836	1.309756602	4.820289423	1.875055655	1.525540446	1.32101802	1.025670626	1.094188135	1.26253656	1.500173745	1	1	1	0.599677632	1	1	1	1	1	1	-0.442806495	0.059511297	-0.820907449	-1.652490635	-0.55029213	Stk10	38	Stk10+38
chr11	32580376	32581375	1	1	1	1	1	1	shared	all	18.0961868	11.98967367	17.0146338	16.18832521	20.37265454	8.219329956	9.158428547	7.608322015	8.688502247	8.033607009	8.368204499	0.05614453	0.001648562	0.203822537	0.079810633	1	0.439205	0.018515792	0.724908931	0.418460312	1	0.771656749	0.707017719	0.981515026	0.829498989	0.357222426	Stk10	47.5	Stk10+47.5
chr11	32582726	32583275	0	0	0	0	0	1	remaining		2.581681739	1.715389729	1.820923395	2.697960272	1.763078647	2.300746868	2.154320361	2.396702259	2.232438589	1.720828072	1.993129001	1	1	1	1	1	1	1	1	1	1	0.254800728	-0.463149517	-0.410055477	0.420730473	-0.535849861	Stk10	49.5	Stk10+49.5
chr11	32587201	32589000	1	1	0	1	1	1	combo	Th1+Th0+Treg+Th17	10.78514866	6.12036465	9.542016204	15.83229189	9.503273127	8.535480771	9.575515623	8.557397277	8.982416237	8.915619831	7.268752737	2.23E-05	8.67E-12	1.87E-05	0.783050127	0.006239627	0.000601328	1.31E-09	0.00029868	1	0.06915574	1.77918373	2.257826039	1.723088168	1.037173705	1.340579244	Fbxw11	-54.5	Fbxw11-54.5
chr11	32592201	32593350	1	1	1	1	1	1	shared	all	3.268619568	3.879189354	4.320961122	4.865335746	3.976924773	4.325493525	3.34876992	2.80120612	2.960483434	2.270556897	3.035755858	1	1	1	1	0.297266894	1	1	1	1	1	-0.870928032	0.62859471	-0.729889064	-1.142386993	-1.154613885	Fbxw11	-50	Fbxw11-50
chr11	32596051	32596350	0	0	0	0	1	0	unique	Th17	0.29044192	0.480427931	0.38542692	0.335308623	0.744956435	0.360801613	0.231186354	0.247523438	0.331347599	0.248010349	0.297968538	1	0.897073832	1	1	1	1	1	1	1	1	-0.557364896	-0.779240978	-0.645388893	-1.513622316	-0.671031117	Fbxw11	-46.5	Fbxw11-46.5
chr11	32601451	32602275	1	1	0	1	1	1	combo	Th1+Th0+Treg+Th17	3.998913756	1.892450248	4.302997991	8.045689314	3.27354866	3.825214285	3.41469836	2.713697341	3.782094217	3.095563038	2.74613144	1	1	0.586761777	1	1	1	1	1	1	1	0.123488631	0.683488931	-1.332086263	-1.140354612	0.554440631	Fbxw11	-41	Fbxw11-41
chr11	32605401	32606050	1	0	0	0	0	1	unique	Th1	1.993628634	1.64416525	1.203300305	1.070779507	1.028287527	1.187692524	0.665826506	0.809226807	0.768962209	0.569268801	0.71989091	1	1	0.514517333	0.167545441	0.848422032	1	1	1	0.719194005	1	-1.048364941	-0.738070923	-1.818794503	-4.98271783	-0.994034837	Fbxw11	-37	Fbxw11-37
chr11	32618101	32620200	1	1	1	1	1	1	shared	all	7.343490733	8.504760024	8.060465797	33.19420304	11.03289538	13.36589067	12.05730558	10.73593984	11.28410636	11.06816592	10.31073365	1	0.529050331	1	1	0.438994693	1	1	1	1	1	-1.072253053	-1.045810475	0.436278847	-1.353297737	0.723903699	Fbxw11	-23.5	Fbxw11-23.5
chr11	32625726	32626875	1	1	1	1	1	1	shared	all	3.279195895	3.165255204	4.302755563	4.810665641	3.533014153	2.434184236	2.181014914	1.773832468	1.745875815	1.974151534	1.312162496	1	0.314650547	0.089454415	1	1	1	1	0.402721768	1	1	-0.644307277	0.723131041	-2.024812518	-0.879211935	0.966171808	Fbxw11	-16.5	Fbxw11-16.5
chr11	32630901	32631400	1	0	0	0	1	1	combo	Th1+Th17	1.79162207	1.831379678	0.893585085	0.607619905	2.605206452	0.753244878	0.396509167	0.57298003	0.569303638	0.955870645	0.644881998	1	0.116032259	1	1	0.3527114	1	0.554886982	1	1	1	-0.942976237	-1.110963916	-0.503069828	-0.510222882	0.978990564	Fbxw11	-11.5	Fbxw11-11.5
chr11	32634251	32635250	1	0	0	0	1	1	combo	Th1+Th17	2.304045202	1.954291939	1.959327617	1.642556392	2.000895074	1.374620807	1.014328888	0.688855758	1.068651839	0.992806657	1.443407582	1	1	1	0.278644144	0.340250792	1	1	1	1	1	0.876124297	0.42858628	-0.805680463	-2.242118093	-1.818449353	Fbxw11	-8	Fbxw11-8
chr11	32636926	32637425	1	0	1	0	1	1	combo	Th1+Th2+Th17	1.433067398	2.229495065	1.235248229	1.78058707	2.302033309	1.0096044	0.643786513	0.755651406	0.861039107	0.827047155	1.015348913	1	0.142136924	1	1	1	1	0.64137015	1	1	1	-0.815268683	-1.161315134	-0.711071883	-1.009589437	-0.503508563	Fbxw11	-5.5	Fbxw11-5.5
chr11	32641926	32643375	1	1	1	1	1	1	shared	all	55.86045802	42.32515564	55.64142238	62.57585367	58.49350253	79.07622183	105.0248457	76.1126777	85.70699447	73.6523274	78.70232698	5.80E-08	2.40E-07	4.07E-07	7.21E-08	7.31E-10	3.18E-06	9.33E-06	9.47E-06	2.10E-06	5.50E-08	-1.767542221	0.976250309	-1.511321892	-1.759195527	-1.923629399	Fbxw11	0	Fbxw11-0
chr11	32643726	32644400	0	1	0	1	1	1	combo	Th0+Treg+Th17	5.248216594	4.001330495	7.952565793	10.46486353	15.71002787	7.153941671	5.897141523	7.707655048	5.641683557	7.397560565	7.452298458	1	1	0.022538399	0.493939071	0.770528624	1	1	0.139428682	1	1	-0.380443285	-0.28303178	0.681321462	0.451801151	0.383189751	Fbxw11	1.5	Fbxw11+1.5
chr11	32647326	32647900	1	1	1	1	1	1	shared	all	5.995549475	3.559220758	10.58569605	8.673988768	11.66301345	5.089946771	4.034846581	3.412493545	4.571007449	4.872721792	3.710918349	1	1	0.999704685	0.584189776	1	1	1	1	1	1	0.463447827	0.340424903	-0.591126378	-0.664578591	0.383712331	Fbxw11	5	Fbxw11+5
chr11	32651376	32651675	1	0	0	0	0	0	unique	Th1	0.709741993	0.470274022	0.421716825	0.843107938	0.660670765	0.499650632	0.312459617	0.499420893	0.425395369	0.441018384	0.305439514	1	1	0.076099881	1	1	1	1	0.35725743	1	1	-0.471071807	-0.377779982	-1.664365879	0.263338425	-0.36219298	Fbxw11	9	Fbxw11+9
chr11	32661501	32662750	1	1	1	1	1	1	shared	all	12.30539848	6.585866685	9.011431711	8.57766095	20.2529779	5.67595216	3.376733269	3.891487528	3.955452019	4.292494957	3.279712798	0.383978841	1	0.472831483	1	1	1	1	1	1	1	-1.371587415	-0.359182758	-0.921886934	-0.690160455	-0.345386309	Fbxw11	19.5	Fbxw11+19.5
chr11	32666701	32667475	1	0	0	0	1	0	combo	Th1+Th17	1.637280107	1.404803922	1.041510906	1.432370216	4.367758749	1.14077503	0.733287032	0.619548368	0.593873999	0.847270366	0.764911822	0.641711596	1	0.124749351	0.401689983	1	1	1	0.513588609	1	1	-1.406963894	-0.535599558	-3.058206255	-1.60206275	-0.741726111	Fbxw11	24.5	Fbxw11+24.5
chr11	32671226	32671975	1	1	0	1	0	1	combo	Th1+Th0+Treg	3.324304003	1.053143361	1.732915085	1.651863857	1.67775241	1.708319902	1.595478779	1.51598223	1.37072003	1.829922399	1.457934961	1	1	1	1	1	1	1	1	1	1	-0.449536174	-0.466017046	-0.60052941	-1.051058931	0.587669524	Fbxw11	29	Fbxw11+29
chr11	32674701	32675325	0	0	1	0	1	1	combo	Th2+Th17	1.602345954	2.292566994	1.363282355	1.249338361	3.076923699	1.784508054	1.65217847	1.354023984	1.383758623	1.421598268	1.213065679	1	1	1	1	1	1	1	1	1	1	-0.626237866	-0.589912299	-0.837275582	0.295867579	-0.282609845	Fbxw11	32.5	Fbxw11+32.5
chr11	32677726	32678325	1	0	0	1	1	1	combo	Th1+Treg+Th17	1.549620386	1.486641429	1.001485089	2.424157989	2.54922682	1.239818092	0.962008951	0.836620787	0.672155982	0.838587916	0.852404167	1	1	0.844140218	1	1	1	1	1	1	1	-0.87242738	-0.439035835	-1.01297445	-0.941380095	-0.730285565	Fbxw11	35.5	Fbxw11+35.5
chr11	32679576	32680500	1	1	0	1	1	1	combo	Th1+Th0+Treg+Th17	4.127094121	2.279952608	1.507593479	2.183474029	4.941728514	2.611455609	2.177316409	2.912789446	1.779491451	1.948742306	2.14406693	1	1	1	0.430177399	1	1	1	1	1	1	-0.278161176	0.493024785	-0.565930613	0.882583822	-0.459485274	Fbxw11	37.5	Fbxw11+37.5
chr11	32687601	32688225	1	0	0	1	1	1	combo	Th1+Treg+Th17	1.38760894	1.475257281	1.275274045	2.115384922	2.254126949	1.237854492	1.191851219	0.70302949	1.090640541	1.133314983	1.008483107	1	1	1	1	1	1	1	1	1	1	-0.706624311	0.26473474	-0.473622724	-1.247727252	0.432060475	Fbxw11	45	Fbxw11+45
chr11	32691851	32692350	1	0	0	0	1	1	combo	Th1+Th17	2.697534027	1.355576617	1.799103138	2.562550131	3.215813724	1.966830157	1.395142877	1.912062222	1.565864642	1.274990622	1.988804908	1	1	1	1	0.669132514	1	1	1	1	1	-0.34903225	-0.526217639	0.140603725	0.52978558	-0.713913855	Fbxw11	49.5	Fbxw11+49.5
chr11	32693376	32694450	1	1	1	1	1	1	shared	all	8.106811257	6.215587662	9.138506987	18.74702111	13.32459225	10.19442689	8.127316911	6.188127306	6.746505413	8.29768507	6.599900701	1	1	0.186618065	0.186313556	1	1	1	0.681958051	0.774341543	1	-0.413035998	0.668308234	-0.56732709	-0.650962049	-0.570990849	Fbxw11	51	Fbxw11+51
chr11	32695276	32695575	0	0	0	1	0	0	unique	Treg	1.769470388	0.856546144	2.129316121	3.303216942	2.703151373	1.125294516	0.891334034	0.720745059	0.899198285	0.95114904	1.013959955	1	0.954406692	1	0.151776272	0.657077803	1	1	1	0.670399429	1	0.275873832	-0.427672987	0.173569333	-0.976497622	-0.654116247	Fbxw11	52.5	Fbxw11+52.5
chr11	32696026	32696725	1	1	0	0	0	1	combo	Th1+Th0	2.753341614	1.80369043	2.719212054	3.202054659	3.196706098	2.610919692	1.85733254	2.532320805	1.887249447	2.224169208	2.69516508	1	1	0.927761446	0.623204973	1	1	1	1	1	1	0.685124636	-0.565991454	-1.005271777	0.668782672	0.721158332	Fbxw11	53.5	Fbxw11+53.5
chr11	32697826	32698125	0	0	0	1	0	0	unique	Treg	0.786299862	1.130059914	0.615575363	4.707244285	0.925157671	0.844162891	0.829526561	0.775878716	0.712130257	1.157590765	0.564147808	1	0.935322796	0.456318699	1	0.095857793	1	1	1	1	0.6086232	-0.285412405	0.416988214	-0.664072033	-0.257821306	0.799498163	Fbxw11	55.5	Fbxw11+55.5
chr11	32699801	32700575	1	1	1	0	1	1	combo	Th1+Th0+Th2+Th17	12.12233842	8.150179868	4.055128844	3.189403731	14.31928414	5.603198715	4.703060606	3.879198266	4.228598564	4.86810038	3.955637927	1	1	0.348367509	1	1	1	1	1	1	1	-1.156933738	-0.330675115	-0.928968255	-0.730015584	-0.275040318	Fbxw11	57.5	Fbxw11+57.5
chr11	32704801	32705800	1	1	1	1	1	1	shared	all	20.87789235	7.177659694	9.535503232	7.628976743	48.04312929	10.27469194	6.789468157	9.666711594	8.557075986	8.327192163	8.618641339	1	0.624096419	1	0.018301954	0.721856959	1	1	1	0.13002706	1	-0.080782064	-0.39779438	0.551884149	1.096659918	0.668302028	Fbxw11	62.5	Fbxw11+62.5
chr11	32706176	32707100	1	1	1	1	1	1	shared	all	8.123097227	6.114984578	10.28079681	7.13608743	18.65293752	5.913167444	5.478598893	6.709780922	5.900325956	6.008840003	6.57305182	1	0.925597224	0.118082812	0.008518214	0.823989129	1	1	0.494024854	0.068707462	1	0.561872835	0.434057921	0.639344199	0.974532303	0.539162279	Fbxw11	64	Fbxw11+64
chr11	32708551	32709750	0	1	0	1	1	1	combo	Th0+Treg+Th17	3.104103651	3.278013556	8.599480961	8.793043053	14.85537917	5.126223747	3.315737156	3.790229369	3.86175103	4.592316316	3.007294042	0.25396976	0.156299991	0.032997659	1	1	1	0.686620558	0.188776246	1	1	-1.421398685	-0.697790746	-0.989303075	-0.48673978	0.888509125	Fbxw11	66.5	Fbxw11+66.5
chr11	32714126	32716200	1	1	1	1	1	1	shared	all	8.187852544	19.01115321	22.47873119	20.87079611	50.26428011	20.50486109	12.78073561	15.21285857	17.01056377	15.84886586	16.69770461	1	0.000141461	0.008883025	0.543312859	0.098629916	1	0.002270481	0.065251285	1	0.62112248	0.596359667	-0.916142088	-0.991644185	-1.249269956	0.76873643	Fbxw11	72.5	Fbxw11+72.5
chr11	32723201	32724375	1	1	1	1	1	1	shared	all	1.960550276	3.10664511	2.923077045	9.998360466	8.294123669	4.848091644	3.590105989	4.588523885	4.067368096	4.72868881	5.24574584	1	1	0.619932403	0.863859466	0.371073989	1	1	1	1	1	-0.436023028	-0.486149643	0.525183791	0.675776003	0.686418246	Fbxw11	81	Fbxw11+81
chr11	32725076	32725425	0	0	0	1	0	0	unique	Treg	0.267537517	0.403511378	0.543480408	1.292487074	0.824368565	0.311231373	0.308063024	0.36252832	0.292671787	0.37773444	0.203083952	1	1	1	1	1	1	1	1	1	1	0.415776507	-0.542685322	-1.075013659	0.201050478	0.396493447	Fbxw11	82.5	Fbxw11+82.5
chr11	32726976	32728125	1	1	0	1	1	1	combo	Th1+Th0+Treg+Th17	3.002260058	3.369233851	5.228407738	3.947555935	6.620614609	3.605479756	3.066086951	3.135793476	3.975802376	2.556155311	3.22232833	0.231500569	1	1	1	0.992009328	1	1	1	1	1	0.928784354	0.501599222	-1.172963304	0.594046606	-1.221259746	Fbxw11	85	Fbxw11+85
chr11	32731326	32731725	0	0	1	0	0	1	unique	Th2	0.412633422	7.224720755	0.487420023	0.61394537	1.390760881	2.037569057	1.798585784	1.641617322	2.045416377	2.429011663	1.757376757	1	1	1	1	0.057781781	1	1	1	1	0.414772276	0.364127618	0.317398349	0.408372849	0.33748073	0.718483533	Fbxw11	89	Fbxw11+89
chr11	32732701	32733875	1	1	1	1	1	1	shared	all	9.167013154	11.64585366	4.138673959	2.895495519	26.61160171	9.406576631	9.254415373	10.3263947	8.496836647	9.235582821	8.331201898	0.888164358	0.018007119	0.325596341	0.063962363	0.342822899	1	0.133650566	0.992412135	0.35419047	1	0.734622678	1.102744279	-0.765103759	1.164184412	0.893161705	Fbxw11	90.5	Fbxw11+90.5
chr11	32748726	32751175	1	0	0	1	1	1	combo	Th1+Treg+Th17	4.30236154	4.210542097	3.832937079	4.695677747	7.528476987	6.051903346	5.038265812	5.084604837	4.836474624	4.534119607	3.969920429	0.826478821	1	1	1	1	1	1	1	1	1	-2.201917603	-0.915813414	-1.208806764	0.817119675	-0.58744279	Smim23	74.5	Smim23+74.5
chr11	32752351	32753025	1	0	0	1	1	1	combo	Th1+Treg+Th17	1.373074719	1.519563632	1.275274045	1.456181073	1.880007444	1.599530909	1.309101825	1.149099377	2.038188764	1.307773869	1.407590207	1	1	1	1	1	1	1	1	1	1	0.65537152	0.258058416	0.441588286	-0.719118147	-0.515644691	Smim23	72	Smim23+72
chr11	32762251	32763400	1	1	1	1	1	1	shared	all	5.825570219	3.734279918	15.20889852	4.350442893	10.52758881	7.527921534	5.511843431	6.180192272	4.817488313	5.354113305	6.47957263	0.542977077	1	1	1	1	1	1	1	1	1	-0.652558796	-0.162942963	-1.849071343	0.822182958	-0.606339807	Smim23	62	Smim23+62
chr11	32765026	32766075	0	1	0	1	1	1	combo	Th0+Treg+Th17	2.728055891	1.755693363	9.701513398	5.945634873	3.193389528	4.177651307	4.439432348	3.521972654	6.634934437	5.872313961	6.42673202	3.51E-09	0.134533936	1.99E-05	1	9.83E-08	2.70E-07	0.617124698	0.000316199	1	4.34E-06	1.768747497	0.625885521	1.277105282	0.420801307	1.529378067	Smim23	59	Smim23+59
chr11	32768476	32769525	1	1	1	1	1	1	shared	all	4.840946271	2.476549825	5.314972341	3.464697013	3.330323501	4.60152617	5.161336768	4.070597226	3.438449221	3.871454284	4.552059699	1	0.025307658	0.083763081	0.218281113	1	1	0.175282139	0.383509272	0.862504015	1	-0.620346238	0.479888686	-2.543577581	0.917294024	0.688787423	Smim23	55.5	Smim23+55.5
chr11	32780801	32781575	0	1	0	0	1	1	combo	Th0+Th17	1.052309022	1.09790883	5.489898035	0.685739404	6.912714013	1.550146634	1.245035349	1.576683645	2.451604888	1.838621783	1.762579812	0.003689301	1	0.000263456	1	0.284112356	0.04852125	1	0.003150541	1	1	1.14122657	1.111106952	0.982839016	0.521766459	0.719901584	Smim23	43.5	Smim23+43.5
chr11	32801226	32802325	1	1	0	1	1	1	combo	Th1+Th0+Treg+Th17	4.674801756	2.169654733	11.86338147	8.907624337	3.613526841	3.530443754	3.510941075	2.887054518	3.954886227	4.060301087	3.868779919	0.244876109	1	1	1	0.184118673	1	1	1	1	0.968494549	0.781018455	0.633667261	0.626465675	0.422201605	0.912657961	Smim23	23	Smim23+23
chr11	32805751	32806450	1	1	1	1	1	1	shared	all	2.362058934	2.584075222	4.655031231	3.883939828	1.856262203	2.393981884	2.91483142	2.355985908	1.928762649	1.811298457	2.377177825	1	0.738103075	1	1	1	1	1	1	1	1	0.372010914	0.497488538	0.248285624	0.371489265	-0.369956266	Smim23	18.5	Smim23+18.5
chr11	32833476	32833850	0	0	1	0	0	0	unique	Th2	0.096980713	1.487871667	0.097653171	0.133300375	0.396294233	0.220827144	0.25539708	0.62254593	0.198159733	0.250082498	0.210683479	1	1	1	0.003965649	0.443714018	1	1	1	0.036081702	1	0.634678693	-0.822318739	0.551130717	2.101890384	-3.60891132	Smim23	-9	Smim23-9
chr11	32998901	32999975	1	1	1	0	1	1	combo	Th1+Th0+Th2+Th17	1.152699192	5.1939873	1.797538218	0.753060438	1.776828717	3.708743405	4.51147126	5.216781013	3.75558401	3.993467086	4.791161649	1	0.004511905	0.00056459	0.002324028	0.061640661	1	0.043012108	0.00615041	0.02274019	0.435343142	0.601614316	0.817021068	1.126700598	1.051188551	0.762480836	Fgf18	148	Fgf18+148
chr11	33029001	33029375	1	1	0	0	0	1	combo	Th1+Th0	1.102880468	1.096678592	1.389323379	1.352398254	0.829549255	0.629279974	0.697017304	0.723862901	0.529043082	0.506972952	0.417533972	1	1	1	1	1	1	1	1	1	1	-1.391675227	0.587654793	-1.007903518	-0.360300029	0.417186203	Fgf18	118	Fgf18+118
chr11	33080151	33081000	1	1	0	0	1	1	combo	Th1+Th0+Th17	2.362759633	2.870974498	2.47327147	0.811119153	2.493728182	1.250837946	1.224316068	1.229197912	1.733840416	1.457235591	1.653910492	1	1	1	1	0.990113675	1	1	1	1	1	0.996300455	1.008085168	0.820096164	0.620281549	0.777867602	Fgf18	67	Fgf18+67
chr11	33085551	33085975	1	0	0	0	0	0	unique	Th1	1.176129121	0.830087134	0.15166378	0.363953944	0.390853653	0.341639641	0.188405483	0.19024358	0.475209513	0.301440295	0.247275719	1	0.165665597	1	1	1	1	0.715115153	1	1	1	0.717663063	-1.879314641	-0.681802758	-1.261096382	0.629771351	Fgf18	61.5	Fgf18+61.5
chr11	33088001	33088800	1	0	0	0	0	0	unique	Th1	1.476144536	1.43249317	0.367706216	0.588282049	0.384216632	0.709983938	0.638842681	0.535583112	0.415903833	0.532639149	0.418077096	0.337780134	1	0.78109293	1	1	1	1	1	1	1	-2.756709156	-0.930080354	-0.38858056	-2.037121362	-0.700248426	Fgf18	59	Fgf18+59
chr11	33097751	33098475	0	1	0	1	1	1	combo	Th0+Treg+Th17	1.054865516	2.001977003	2.179105964	1.597916678	1.382789709	1.364284808	1.605432187	1.569374196	1.437438444	1.118315891	1.416520859	0.510333	0.61254244	0.514759857	1	1	1	1	1	1	1	0.926548398	0.666572518	0.347843109	0.744083581	0.354760699	Fgf18	49.5	Fgf18+49.5
chr11	33122501	33123375	0	1	0	1	1	1	combo	Th0+Treg+Th17	0.800308559	2.098430254	2.404912426	2.920435913	1.110163467	2.477121268	2.517169593	1.859560586	2.256938814	1.654815647	1.824126692	0.400592602	0.294821504	1	1	1	1	1	1	1	1	1.23976812	0.918438797	0.691045057	0.264436169	0.840763156	Fgf18	24.5	Fgf18+24.5
chr11	33147001	33148775	1	1	1	1	1	1	shared	all	35.21993167	22.60236202	52.99924452	43.35719258	53.1439065	51.27361126	38.52433933	32.20123176	32.53483293	33.42431536	37.93922123	0.002046872	0.044329118	0.172475322	1.25E-05	4.80E-05	0.02951148	0.270930875	0.64597468	0.000222642	0.001058346	-0.921667903	-1.06714579	-0.638799255	-1.580211806	-1.183264771	Fgf18	-0.5	Fgf18-0.5
chr11	33148751	33150525	1	1	1	1	1	1	shared	all	11.80488194	5.689327059	13.10887653	11.30294255	29.13477435	14.22277323	10.74064279	10.603758	9.757683859	11.04488502	10.19245424	1	1	0.588831323	1	1	1	1	1	1	1	-0.607543852	-0.522277585	-0.748699991	-0.891456116	-0.537534355	Fgf18	-2	Fgf18-2
chr11	33151226	33152075	1	0	0	0	1	0	combo	Th1+Th17	6.535237277	2.315794407	3.783026023	3.500390725	12.01947462	4.365265839	2.510618999	2.766420053	3.38597778	2.520916075	2.515657683	1	0.006678239	0.00774169	0.559728115	0.090466911	1	0.059598299	0.058184693	1	0.581521206	-0.666770049	-0.88817663	-1.175640351	-0.843398541	-0.834790296	Fgf18	-4	Fgf18-4
chr11	33156276	33156825	0	0	0	0	1	1	unique	Th17	1.887476799	0.913925999	1.665283325	1.240030896	2.612095485	1.647605277	1.00319683	1.078375181	1.066881545	1.224126873	1.068164412	1	0.01157261	0.220491488	1	1	1	0.09348295	0.764543102	1	1	-0.898566402	-1.575134943	-0.955700498	-0.814503317	-0.55119157	Npm1	6.5	Npm1+6.5
chr11	33161926	33163650	1	1	1	1	1	1	shared	all	42.95991831	37.24363061	39.84817323	47.25607369	43.90704368	52.70950712	67.11237835	45.4856336	45.36635084	40.36707825	51.39331187	0.308472645	8.12E-08	0.0026982	0.008843457	1	1	3.65E-06	0.023744698	0.070953765	1	0.634459103	1.34349874	0.993453216	0.940476506	-0.345507033	Npm1	0.5	Npm1+0.5
chr11	33170401	33171150	1	1	0	1	1	1	combo	Th1+Th0+Treg+Th17	2.332938469	1.870453074	2.49521294	2.738895058	1.802067993	1.78361405	1.812187218	1.119902238	0.907669318	1.831010687	1.373456484	0.936252309	0.971536429	1	0.583238707	1	1	1	1	1	1	-0.929841625	0.495316794	0.296546119	-1.404835577	0.579852964	Npm1	-7.5	Npm1-7.5
chr11	33176476	33177150	1	1	0	1	1	1	combo	Th1+Th0+Treg+Th17	3.027370607	1.78538397	3.347326454	2.803234091	2.574474221	1.753455993	1.91535598	1.57706867	1.523131133	1.552327388	1.132679554	1	1	1	1	1	1	1	1	1	1	0.265313979	0.262142583	-0.376067148	0.769275532	0.620917381	Npm1	-13.5	Npm1-13.5
chr11	33181701	33182500	1	0	0	1	0	1	combo	Th1+Treg	2.983767944	1.242818266	1.119512761	2.045081887	0.568433713	1.048803586	0.695427038	0.80497506	0.92944265	0.99994064	1.711066772	1	0.141590843	0.557742789	1	1	1	0.639580794	1	1	1	0.792702496	-1.263070298	0.969886661	-1.556194175	0.805514132	Npm1	-19	Npm1-19
chr11	33199201	33199625	1	0	0	0	0	0	unique	Th1	1.106312837	0.81624251	1.245133469	0.57414012	1.179083356	0.66262979	0.54606085	0.517016182	0.459503859	0.552783334	0.297761252	1	1	0.022453758	1	1	1	1	0.139051338	1	1	-0.879827227	-0.257297051	-1.597975038	-0.898958463	-0.324525232	Tlx3	4	Tlx3+4
chr11	33200076	33201825	1	1	1	1	1	1	shared	all	4.636908736	4.051788038	7.578227441	4.846359353	5.892165172	8.617589777	6.680323027	5.565018641	6.171362974	5.47534559	5.026788644	0.693352463	1	1	1	1	1	1	1	1	1	-1.316415025	-0.411230889	-0.75102938	-1.347609485	-0.584922949	Tlx3	2.5	Tlx3+2.5
chr11	33202976	33204150	1	1	0	1	1	1	combo	Th1+Th0+Treg+Th17	2.232249972	2.380096575	4.928092903	4.633552641	3.660859024	4.907051449	4.160381419	3.207531297	4.416752686	3.698521422	4.600587786	1	1	0.204270257	1	1	1	1	0.726105033	1	1	-0.760900185	0.471536849	0.771419428	-0.941353495	0.737221214	Tlx3	0	Tlx3+0
chr11	33204576	33205350	0	1	0	0	1	0	combo	Th0+Th17	1.481257525	1.971827278	2.404791212	1.667496786	1.529133654	1.889974866	1.602621393	1.709709496	2.066448479	1.973665954	1.511682793	1	1	0.476731737	1	0.865008873	1	1	1	1	1	0.697329805	0.514993705	-1.007430984	0.66340916	0.644676155	Tlx3	-1.5	Tlx3-1.5
chr11	33264951	33265400	0	0	0	0	1	0	unique	Th17	0.106979493	0.486120005	0.065705246	0.134791376	0.812357321	0.13813767	0.060274654	0.075683862	0.139086195	0.104856801	0.102565048	1	0.598202306	1	1	1	1	1	1	1	1	1.522061559	-1.822144162	1.372153949	-1.574689625	-2.895482269	Gm12117	11.5	Gm12117+11.5
chr11	33512776	33514150	1	1	1	1	1	1	shared	all	5.463583178	5.337666497	12.95588144	7.872281241	10.7151507	13.77945138	10.23392825	8.068100627	9.093174168	8.947077712	8.488553471	0.000637233	0.061400938	0.005235556	0.05693189	0.0008427	0.010883698	0.34780066	0.041778481	0.323537806	0.012668416	-1.583299368	0.807735645	-1.03092276	-0.942185425	-1.348949621	Ranbp17	0.5	Ranbp17+0.5
chr11	33614001	33614550	1	1	0	0	1	1	combo	Th1+Th0+Th17	1.56979312	1.498025576	2.223473761	1.930862066	1.903277644	1.324816373	1.289370276	1.217191551	1.046801126	1.066962328	0.723721696	1	0.740942623	1	1	1	1	1	1	1	1	0.456678869	0.471999806	-0.578229588	0.693526496	0.475762743	Gabrp	-35.5	Gabrp-35.5
chr11	33660276	33661325	1	1	0	1	1	1	combo	Th1+Th0+Treg+Th17	1.986711874	1.965676086	3.273060509	2.567384595	6.922725605	2.917009622	1.750926476	2.631551715	2.316121296	1.940503101	2.22874823	1	1	0.131056049	1	0.435101047	1	1	0.532026721	1	1	-3.792881703	-0.508591373	-1.275866468	-0.975595438	-1.147763365	Gabrp	-82	Gabrp-82
chr11	33700201	33701525	1	1	1	1	1	1	shared	all	21.51458998	4.435599683	15.14175162	9.342861545	24.72213482	11.1344095	12.68618782	12.38038843	12.98315577	14.82706764	15.09025104	0.000468201	0.006563144	1.41E-06	0.009031075	9.12E-06	0.008359852	0.058751169	2.92E-05	0.072266007	0.000244186	0.864094156	0.646039783	1.10894695	0.739713138	1.022910429	Gabrp	-122	Gabrp-122
chr11	33706776	33707300	1	1	0	0	0	1	combo	Th1+Th0	2.447162161	1.991363976	1.641413292	1.026139793	0.922731566	1.216416688	0.93688578	0.839577693	1.25966683	0.951249234	1.132787206	1	1	0.312052343	1	1	1	1	0.964565185	1	1	0.400299124	-0.561558653	0.417692274	-0.936617778	0.49765159	Gabrp	-128	Gabrp-128
chr11	33721226	33722000	1	1	1	1	1	1	shared	all	1.939099294	2.71914275	2.305332741	2.700942272	2.028117278	2.04738183	2.029966965	1.800639832	1.553783964	1.951357894	2.038021361	1	0.033836151	1	1	1	1	0.220223759	1	1	1	-0.807150647	0.858926978	0.611365272	-0.799597954	0.573806538	Gabrp	-142.5	Gabrp-142.5
chr11	33725326	33726200	1	1	1	1	1	1	shared	all	2.815138065	2.841283891	3.894661938	3.22920898	2.65101107	2.84963904	2.542596152	1.750549142	2.357286642	2.451630318	3.05998545	1	1	1	0.383295467	1	1	1	1	1	1	-0.490459089	0.343890738	0.45663734	-2.73004366	-0.504659479	Gabrp	-147	Gabrp-147
chr11	33733176	33733725	0	1	0	0	1	1	combo	Th0+Th17	1.059400958	1.33603992	1.916888382	1.171218862	0.996672179	1.145158732	0.787235538	0.644878786	1.203901974	1.077235581	0.685885739	1	1	1	1	1	1	1	1	1	1	0.408306895	0.538689573	0.697100787	-0.526461207	0.37521598	Gabrp	-154.5	Gabrp-154.5
chr11	33749526	33750025	0	0	0	0	0	1	remaining		0.274804627	0.665641001	0.905520102	0.567453193	0.433332993	0.74434046	1.252141894	0.812344649	0.720646869	0.818347771	0.687453066	1	1	1	1	1	1	1	1	1	1	-0.994046025	0.598652674	0.431217225	0.954790388	0.473713438	Gabrp	-171	Gabrp-171
chr11	33753601	33753950	0	0	0	0	1	1	unique	Th17	0.587550492	1.416647188	0.981350967	1.061472042	1.259956407	0.609343844	0.376733727	0.558746158	0.510856154	0.504310795	0.451924798	1	1	1	1	1	1	1	1	1	1	-1.310376254	-0.29087171	-0.80023521	0.640842151	-0.294496664	Gabrp	-175	Gabrp-175
chr11	33767076	33768000	0	1	0	1	1	1	combo	Th0+Treg+Th17	0.526104391	1.446337795	4.644297493	2.440152382	2.150919009	1.739180501	1.224743342	1.279714282	1.471538375	1.618938288	0.710487852	1	1	0.868077982	1	1	1	1	1	1	1	-0.700239679	0.84990778	-0.843527944	-0.805447378	0.925345035	Gabrp	-188.5	Gabrp-188.5
chr11	33791601	33792325	0	1	0	1	0	1	combo	Th0+Treg	0.883030466	1.047451287	5.482547427	4.013747431	0.684311945	2.115762694	1.664641597	2.145654479	2.325342119	4.200455207	2.358852788	0.929897181	1	0.133531322	1	1.65E-07	1	1	0.539206157	1	6.91E-06	1.034517208	-0.529448426	0.699449717	0.733319408	1.553545216	Kcnmb1	-171	Kcnmb1-171
chr11	33849601	33850225	0	0	0	1	0	1	unique	Treg	0.204988344	0.900081375	1.109506307	2.988886483	0.419870513	0.838678958	1.0560883	1.140129548	0.433580897	0.956713388	0.815190069	1	1	1	1	1	1	1	1	1	1	-1.491499684	0.346885663	-0.548521192	1.022720801	1.006948365	Kcnmb1	-113	Kcnmb1-113
chr11	33860801	33861250	0	1	0	0	1	1	combo	Th0+Th17	0.486459622	0.934692935	2.409375621	1.134395613	1.530702671	0.840906369	0.616188324	0.657796647	1.262395275	0.961326333	0.617999738	0.553410948	0.953353054	1	1	1	1	1	1	1	1	1.05905382	-0.723055942	-0.740643069	-0.553909585	0.66886629	Kcnmb1	-102	Kcnmb1-102
chr11	33882726	33883200	0	1	0	1	1	1	combo	Th0+Treg+Th17	0.551740464	1.008377891	2.049022061	1.802138853	2.493941295	0.868486687	0.370779634	0.39304147	0.834264418	0.74362326	0.635507857	1	0.103340814	1	1	1	1	0.510326169	1	1	1	-1.057840426	-1.023869257	-0.689477231	-1.025726197	0.350929652	Kcnmb1	-80	Kcnmb1-80
chr11	33917251	33918250	1	1	1	1	1	1	shared	all	2.46786042	3.222635059	3.088723569	3.027200732	2.157499755	2.414087236	2.270958649	1.987988635	1.860901009	2.334749909	1.717949017	1	1	1	0.969015761	1	1	1	1	1	1	-0.482088449	0.354301096	-1.163521824	-2.624119285	-1.01143516	Kcnmb1	-45.5	Kcnmb1-45.5
chr11	33919101	33920300	1	1	0	1	1	1	combo	Th1+Th0+Treg+Th17	4.060710207	3.790888653	3.130677948	2.743729522	4.220425403	2.684615026	1.951968883	2.854234232	2.34417043	2.89838107	2.042266719	1	1	1	0.03256884	0.215512555	1	1	1	0.208158013	1	-1.567256645	-0.478139258	-0.954015995	1.190075378	0.931602412	Kcnmb1	-43.5	Kcnmb1-43.5
chr11	33928001	33928275	1	0	0	0	0	0	unique	Th1	2.753166439	1.749542171	1.635263963	0.744159583	2.557212139	0.969907065	0.482638325	0.968634342	0.779520066	0.873945826	0.537020671	1	0.325010875	0.357480358	1	1	1	1	1	1	1	-0.457754312	-0.81408256	-0.933415586	0.381295557	0.169134711	Kcnmb1	-35	Kcnmb1-35
chr11	33931651	33933375	1	1	1	1	1	1	shared	all	25.53628118	23.75456807	32.16385519	39.66388892	34.05296041	29.21581972	26.83624371	28.72814845	27.86326152	31.23790143	28.1701833	0.003594184	3.87E-05	2.79E-05	1	0.102737317	0.047473773	0.000745107	0.000427436	1	0.640388682	1.362451952	1.416011889	1.550877409	0.347609645	0.649077969	Kcnmb1	-30.5	Kcnmb1-30.5
chr11	33937451	33938000	1	1	1	1	1	1	shared	all	7.009469062	12.95988049	16.40870329	7.591792031	6.342967462	9.926105164	7.031617168	8.443000181	7.39774162	8.165294589	8.20807526	1	1	1	1	1	1	1	1	1	1	-0.365858395	-0.198991588	-0.313991209	0.22319607	0.127664648	Kcnmb1	-25.5	Kcnmb1-25.5
chr11	33938576	33940075	1	1	1	1	1	1	shared	all	46.31158723	49.77691942	55.56051139	44.6321804	40.50474632	55.19657929	67.82636095	70.84169601	60.57094759	64.26658074	61.40787921	0.006699912	0.00012755	0.051492901	0.000708499	0.008736474	0.080304501	0.002077441	0.265614774	0.008096	0.09157953	0.802817288	0.982702554	0.794866613	1.089153335	0.936699333	Kcnmb1	-23.5	Kcnmb1-23.5
chr11	33945376	33946300	1	0	1	0	1	1	combo	Th1+Th2+Th17	4.024095433	4.633886256	1.763540517	0.76498844	3.775260146	2.094776629	2.237425228	2.32930051	2.158919526	2.499604576	2.158839185	0.019498949	0.362025133	0.166018228	0.70842755	0.0006978	0.191537246	1	0.628593394	1	0.010804262	1.351438171	0.908072275	-2.11897366	1.08716127	1.650900781	Kcnmb1	-17	Kcnmb1-17
chr11	33958451	33959200	0	1	0	1	0	1	combo	Th0+Treg	1.116311617	1.5118702	1.277323822	1.587886287	0.96497654	0.959396837	0.888888361	0.860310308	1.079146331	0.981051263	0.57814429	1	1	1	1	1	1	1	1	1	1	0.81103593	-0.536732751	-1.611728112	-0.867688864	-0.507385062	Kcnmb1	-4	Kcnmb1-4
chr11	33967426	33968350	1	1	1	1	1	1	shared	all	6.067922252	4.917553935	5.888591276	3.835956651	12.07182473	6.718415252	5.535429767	5.508588457	5.150157998	5.792133762	6.542084972	1	1	1	1	1	1	1	1	1	1	-0.752988509	-0.47752462	0.448047124	-0.601638875	0.43822999	Kcnmb1	5	Kcnmb1+5
chr11	33980626	33981375	0	0	0	1	0	0	unique	Treg	0.490644713	1.454490345	0.633538494	1.604965069	0.647404946	0.770205617	0.694530255	0.579459288	0.801655508	0.75141781	0.436215747	1	1	1	1	1	1	1	1	1	1	-1.303691402	0.555436836	-1.201263869	-1.21904984	0.575876032	Kcnip1	12	Kcnip1+12
chr11	33984501	33985175	0	0	1	0	0	1	unique	Th2	0.301543773	3.512141928	0.331658739	0.526156943	0.380668135	1.030022443	0.919571795	0.855532086	0.78494636	0.991428943	0.500764269	1	1	0.914716589	1	1	1	1	1	1	1	-0.633185635	-1.398066201	-1.467277721	-0.562412371	0.592614871	Kcnip1	8.5	Kcnip1+8.5
chr11	33993126	33994475	1	1	0	0	1	1	combo	Th1+Th0+Th17	3.158632991	3.334622291	2.323053445	1.690178106	3.65863855	2.005148573	2.469007445	1.910361186	1.494578906	1.848886569	1.830341723	1	1	1	1	1	1	1	1	1	1	-1.593591537	0.661862108	-0.805633511	-1.26125368	-1.434445542	Kcnip1	-0.5	Kcnip1-0.5
chr11	34001851	34002900	1	1	1	1	1	1	shared	all	3.602290889	5.712095353	6.148759081	5.362336596	3.473123535	4.639786903	3.894740042	2.790655535	3.507595308	3.490703258	1.754250774	1	1	0.015527854	0.392416728	1	1	1	0.10331761	1	1	-0.441335301	0.518996874	-1.161118274	-0.912036191	-0.403317829	Kcnip1	-9	Kcnip1-9
chr11	34002951	34003575	0	1	0	0	0	1	unique	Th0	0.870475192	1.75892496	2.526918437	0.804793689	1.494436838	1.188993079	1.166220559	0.849923673	0.863242897	1.135072304	0.983002032	1	1	1	1	1	1	1	1	1	1	0.975524	-0.457321308	-0.71853431	-0.877955679	0.442887258	Kcnip1	-10	Kcnip1-10
chr11	34008276	34009100	1	1	1	1	1	1	shared	all	16.04246525	16.32079875	24.4244356	22.37901289	13.6929685	16.10955034	13.97028884	14.33075804	12.68630077	17.63025217	12.43395304	1	0.427182589	0.644546124	1	0.009728797	1	1	1	1	0.100107952	0.52215044	0.427284804	-0.562356092	0.407509397	0.637827967	Kcnip1	-15.5	Kcnip1-15.5
chr11	34009401	34011200	1	1	1	1	1	1	shared	all	79.54915348	60.30918315	109.1647146	100.1933506	113.6913193	88.7035951	110.7614922	108.8017322	104.3036203	105.9843076	109.1122662	9.53E-06	2.36E-06	6.15E-08	1.25E-05	0.003875256	0.000283393	6.75E-05	1.72E-06	0.000222642	0.046345573	0.898314466	1.076624294	1.125008116	0.930373597	0.680469231	Kcnip1	-17	Kcnip1-17
chr11	34022426	34023350	1	1	0	1	1	1	combo	Th1+Th0+Treg+Th17	1.997813726	1.724772518	7.503719068	3.362360047	11.66109909	3.456080699	3.340772457	3.043079466	3.76275867	3.105757265	5.53207879	0.058401787	1	1.38E-05	0.171892572	1	0.452102154	1	0.000227662	0.732060495	1	0.753353593	0.288757995	1.186848563	-3.189517852	-1.681287409	Lcp2	-24	Lcp2-24
chr11	34023801	34024250	1	1	0	0	0	1	combo	Th1+Th0	1.086315278	1.244048504	1.299628934	0.39743373	0.41950208	0.879785093	0.616339577	0.411912115	0.594663374	0.58210825	0.685628635	1	1	1	0.0304096	0.652200293	1	1	1	0.196835429	1	-0.535811957	-0.458115196	-0.480365602	-2.067055203	-1.088758108	Lcp2	-23	Lcp2-23
chr11	34031226	34032025	1	1	1	1	1	1	shared	all	10.18238616	21.2463422	21.41515965	18.59936665	11.0298253	15.00268058	17.10857476	18.17438704	16.47750781	15.87810651	15.77259007	0.145256725	0.001627411	0.060849532	0.000157027	0.4198074	0.87684568	0.018321975	0.301727315	0.002147851	1	0.589586048	0.763945474	0.360061518	0.959448332	0.52436031	Lcp2	-15.5	Lcp2-15.5
chr11	34033476	34035075	1	1	1	1	1	1	shared	all	40.18003564	27.71758037	52.26853095	29.96582114	58.94450066	37.76724239	35.82324706	42.80423587	37.27205893	40.79558836	49.23790459	0.035866054	0.063095327	2.75E-07	0.000983549	0.025884366	0.311146833	0.355069618	6.66E-06	0.010815442	0.221221603	0.605154933	0.486193744	1.200175204	0.732753766	0.633774161	Lcp2	-12.5	Lcp2-12.5
chr11	34036201	34036725	1	1	1	1	1	1	shared	all	20.37980916	13.57106308	23.2271546	19.00148553	24.99255486	10.57406158	9.050741423	8.074942411	13.07934884	10.64360187	13.56035571	0.000147072	1	1.02E-07	0.342230226	0.181317229	0.003088166	1	2.73E-06	1	0.958258194	0.884970816	0.311367025	1.181486983	-0.572728667	0.498283208	Lcp2	-10.5	Lcp2-10.5
chr11	34037651	34038050	1	0	1	0	1	1	combo	Th1+Th2+Th17	8.403115083	4.767723546	6.836548564	4.664050425	12.77854523	4.341329958	2.818946805	2.898514918	2.40929086	4.032389031	2.741707713	0.514751611	0.674595192	0.328237088	0.825680897	1	1	1	0.99751	1	1	-0.507604839	-0.37548473	-0.51299205	-0.481829417	-0.368818608	Lcp2	-9	Lcp2-9
chr11	34042751	34043600	1	1	1	1	1	1	shared	all	6.609063477	8.4026147	23.41041148	16.4873842	20.61520366	13.25483132	12.0989996	12.16706245	11.95761077	11.21612702	13.66255537	1	1	0.001005248	1	1	1	1	0.010118147	1	1	0.315562421	0.364413702	0.635961026	0.374015207	0.255355156	Lcp2	-3.5	Lcp2-3.5
chr11	34047026	34049600	1	1	1	1	1	1	shared	all	32.89435435	37.55513465	75.2137063	80.15716816	48.42468239	48.07956727	37.78131359	43.2483436	38.17621206	51.10315984	36.86339323	1	0.0389826	0.839302158	0.460707934	0.000318965	1	0.245493152	1	1	0.005505094	-0.442535093	0.779015873	-0.607812916	0.532988316	0.849420769	Lcp2	1.5	Lcp2+1.5
chr11	34052351	34052575	0	0	1	0	0	0	unique	Th2	0.557554152	3.722895771	1.127711867	1.135886614	0.452690268	0.820401562	0.943360196	1.010850138	0.463987031	0.696824783	0.750255891	0.207576213	0.619980215	0.79821943	0.033298027	1	1	1	1	0.21172553	1	-0.815348664	0.385713459	-0.493987024	0.845017421	-0.236795657	Lcp2	5.5	Lcp2+5.5
chr11	34054076	34054900	1	0	1	0	0	1	combo	Th1+Th2	7.232751434	6.829836964	6.514171044	4.720618141	3.587942927	5.088085938	3.36521034	3.909303892	3.517813282	4.213696707	3.819496959	1	0.375052515	0.096275785	1	1	1	1	0.425358936	1	1	-0.772400092	-0.654669898	-1.023409911	-0.635523211	-0.369193802	Lcp2	7.5	Lcp2+7.5
chr11	34056801	34058800	1	1	1	1	1	1	shared	all	7.461672319	14.43620497	13.316235	9.150160761	17.3195345	8.801713873	7.593211452	7.613342126	7.918301129	9.154617468	7.00393376	0.561645747	0.113109054	1	1	0.261195869	1	0.544951204	1	1	1	0.949714809	0.828947927	-0.791398499	0.341677666	0.701292278	Lcp2	11	Lcp2+11
chr11	34063301	34064650	1	1	1	1	1	1	shared	all	38.42274107	33.51797828	33.09107228	40.4436832	37.47689955	46.52758644	54.19504022	53.7286738	48.94175195	50.32373923	46.44864346	0.340444624	0.001003165	0.508968635	0.015615728	0.152210621	1	0.012159098	1	0.114176055	0.848730703	0.539737458	0.825837804	0.539882686	0.643801693	0.848388454	Lcp2	17	Lcp2+17
chr11	34070926	34073025	1	1	1	1	1	1	shared	all	12.50920881	11.346652	9.825932827	7.324721823	20.29883636	10.88688583	7.151611282	7.776393978	7.345241071	8.673732702	8.258555675	1	1	0.732263086	0.679623956	1	1	1	1	1	1	-0.498529077	-0.511495083	-0.788160926	-1.164428062	-0.801341329	Lcp2	25	Lcp2+25
chr11	34073651	34074850	1	1	1	1	1	1	shared	all	6.715390487	5.894847946	5.412381035	4.623522249	7.786913985	5.147899236	4.07734121	3.952229598	3.386766617	4.344636228	3.128007768	1	1	0.873479827	1	1	1	1	1	1	1	-1.070372724	0.470992176	-0.822441135	-0.379186953	-0.744115574	4930469K13Rik	24.5	4930469K13Rik+24.5
chr11	34076476	34076975	0	0	0	0	1	0	unique	Th17	0.943023144	1.723083161	1.42549207	1.233705432	3.940518235	1.367551561	0.768301132	0.798252227	0.80719853	1.35268365	1.466297126	0.427123232	1	0.806033711	1	1	1	1	1	1	1	-1.350102342	-0.527979363	0.595343411	-0.60132116	0.55964899	4930469K13Rik	22	4930469K13Rik+22
chr11	34078551	34078900	1	0	0	0	0	0	unique	Th1	1.104509065	1.206976467	0.673443097	0.816315081	1.189703349	0.899506103	0.815529973	0.746135616	0.489817821	0.596521568	0.739480564	1	1	1	1	1	1	1	1	1	1	-0.860158461	0.150617341	0.521817087	0.20897512	-0.550492647	4930469K13Rik	20	4930469K13Rik+20
chr11	34083851	34084225	0	0	0	0	1	1	unique	Th17	0.88593731	1.001455579	1.511450603	1.132904613	1.755913067	0.939190086	0.732291808	1.00402651	1.217412397	0.842963782	0.57984017	1	0.909915847	0.950714133	1	1	1	1	1	1	1	0.517682886	-0.670584654	-0.648534334	0.556649164	0.23484266	4930469K13Rik	14.5	4930469K13Rik+14.5
chr11	34084501	34085075	1	1	0	0	0	0	combo	Th1+Th0	1.662513807	1.605862974	2.509440161	1.93312114	2.172565348	1.36729609	1.737486752	0.824858	1.084126126	1.112860204	1.009855376	1	1	1	1	1	1	1	1	1	1	0.484712082	0.442954578	-0.67949519	-1.081523275	-0.595639188	4930469K13Rik	14	4930469K13Rik+14
chr11	34085626	34086725	1	1	1	1	1	1	shared	all	6.605351887	4.631425779	10.02894932	6.191153298	5.009025904	4.851479424	3.259091289	3.427741042	4.014563828	4.551934673	3.147058761	0.916934762	1	0.480271917	0.348731454	1	1	1	1	1	1	0.891110109	-0.203990963	-0.265699794	-2.13049873	0.412930352	4930469K13Rik	12.5	4930469K13Rik+12.5
chr11	34087001	34087575	0	1	0	0	1	1	combo	Th0+Th17	0.982667914	1.155288685	3.161060952	1.19652072	2.816718284	1.410909962	1.018812399	1.43624755	1.22578425	1.474800879	0.835608868	1	1	1	0.802995153	1	1	1	1	1	1	0.628593169	-0.347500934	-0.78957161	0.935190176	0.376737005	4930469K13Rik	11.5	4930469K13Rik+11.5
chr11	34089151	34089425	0	0	0	0	1	0	unique	Th17	0.250446801	0.685177698	0.305738929	0.35762848	0.610583966	0.22726371	0.183086028	0.157928598	0.099938314	0.275258882	0.1885688	1	0.927204146	1	0.105844416	1	1	1	1	0.517385834	1	-0.227104881	-0.974695253	-0.21667692	-4.772531723	0.395263567	4930469K13Rik	9.5	4930469K13Rik+9.5
chr11	34092876	34093775	1	1	0	1	1	1	combo	Th1+Th0+Treg+Th17	2.763340394	3.497838186	3.64245081	2.998916875	5.371103069	2.963283764	2.222346656	1.95814474	2.149782854	2.414969486	1.891859687	1	1	0.14716386	1	1	1	1	0.57738958	1	1	-0.796602859	-0.61521507	-0.578031384	-0.766548343	-0.55185782	4930469K13Rik	5	4930469K13Rik+5
chr11	34094401	34095600	1	1	0	1	1	1	combo	Th1+Th0+Treg+Th17	3.252281575	4.109627011	7.593898368	5.011137742	8.449800413	4.638107269	3.235982472	3.099491493	3.797716258	4.089805223	4.203023559	1	0.227584757	0.061536295	1	1	1	0.891479424	0.304336276	1	1	-0.724031507	-1.172594009	-1.143245173	-1.107272626	-0.757023025	4930469K13Rik	3.5	4930469K13Rik+3.5
chr11	34098051	34098725	0	1	0	1	1	1	combo	Th0+Treg+Th17	2.435132411	3.378157522	6.276065923	3.934136932	8.102189413	4.279368747	4.296665008	3.304372431	3.566351777	4.195428518	3.569134139	1	0.094063641	1	1	1	1	0.47702984	1	1	1	-0.206232942	0.382743281	0.190372894	-0.545761937	0.393639984	4930469K13Rik	0	4930469K13Rik+0
chr11	34101351	34102475	1	1	1	1	1	1	shared	all	11.88121261	13.98531868	23.9218207	7.288621501	29.56582206	14.24674648	9.390584273	11.21197125	10.41526115	12.12890456	10.94696973	0.794798869	0.0725479	0.302438706	1	1	1	0.393915982	0.944675877	1	1	-0.654308627	-0.550728484	-0.583869385	-0.425341448	0.551178655	4930469K13Rik	-3.5	4930469K13Rik-3.5
chr11	34111601	34112575	1	1	1	1	1	1	shared	all	19.24404842	25.03229398	48.22268332	33.02156304	27.05634545	28.55678186	25.93548152	36.35069481	34.68530278	34.27802496	30.84905707	0.000160734	0.626996737	0.002981895	0.000172927	0.014727098	0.003328002	1	0.025852732	0.002340395	0.140507709	0.777762208	-0.716206831	0.679762249	0.789570573	0.582243214	4930469K13Rik	-13.5	4930469K13Rik-13.5
chr11	34119601	34120050	1	0	0	0	1	0	combo	Th1+Th17	1.097592305	0.881774915	0.467649542	0.319314231	1.847245668	0.704296875	0.457898044	0.566500772	0.502385121	0.480712513	0.433433619	1	1	1	1	1	1	1	1	1	1	-0.597956151	0.342967034	-0.516595562	-0.708076149	-0.213104389	4930469K13Rik	-21.5	4930469K13Rik-21.5
chr11	34122876	34123475	1	1	0	1	1	1	combo	Th1+Th0+Treg+Th17	2.669166285	2.501778597	4.394863426	3.003389875	2.944953957	0.878598736	0.677390401	0.862456509	0.789900586	0.5956252	0.516070975	1	1	0.631927841	1	1	1	1	1	1	1	-0.994345134	-0.904738377	-1.325527425	0.532184759	-1.468758472	4930469K13Rik	-24.5	4930469K13Rik-24.5
chr11	34128851	34129825	1	1	0	0	1	1	combo	Th1+Th0+Th17	1.902186194	1.443106198	3.541306205	0.521322479	14.81028354	2.578691623	1.962530814	2.720275709	1.981283201	1.670304552	2.021532982	1	1	1	1	1	1	1	1	1	1	-1.625925054	-0.562558557	0.44069856	-1.950741153	-0.659363675	4930469K13Rik	-31	4930469K13Rik-31
chr11	34134551	34134900	0	0	0	0	0	1	remaining		0.301543773	0.416125764	0.691406228	0.136282376	0.687018132	0.553683278	0.705624419	0.688410593	0.332329531	0.462644711	0.501672148	1	1	1	0.234429345	1	1	1	1	0.903963694	1	-0.335906555	0.425555227	0.498744439	1.00715808	-0.42874273	4930469K13Rik	-36	4930469K13Rik-36
chr11	34137001	34137425	0	0	0	0	1	0	unique	Th17	0.527732988	1.135751987	0.845481378	0.628087299	0.839171166	0.517487392	0.6463301	0.493711685	0.554688323	0.452869739	0.223088178	1	1	0.49292333	1	1	1	1	1	1	1	0.7018112	0.579086431	-0.949352802	0.365265261	-0.339685306	4930469K13Rik	-38.5	4930469K13Rik-38.5
chr11	34149101	34149925	1	1	1	1	1	1	shared	all	3.381740187	4.000100256	5.072646454	3.20761205	4.056443599	3.932317411	4.095177827	5.176002837	4.660621103	3.931402805	5.092149621	0.598504877	0.134698507	3.95E-05	0.004177303	1	1	0.617658797	0.00058297	0.037706056	1	0.662711572	0.622362093	1.205868441	1.055477246	0.367857657	4930469K13Rik	-51	4930469K13Rik-51
chr11	34212726	34213625	1	1	1	1	1	1	shared	all	2.313868807	2.68453119	2.793114357	2.358689419	2.345923269	2.640389366	2.101112823	2.639813319	2.232639405	2.410362321	2.65252395	1	1	1	0.493319561	1	1	1	1	1	1	-0.387964287	0.360885155	-0.42936918	-0.35913757	0.564347135	Foxi1	-5	Foxi1-5
chr11	34227301	34228450	1	0	0	0	1	0	combo	Th1+Th17	1.711456657	2.133812935	1.819358474	1.801415926	2.172354808	1.357140949	1.359076101	1.041403943	1.352085052	1.467500377	1.257543467	1	1	1	1	0.321126774	1	1	1	1	1	0.5379099	0.728734842	0.733606047	-1.678997726	1.18893295	Foxi1	-20	Foxi1-20
chr11	34228551	34229750	1	1	1	1	1	1	shared	all	2.220570572	4.126703232	2.81915538	3.081147911	2.555747023	3.452522604	3.340805667	3.881261828	2.749655206	2.658583025	2.53198413	1	0.329901722	1	1	1	1	1	1	1	1	-1.312636941	0.590935854	-0.494842068	0.625057157	-1.166934138	Foxi1	-21	Foxi1-21
chr11	34236251	34237000	1	1	1	1	1	1	shared	all	2.973717141	3.081416339	4.334582273	4.110120396	3.080889051	3.36769539	3.301392891	3.315428321	3.286758972	3.608986782	2.542821502	0.826866359	0.132586423	1	1	0.600803682	1	0.610293609	1	1	1	0.567154076	0.792166144	-1.20010017	0.366821828	0.576640837	Foxi1	-28.5	Foxi1-28.5
chr11	34269001	34269325	0	0	0	1	0	0	unique	Treg	0.282999635	0.343671046	0.403632479	0.854267867	0.172436266	0.227848902	0.294357333	0.155782397	0.239904301	0.224810154	0.346836926	1	1	1	1	1	1	1	1	1	1	-0.158115302	0.349192429	0.622799692	-0.849318807	-0.435953411	Insyn2b	-45.5	Insyn2b-45.5
chr11	34275976	34276325	1	0	0	1	0	1	combo	Th1+Treg	1.231411183	1.007147653	0.987621511	1.067797506	0.808183688	0.646907096	0.424732509	0.471378829	0.587528599	0.587328136	0.382728573	0.916545136	1	1	1	1	1	1	1	1	1	-0.941748692	-0.446919977	-0.622974408	0.514667141	0.252953943	Insyn2b	-38.5	Insyn2b-38.5
chr11	34298901	34299225	1	0	0	0	0	0	unique	Th1	0.922675235	0.311519962	0.46572098	0.348321015	0.536331777	0.319335508	0.332468967	0.329323009	0.453119651	0.436384272	0.517095179	1	1	0.647659123	1	0.495243252	1	1	1	1	1	0.552898882	-0.443604833	0.998811643	0.436031199	0.907849556	Insyn2b	-15.5	Insyn2b-15.5
chr11	34306176	34306900	1	0	0	0	1	1	combo	Th1+Th17	2.57656875	1.778461658	0.693456005	0.63960869	2.167112059	0.896742515	0.697306287	0.594867721	0.721381867	0.419404758	0.858050712	1	1	1	1	0.346409955	1	1	1	1	1	-0.669720578	-0.407786592	0.661683001	-1.566405357	-1.520931977	Insyn2b	-8	Insyn2b-8
chr11	34314651	34315150	1	0	0	0	1	0	combo	Th1+Th17	1.039228223	1.154058447	1.441284211	1.147046542	1.112948191	0.522770429	0.372186276	0.18161812	0.306459932	0.463234718	0.233420016	1	0.94590163	0.502841762	0.549072882	1	1	1	1	1	1	-0.460807241	-1.666081971	-1.07467616	-1.458334958	0.928571701	Insyn2b	0	Insyn2b+0
chr11	34315926	34316750	0	0	0	0	1	0	unique	Th17	0.337178625	1.301428359	0.645594725	1.171218862	3.319622126	0.782744669	0.354903858	0.497719858	0.347339534	0.555843578	0.337719888	1	0.660115072	1	1	1	1	1	1	1	1	-1.304302942	-1.655294275	-0.763776363	-1.02232817	-0.767586824	Insyn2b	1.5	Insyn2b+1.5
chr11	34323676	34324075	0	0	0	0	1	0	unique	Th17	0.260620756	0.901311613	0.33756564	0.438729979	0.742085269	0.330258866	0.28733038	0.390854614	0.336549535	0.349983393	0.300377238	1	1	1	1	1	1	1	1	1	1	0.720463717	-0.974964557	0.371639469	0.412822473	0.489466241	Insyn2b	9	Insyn2b+9
chr11	34338651	34340100	1	0	0	0	1	1	combo	Th1+Th17	12.16734248	2.849748443	1.487338143	1.412670896	3.512688663	2.65114446	2.334185473	4.686703529	2.212690934	2.930161975	4.174383374	1	1	5.42E-06	2.21E-07	0.838493122	1	1	9.84E-05	5.79E-06	1	-0.762581962	0.603111866	1.491858157	1.802826316	0.702186764	Insyn2b	24.5	Insyn2b+24.5
chr11	34343776	34344850	1	1	0	0	1	1	combo	Th1+Th0+Th17	3.804122279	1.893680487	2.173320276	1.473666466	2.286002531	1.668165171	2.051411081	1.710135177	1.586616456	1.471071602	2.059240388	0.018413988	0.129823096	0.000987552	0.846651798	1	0.18312596	0.60112229	0.009967039	1	1	-5.449508603	0.827131994	1.292061901	0.80891768	-0.570977564	Insyn2b	29.5	Insyn2b+29.5
chr11	34351026	34351725	0	0	0	0	1	0	unique	Th17	0.911398208	0.966844019	0.395675802	0.321166694	1.538595913	0.48844562	0.344852102	0.516631157	0.367697675	0.504900802	0.416447724	1	1	0.40226276	1	1	1	1	1	1	1	0.613469713	-0.965017449	-1.907842671	1.321454076	0.593364856	Insyn2b	36.5	Insyn2b+36.5
chr11	34371951	34372950	1	1	1	1	1	1	shared	all	23.3993122	7.08366692	9.780958961	6.054658767	13.6651566	7.229590519	6.200209729	6.344597776	6.14383155	6.453933627	6.555178037	1	1	1	1	0.617277272	1	1	1	1	1	0.852277717	0.719223983	0.331847877	-0.170980628	0.813089891	Insyn2b	57.5	Insyn2b+57.5
chr11	34377801	34378250	1	0	0	0	0	0	unique	Th1	1.504161928	0.835779208	0.477655997	0.494529621	0.552303279	0.567811776	0.558807041	0.259570454	0.397477755	0.392641805	0.420071223	1	1	1	0.984818929	0.855555516	1	1	1	1	1	-1.183927247	-0.824243044	-0.536338923	-1.241425754	-1.112914169	Insyn2b	63.5	Insyn2b+63.5
chr11	34383276	34384675	1	1	1	1	1	1	shared	all	5.596597311	6.758612485	7.095625443	5.520428057	15.7450138	6.277775834	5.093495847	4.703548252	5.663129043	5.236755783	4.637320806	1	1	1	0.799027527	1	1	1	1	1	1	-0.789576535	0.758466545	0.477591648	-1.239492844	-0.392871735	Insyn2b	69	Insyn2b+69
chr11	34384951	34385875	1	0	1	1	1	1	combo	Th1+Th2+Treg+Th17	6.208482716	6.978896233	2.499070065	4.639155178	11.83022061	4.822016236	3.288098988	4.391617308	3.578070883	4.177661296	4.472548326	1	1	1	1	1	1	1	1	1	1	-0.274884713	-0.365634164	-0.495354923	-0.375267467	-0.417188487	Insyn2b	70.5	Insyn2b+70.5
chr11	34391851	34392325	0	0	0	0	1	1	unique	Th17	1.367961731	0.796705812	0.659458304	0.542512799	1.961295601	0.949910642	0.735353756	0.825363306	0.893129594	0.972277086	0.432604475	1	1	1	1	1	1	1	1	1	1	-0.925433353	0.100965796	-1.008432705	-0.689152331	0.79745399	Insyn2b	77.5	Insyn2b+77.5
chr11	34394976	34396400	1	1	1	0	1	1	combo	Th1+Th0+Th2+Th17	7.526427636	3.450153121	3.348648946	2.594900379	5.655237383	3.128710172	2.513458276	2.187974084	2.091892603	2.254005105	2.83570111	0.780536855	1	0.397187577	1	0.182309576	1	1	1	1	0.961882007	-1.896203724	0.757915603	1.136421333	-1.609772679	-1.278607703	Insyn2b	81	Insyn2b+81
chr11	34398401	34399050	1	0	0	1	0	1	combo	Th1+Treg	2.761011097	1.718621326	1.215598963	2.628018701	1.047501045	1.434975896	1.311574571	0.861424729	1.354975805	1.483391603	0.754837088	1	1	0.79743516	1	1	1	1	1	1	1	0.419625925	0.533784212	-1.057439946	-0.821853187	0.430928532	Insyn2b	84	Insyn2b+84
chr11	34405001	34405975	1	1	0	1	0	1	combo	Th1+Th0+Treg	1.640712476	1.402802564	1.607415591	4.75744139	0.864548996	1.984025687	1.449308708	1.122758349	1.233899405	1.785606859	1.839765682	0.381880991	1	0.228330246	1	1	1	1	0.782819619	1	1	-1.094601303	-0.588606597	0.419912614	-3.708613832	-0.027641744	Insyn2b	90.5	Insyn2b+90.5
chr11	34410626	34411825	1	1	1	1	1	1	shared	all	6.601971541	3.682133019	2.11352398	16.62649927	2.149825909	4.494011927	4.816745389	4.45734052	3.6370032	3.738321254	4.730228862	1	1	1	1	1	1	1	1	1	1	-0.963651831	0.658427066	0.566751758	0.526164117	0.934732634	Insyn2b	96.5	Insyn2b+96.5
chr11	34412226	34413150	0	0	0	1	0	1	unique	Treg	1.717620695	1.412956473	0.98545052	7.69191507	0.790765539	2.176765266	2.145952392	1.661925943	1.965760578	1.793388707	1.418386434	0.833392701	1	1	1	1	1	1	1	1	1	-1.20015429	0.759566849	-0.618840241	-0.658289373	-0.402242862	Insyn2b	98	Insyn2b+98
chr11	34413376	34413725	0	0	0	0	1	0	unique	Th17	1.00667539	0.74501803	0.459692865	1.428665289	0.930130394	0.63409641	0.394028596	0.664821866	0.244588589	0.536787681	0.634313958	0.247803706	0.673213799	1	1	1	1	1	1	1	1	-1.563101176	-0.702559805	0.509948061	-0.324023797	-0.287109096	Insyn2b	99	Insyn2b+99
chr11	34422751	34424700	1	1	0	1	1	1	combo	Th1+Th0+Treg+Th17	11.97009856	2.947891051	4.886138524	8.018896457	13.80206956	4.986235297	3.378573026	3.619240797	4.938060005	4.549176556	4.686256609	1	0.574581342	0.738252847	1	1	1	1	1	1	1	0.609810498	-0.620835229	-1.629018147	-2.846347854	1.200155248	Insyn2b	109	Insyn2b+109
chr11	34429426	34430100	1	1	0	1	1	1	combo	Th1+Th0+Treg+Th17	2.757351531	1.077141894	3.94662277	6.644689118	6.533872766	2.602663992	2.101757299	1.854782363	2.499540332	2.277853165	2.053415474	1	1	1	1	1	1	1	1	1	1	0.512617177	-0.571486709	-0.625272016	-0.37665245	-0.424111131	Insyn2b	115	Insyn2b+115
chr11	34431601	34432300	1	1	0	0	1	1	combo	Th1+Th0+Th17	1.280354032	1.390188178	2.325466863	2.55997474	2.225615306	1.080684135	1.038782043	0.655650446	0.569806732	1.214347668	0.717780458	0.792375603	1	1	1	1	1	1	1	1	1	-2.072991014	-0.323815002	-1.438735542	-0.725867258	0.729862366	Insyn2b	117	Insyn2b+117
chr11	34433176	34433450	0	0	0	1	0	0	unique	Treg	0.220800812	0.481658169	0.161791448	1.780948533	0.237104247	0.39577717	0.230574971	0.289253414	0.348367046	0.193413089	0.335389923	1	0.407107032	1	0.54170071	0.275562827	1	1	1	1	1	-0.554324319	-0.696146276	-0.393185287	-1.006210102	-1.245827668	Insyn2b	118.5	Insyn2b+118.5
chr11	34440151	34441500	1	1	0	1	1	1	combo	Th1+Th0+Treg+Th17	2.650972497	2.046283354	2.687142915	16.07595785	3.170389931	2.913060238	2.004260841	2.261267147	2.269020806	2.274915829	2.347849274	1	1	1	1	0.547433135	1	1	1	1	1	-0.408333378	-0.569941013	-0.752831186	-0.743825536	-1.166451611	Insyn2b	126	Insyn2b+126
chr11	34461926	34463025	1	0	1	1	1	1	combo	Th1+Th2+Treg+Th17	17.43199731	8.821661909	1.629478275	2.004147101	10.8173254	5.851568152	5.211457258	8.729704517	5.465470342	5.645293002	6.966835078	1	1	0.010558609	1.04E-05	0.892516503	1	1	0.075332632	0.000189105	1	0.304125221	-0.733527956	0.764740658	1.126100817	0.530667982	Insyn2b	147.5	Insyn2b+147.5
chr11	34466426	34467775	1	1	1	1	1	1	shared	all	5.075505669	5.14106928	5.152698086	6.581434475	4.652786836	3.844076786	2.811246163	2.703067131	3.456326626	2.870096327	2.19499149	1	0.816914923	1	1	1	1	1	1	1	1	0.756981028	-0.801203837	-1.217904146	-1.304195484	-0.641709326	Insyn2b	152.5	Insyn2b+152.5
chr11	34498926	34499750	1	1	0	1	0	1	combo	Th1+Th0+Treg	1.362148042	1.368191003	2.650731796	2.780914234	0.787086737	1.816521389	1.378485592	2.18914563	1.846507596	1.755210589	1.963464612	1	1	1	1	1	1	1	1	1	1	0.381013696	0.345154647	0.571458131	0.763455721	0.461503146	Insyn2b	184.5	Insyn2b+184.5
chr11	34506201	34507200	1	1	1	1	1	1	shared	all	16.06601833	5.690098179	4.8106713	5.401373772	8.43863684	5.334628004	3.198724526	3.678564732	3.535659899	4.60284358	3.360165429	0.925801927	0.00337367	0.005620002	0.029622424	1	1	0.033642785	0.044389528	0.192738981	1	-0.665205582	-0.773877247	-1.109474412	-1.164944497	-0.598595705	Insyn2b	192	Insyn2b+192
chr11	34510251	34510800	1	0	0	0	0	1	unique	Th1	4.780551219	1.152057088	0.679228784	0.577483584	0.915077675	1.277133048	1.359901452	0.659557823	1.043415301	0.692278164	0.76992428	1	1	0.812275908	1	0.631417275	1	1	1	1	1	0.946152267	0.408567913	-0.799333543	-1.012804818	-1.055850255	Insyn2b	196	Insyn2b+196
chr11	34511326	34511875	0	1	0	0	1	1	combo	Th0+Th17	2.855133184	1.554634311	2.273142389	0.83194801	2.190193954	1.000389882	0.99841082	1.354813519	1.192911396	0.967144693	2.072922184	1	1	0.001099249	0.001112132	1	1	1	0.010941794	0.012034111	1	0.621141556	0.337343224	1.553704489	1.691825217	0.539124586	Insyn2b	197	Insyn2b+197
chr11	34515326	34515800	0	1	0	1	1	1	combo	Th0+Treg+Th17	1.77400583	1.261124725	1.28745149	2.462833702	1.287651481	1.1289336	0.876466136	0.929577043	1.005094354	1.083946076	1.088902359	1	1	0.522136532	1	1	1	1	1	1	1	0.740472515	0.199232307	0.644015489	0.394523721	0.61373076	Insyn2b	201	Insyn2b+201
chr11	34518051	34519100	1	1	0	1	1	1	combo	Th1+Th0+Treg+Th17	11.20555181	1.782152373	1.831172277	3.646237868	1.916128116	3.999727215	3.49197428	3.174789306	5.068409278	3.370771072	3.339008447	0.216660918	1	1	1	1	1	1	1	1	1	0.757505571	-0.512976946	-0.588241671	-0.725883082	-0.826314174	Insyn2b	204	Insyn2b+204
chr11	34525401	34526225	1	1	0	0	1	1	combo	Th1+Th0+Th17	3.167528698	1.62585879	1.407650152	1.484103467	3.406754961	1.729270461	1.701311971	1.162827944	1.650173942	1.729514756	1.413116872	1	1	1	0.312044549	1	1	1	1	1	1	0.607095605	0.924828524	0.466578535	-1.221158337	0.766374017	Insyn2b	211	Insyn2b+211
chr11	34526626	34526975	1	0	0	0	0	0	unique	Th1	0.891750998	0.520731565	0.481513121	0.384782801	0.521846298	0.459304224	0.318472535	0.411912115	0.395105425	0.498186074	0.418027279	1	1	0.355077715	1	1	1	1	1	1	1	0.717538451	-0.268618316	-1.3409389	0.532332655	0.540449206	Insyn2b	212	Insyn2b+212
chr11	34530651	34531350	0	0	0	1	1	1	combo	Treg+Th17	0.768858797	1.288813973	0.821368917	1.094951827	1.336563672	1.310157784	0.931826176	1.568544006	0.595683101	0.879086686	0.689952728	0.039511704	1	0.955723692	0.716812936	1	0.335953552	1	1	1	1	-2.109874909	-0.288086035	-1.092348545	0.881714209	-0.606176033	Insyn2b	216	Insyn2b+216
chr11	34531901	34532850	1	0	0	0	0	1	unique	Th1	5.011853424	1.307120433	1.343633089	1.141082541	1.472271676	1.833445034	0.984736467	1.407921256	1.225250369	1.471137927	1.023284279	0.882276372	1	0.110761485	1	1	1	1	0.471472016	1	1	-1.525379753	-0.693903567	-1.316360625	-0.750187814	-0.789410244	Insyn2b	217.5	Insyn2b+217.5
chr11	34534926	34535275	0	1	0	0	0	0	unique	Th0	0.216440546	0.573649585	0.461742641	0.462540836	0.362864702	0.418982574	0.617914779	0.526431177	0.435435579	0.458500412	0.32469333	1	0.094275056	1	1	1	1	0.477741971	1	1	1	0.569830125	1.055283957	0.676514025	0.680814558	0.450426523	Insyn2b	220.5	Insyn2b+220.5
chr11	34544351	34544900	0	0	1	0	0	0	unique	Th2	0.406819734	1.257893128	0.303689153	0.550329263	0.399017932	0.103000001	0.071332207	0.067058403	0.036930278	0.109001099	0.05460454	1	1	0.253307936	1	1	1	1	0.839021536	1	1	-3.515344044	-1.392139658	-3.515344044	-3.039432631	-3.173257406	Insyn2b	230	Insyn2b+230
chr11	34681676	34682900	1	1	1	1	1	0	shared	all	1.071956232	4.608969486	1.579567219	2.105715993	1.552829093	0.442067455	0.136320632	0.371012329	0.131132809	0.200617631	0.042821699	0.345908334	0.02155294	0.001570144	1	1	1	0.154182805	0.014927241	1	1	-2.717382248	-2.422588	-5.016272866	-3.04960121	-1.905038057	Dock2	101.5	Dock2+101.5
chr11	34682926	34682975	1	1	1	1	1	0	shared	all	0.050068834	0.113692507	0.031707546	0.055180877	0.066854513	0.026930108	0.036930278	0.049848139	0.036930278	0.051343596	0.042821699	0.329021496	0.59917631	0.818621768	0.777601217	0.517978349	1	1	1	1	1	-2.075577826	-0.651567851	-0.309552585	0.439328404	0.809601387	Dock2	101	Dock2+101
chr11	34683001	34683125	1	1	1	1	1	0	shared	all	0.114071429	0.179224913	0.121644418	0.120287983	0.155672416	0.027040592	0.041264993	0.036930278	0.044806283	0.051343596	0.073107946	1	1	0.240929992	1	1	1	1	0.811800064	1	1	1.085485753	-0.346539672	1.634137526	-1.770549647	0.683790314	Dock2	101	Dock2+101_2
chr11	34683151	34683325	1	1	1	1	1	0	shared	all	0.129708722	0.258601943	0.153713556	0.176087625	0.144032208	0.042682486	0.055939939	0.036930278	0.044806283	0.061118568	0.085098073	1	1	1	1	1	1	1	1	1	1	0.785088861	-0.416971364	1.264381669	-2.541953109	-0.47908517	Dock2	100.5	Dock2+100.5
chr11	34686001	34686375	0	1	0	0	0	1	unique	Th0	0.88558696	0.482888408	0.831496585	0.39892473	0.752767616	0.596607212	0.301641226	0.80303045	0.415393969	0.687644052	0.510760269	1	0.41084786	1	1	1	1	1	1	1	1	-0.82413862	-0.894512799	0.244715643	0.672810127	0.40781748	Dock2	97.5	Dock2+97.5
chr11	34696076	34697475	1	0	0	0	1	1	combo	Th1+Th17	6.75067499	2.448860577	1.379680566	1.305138003	4.312131452	2.161871851	2.09869589	2.224701748	1.589136777	2.261346531	2.312745628	0.158307544	1	1	1	1	0.930438336	1	1	1	1	-5.048425774	0.902384033	0.545229024	0.651100836	0.910924076	Dock2	87	Dock2+87
chr11	34704876	34705375	0	0	0	0	1	1	unique	Th17	0.669922049	0.629799202	0.771579074	0.862445795	0.925001235	0.764559123	0.514252513	0.844700285	0.547832046	0.345847562	0.454719153	1	0.4601631	1	1	0.076784702	1	1	1	1	0.513837169	-0.863514609	-1.472241544	-0.351001888	0.370733595	-1.79551072	Dock2	79	Dock2+79
chr11	34723601	34724700	1	0	0	0	1	1	combo	Th1+Th17	1.371971647	2.39271096	1.313250085	1.290634611	3.991094884	1.678504712	0.997948272	0.869523712	1.598472776	1.041291897	1.342162723	1	1	1	0.775463383	1	1	1	1	1	1	-0.67452281	-0.957796563	-0.879978842	-2.311381629	-0.789559034	Dock2	59.5	Dock2+59.5
chr11	34725276	34725725	0	0	0	0	1	0	unique	Th17	0.826470156	0.801167647	0.661386866	0.432404515	1.469108275	0.811999992	0.444560275	0.693593325	0.887982035	0.47805459	0.684542387	1	1	1	1	0.546972657	1	1	1	1	1	-0.610384867	-0.407251758	-0.278781655	-0.637166044	-1.185689167	Dock2	58.5	Dock2+58.5
chr11	34726401	34727150	1	0	0	0	0	0	unique	Th1	1.499801662	1.295736285	1.277445036	1.0882649	1.198035765	0.51744438	0.426182061	0.38261418	0.813033528	0.577959718	0.96854116	1	1	1	1	1	1	1	1	1	1	1.191771804	-0.855056918	1.035851488	-1.306801992	0.747072675	Dock2	57	Dock2+57
chr11	34733401	34734725	1	1	0	0	1	1	combo	Th1+Th0+Th17	8.363697511	3.923954823	6.259788926	3.59784808	5.094226643	3.661967282	3.465920122	3.55430712	2.498964102	3.465058227	2.451535961	1	1	0.23421635	0.175438914	1	1	1	0.796000601	0.743016202	1	-1.488031694	0.487514024	-1.143559943	0.916854163	0.660403491	Dock2	50	Dock2+50
chr11	34737101	34737950	1	1	1	1	1	1	shared	all	6.490304344	8.004187311	10.409437	8.84061962	13.23787815	8.093058649	6.900799739	8.317730272	7.859813156	7.766417902	7.387522406	1	1	1	1	1	1	1	1	1	1	0.345644069	0.483084082	-0.689705432	0.391846744	0.323169544	Dock2	46.5	Dock2+46.5
chr11	34742476	34742925	0	0	0	1	0	0	unique	Treg	0.392635863	0.690869772	0.549629737	0.654112082	0.45641969	0.569092343	0.371745603	0.331428555	0.281417503	0.318503068	0.419113527	1	1	1	0.855099148	0.485882531	1	1	1	1	1	-0.912237631	-0.437877277	-0.756956034	-2.211502401	-2.101958455	Dock2	41	Dock2+41
chr11	34762026	34764525	1	1	1	1	1	1	shared	all	28.07090498	21.75106475	35.25148578	43.48266263	46.79199833	17.65609907	12.58343844	17.32628004	16.83319952	19.06726182	24.13950238	0.162891061	1	1.23E-11	0.100853946	0.157473383	0.948578564	1	7.46E-10	0.49931496	0.869862952	0.856217964	-0.573128563	1.460843888	0.584045218	0.800137318	Dock2	20.5	Dock2+20.5
chr11	34769026	34771975	1	1	1	1	1	1	shared	all	31.95965318	23.7198094	34.9303204	46.4390947	40.86157142	39.17380186	37.72826223	38.63599146	33.29451564	35.79737048	34.28699952	1	0.115590606	0.188044137	0.135224766	1	1	0.553206009	0.685796026	0.617437164	1	0.366401001	0.567146841	0.599332138	0.617959485	0.734719805	Dock2	13.5	Dock2+13.5
chr11	34773301	34774025	1	1	0	1	1	1	combo	Th1+Th0+Treg+Th17	6.191567176	4.161626794	7.869737101	8.432175271	6.399432768	4.622820007	4.364894679	3.576336261	2.560687692	4.610861231	3.640362082	1	1	0.99350835	1	1	1	1	1	1	1	-0.674386249	0.481835038	0.587764782	-0.348564318	0.573530802	Dock2	10	Dock2+10
chr11	34775626	34776225	0	0	0	0	1	0	unique	Th17	2.233826546	1.594478827	3.754814009	3.678226653	6.933347548	2.841711332	1.954523791	2.024394428	2.03520739	2.409238618	1.288232059	0.582558226	1	0.086338057	1	1	1	1	0.392068445	1	1	-0.712598078	-0.366058248	-1.188031916	-0.398956823	-0.472141618	Dock2	8	Dock2+8
chr11	34776776	34777225	1	0	0	0	0	1	unique	Th1	4.085418382	2.39271096	3.098730023	2.1708231	3.47059904	1.951564783	1.625014355	1.664577449	1.624659445	1.351109782	1.437097127	1	1	1	1	1	1	1	1	1	1	-0.391593158	-0.256733212	-0.149439522	0.288462217	-0.632400383	Dock2	7	Dock2+7
chr11	34778226	34778525	0	0	0	0	1	0	unique	Th17	2.352760854	1.552944954	1.982955222	1.978122317	5.34256281	1.546767626	1.369724959	1.912242642	1.501078291	1.119562232	1.225134541	1	1	1	0.788333186	0.446484191	1	1	1	1	1	-0.376343643	-0.115930353	-0.371363751	0.475667262	-0.58722935	Dock2	5.5	Dock2+5.5
chr11	34782301	34785000	1	1	1	1	1	1	shared	all	59.40651604	44.63694918	63.33814944	80.1732077	64.91319911	60.58925256	62.90558819	60.28355999	61.12101641	59.11977949	59.71365554	3.95E-08	0.000515685	3.70E-09	0.00055543	1.51E-05	2.27E-06	0.006894	1.35E-07	0.0065396	0.000382061	1.080510337	0.675853273	1.209681838	0.976569107	0.917423445	Dock2	0	Dock2+0
chr11	34791676	34792400	1	1	1	0	1	1	combo	Th1+Th0+Th2+Th17	2.587670602	2.097971136	1.587402683	1.113205294	2.587548473	1.428740176	1.184476205	1.368378136	1.714654975	0.893994051	0.757167053	1	1	1	1	0.631026981	1	1	1	1	1	-0.661544866	-0.808959566	-0.636021027	0.022197032	-1.193193433	Dock2	-8	Dock2-8
chr11	34796026	34796625	1	1	0	1	1	1	combo	Th1+Th0+Treg+Th17	1.485267441	1.830608558	1.995011452	2.071874745	1.561142459	1.715036506	1.47267354	1.143289374	1.384824944	1.372823602	1.26022596	1	1	1	1	0.794670407	1	1	1	1	1	-0.512069861	0.397951568	-0.471786227	-0.601222597	0.984369029	Dock2	-12.5	Dock2-12.5
chr11	34811726	34812275	0	1	0	0	0	0	unique	Th0	0.159705061	0.803628124	1.607173163	0.50718055	0.412063634	0.807914681	0.526691418	0.363702881	0.371995059	0.661291887	0.44932104	0.900825083	1	1	0.354471144	1	1	1	1	1	1	-1.374004223	-0.517195489	-0.400795864	-1.602232769	0.442167868	Spdl1	21.5	Spdl1+21.5
chr11	34814801	34815400	1	1	0	1	1	1	combo	Th1+Th0+Treg+Th17	1.173974999	1.545251522	1.243447335	1.238946506	0.974934037	1.006611663	0.550086332	0.689240783	0.997380356	1.101004616	0.801168224	1	1	1	1	1	1	1	1	1	1	-0.80911957	-0.679285499	-0.676275498	-0.730073189	0.415707646	Spdl1	18.5	Spdl1+18.5
chr11	34826726	34828350	1	1	1	1	1	1	shared	all	7.218742738	5.283059121	3.916482194	2.963946089	5.472681545	3.095426265	2.261450135	3.347785286	1.855576651	2.662015955	3.116880165	1	1	1	0.001692126	1	1	1	1	0.017319561	1	-0.836777835	0.083393125	0.474890647	1.290942182	0.447170456	Spdl1	6	Spdl1+6
chr11	34832651	34834500	1	1	1	1	1	1	shared	all	23.02088312	24.96538422	24.75272002	30.20026993	25.75979322	32.8159055	41.51110479	30.44707165	33.91847308	33.07082812	36.74744237	0.078391877	4.19E-06	0.014648058	0.005027158	0.149248108	0.563318394	0.000110661	0.098598637	0.044116094	0.836474483	0.538943917	0.996793449	0.709455137	-1.854508969	0.596070854	Spdl1	0	Spdl1+0
chr11	34836201	34836550	0	0	0	0	1	0	unique	Th17	2.07384607	1.854607091	2.519204187	1.914144747	2.502967597	1.44116251	1.161536482	0.858103967	0.796014857	1.220472388	1.072268991	1	1	0.170941035	0.393742035	1	1	1	0.641897501	1	1	-0.480547012	-0.131733254	-0.787305268	-0.835626919	-0.230401613	Spdl1	-2.5	Spdl1-2.5
chr11	34845751	34846775	1	1	0	0	1	1	combo	Th1+Th0+Th17	4.564010434	2.754984549	3.341298339	1.248976898	3.50741403	1.897291826	2.164091505	1.95834633	2.60446249	1.911549324	1.870752522	0.594975306	0.285175229	1	1	1	1	1	1	1	1	0.827911686	1.017845621	0.618613479	0.911266522	1.039169702	Spdl1	-12.5	Spdl1-12.5
chr11	34879501	34880650	0	1	0	1	1	1	combo	Th0+Treg+Th17	0.741944477	1.593707707	11.1830638	3.010438266	24.34701558	7.297226027	5.394263939	5.796138482	6.96740451	7.740175673	9.063433514	0.06931689	0.311150223	0.000273592	0.455282397	0.513496726	0.51363932	1	0.00325739	1	1	0.676990479	-1.119345395	0.908450825	-1.354184862	0.48505238	Spdl1	-46	Spdl1-46
chr11	34881426	34882550	1	1	0	0	1	1	combo	Th1+Th0+Th17	1.421615196	1.927061809	6.191914738	1.360576182	8.212764904	2.274299737	1.474271216	1.610719147	1.717802901	2.372542641	1.54323812	1	1	0.84403458	0.407247366	1	1	1	1	1	1	-0.97655965	-0.620264747	-1.455595028	-1.298652934	0.55199052	Spdl1	-48.5	Spdl1-48.5
chr11	34886026	34886425	0	1	0	0	0	1	unique	Th0	0.709741993	0.420587599	3.646550363	0.50718055	2.988137449	1.272271998	0.868745924	1.178337172	0.782124538	1.13655868	0.948039164	0.439217421	1	1	0.818614597	1	1	1	1	1	1	-1.181174994	0.296657826	-0.268090358	0.724538077	0.315617673	Spdl1	-52.5	Spdl1-52.5
chr11	34888351	34889750	1	1	0	0	1	1	combo	Th1+Th0+Th17	3.715061159	2.080123795	7.553387696	1.844926103	12.0041677	4.351618106	2.688478651	2.91301185	3.250515988	3.096546899	2.566801757	1	0.640606912	0.025987657	1	0.88670863	1	1	0.156053162	1	1	-1.223967977	-0.559052632	-2.259423149	-1.178522484	-0.884812984	Spdl1	-55.5	Spdl1-55.5
chr11	34899301	34899900	0	1	0	0	1	1	combo	Th0+Th17	0.925406904	0.939154771	2.11352398	1.039152185	7.0767841	1.680471397	1.783647518	1.695150739	2.06787044	1.086105718	1.12063961	0.220374357	0.711334153	1	0.572301437	0.179449499	1	1	1	1	0.951522556	0.773200376	-0.674636653	0.792276935	-1.318873884	-1.183190849	Spdl1	-66	Spdl1-66
chr11	34946176	34946875	1	1	0	0	1	1	combo	Th1+Th0+Th17	2.793161558	0.777169114	3.706589087	0.622123298	2.986560729	1.283791725	0.664538298	0.700416953	0.712950419	1.0000366	0.866712033	0.776852928	0.035364722	1	0.255618051	1	1	0.227718478	1	0.959128703	1	-1.20805239	-1.217229722	-0.83909335	-1.625935603	-0.855535377	Spdl1	-113	Spdl1-113
chr11	34976126	34977075	0	1	0	0	1	0	combo	Th0+Th17	0.350084249	1.092216756	2.481228147	0.621761834	1.192321418	0.837057253	0.669314679	0.435601637	0.554958261	0.746875424	0.572862501	1	0.658495699	0.634502684	1	1	1	1	1	1	1	-1.623038601	-1.59715121	-2.119084143	-1.567252074	0.738892548	Spdl1	-143	Spdl1-143
chr11	35017676	35018725	0	0	0	0	1	1	unique	Th17	0.870124842	2.270257818	1.479017823	0.10131159	16.58210591	2.885024975	2.65369877	6.089036518	2.835340349	3.381140285	4.433958404	1	1	0.000996395	6.67E-08	0.91046272	1	1	0.010040492	1.95E-06	1	0.549634918	-0.495357185	1.014486654	1.605113326	0.779613905	Slit3	-103	Slit3-103
chr11	35020876	35021275	0	0	0	0	1	0	unique	Th17	0.145346015	0.704714396	0.797498884	0.10131159	2.112489662	0.532467603	0.454538511	0.567857438	0.243451896	0.357104675	0.26660827	0.413903087	0.191149843	1	1	1	1	0.790137521	1	1	1	-1.565716607	-0.691730407	-0.761805326	0.653754005	-0.829811567	Slit3	-100	Slit3-100
chr11	35027476	35028400	0	1	0	0	1	1	combo	Th0+Th17	0.429548962	1.25666289	3.191080314	0.692064868	19.124522	2.765099558	2.50016574	2.241466846	2.805135332	3.294643446	3.099782156	1	1	0.100962136	1	1	1	1	0.440248439	1	1	0.628548163	0.821780034	0.74723452	0.581649764	0.560682973	Slit3	-93.5	Slit3-93.5
chr11	35044501	35045275	0	1	0	1	0	0	combo	Th0+Treg	0.208070363	0.499964629	2.457115686	2.071151818	0.416127875	0.692422277	0.498498229	0.74388862	0.39294122	0.823497098	0.389913528	1	1	1	1	1	1	1	1	1	1	-0.875302676	-1.9600331	-0.895232371	-3.786932489	0.537793331	Slit3	-76.5	Slit3-76.5
chr11	35053026	35054225	0	1	0	0	1	1	combo	Th0+Th17	1.160141478	1.995054691	3.126578395	0.276526981	10.87566063	2.794181434	2.068234654	2.463397112	1.574799959	2.158498287	3.249431013	0.902956515	1	0.542668668	1	1	1	1	1	1	1	-1.484456278	-0.537394762	0.693739308	-0.903706438	0.472654639	Slit3	-67.5	Slit3-67.5
chr11	35057626	35058475	0	0	0	0	1	1	unique	Th17	0.258992159	1.08975628	1.071409054	0.326001158	6.583844409	0.936959576	0.625236268	0.820625738	1.058734827	0.972272852	0.6967398	1	1	1	1	1	1	1	1	1	1	0.658565449	-0.434903119	-1.070856581	-1.352779241	0.743506696	Slit3	-63	Slit3-63
chr11	35063301	35063850	0	0	0	0	1	0	unique	Th17	0.983595811	0.639181991	0.755423291	0.157111232	2.032961878	0.507106587	0.367964582	0.250054664	0.230923404	0.340623442	0.470428205	0.323084293	1	1	1	1	1	1	1	1	1	-2.554387384	-0.569533742	-0.888336864	-1.655342633	-0.977099388	Slit3	-57.5	Slit3-57.5
chr11	35082301	35083850	0	1	1	0	1	1	combo	Th0+Th2+Th17	1.496894818	6.993971096	10.1049014	1.514962716	8.620630524	4.158053024	3.916936864	4.421906368	3.122116802	4.055081202	3.565900757	0.211912346	0.606644705	1	0.348661672	0.011347922	1	1	1	1	0.113653148	1.566721751	-0.252366946	-0.855162418	0.780275184	1.83191715	Slit3	-38	Slit3-38
chr11	35084476	35085050	0	0	0	0	1	1	unique	Th17	0.435012301	1.408494637	1.057424261	0.185756554	2.572798803	1.439445367	1.07009003	0.717282847	1.085980032	1.561355577	0.724331327	1	1	0.18422517	0.59471581	1	1	1	0.675842812	1	1	-0.296202553	-0.101210636	-0.909572551	-0.933855393	0.769205131	Slit3	-36.5	Slit3-36.5
chr11	35091001	35091350	0	0	0	0	1	1	unique	Th17	0.338632047	1.242047146	1.661183772	0.40041573	1.189531548	0.698245062	1.031240272	0.932878319	1.497500684	1.036972613	1.165171677	0.001015149	0.64065228	0.029905967	0.035793859	0.063868831	0.01623065	1	0.174332282	0.224400819	0.447341702	1.474183054	0.65647726	1.071702707	1.210466131	1.066264991	Slit3	-30	Slit3-30
chr11	35119301	35119850	0	1	0	0	1	1	combo	Th0+Th17	0.716833929	1.342962232	1.031625666	1.035808721	1.191771263	0.862982271	0.552076985	0.283219321	0.33796395	0.462740671	0.24076244	0.756172687	1	0.058457409	0.514348884	0.596427748	1	1	0.292651325	1	1	-1.195824547	-0.535722533	-1.443131097	-1.326075728	-1.422658732	Slit3	-1.5	Slit3-1.5
chr11	35120576	35121750	0	1	0	0	1	1	combo	Th0+Th17	0.523547897	1.931523644	2.153186154	0.545133336	1.560487548	1.641310616	0.912021228	0.521693609	0.345530432	0.921736631	0.88336209	0.016650413	0.349696475	0.867244375	0.26872944	0.405199221	0.169086931	1	1	0.991610299	1	-5.641587036	-1.708670394	-1.303847377	-1.628459436	-0.518168006	Slit3	0	Slit3-0
chr11	35178076	35178950	1	1	1	1	1	1	shared	all	5.847598748	4.175471418	11.7993644	5.052433992	11.59187703	5.484441436	5.593659887	6.2458735	6.711635342	6.108609793	5.69597677	0.02407767	0.014221171	0.077620883	0.121168221	0.105691077	0.227109518	0.110562455	0.362432276	0.570118332	0.653948484	0.821043609	0.790294773	0.665235367	0.597992355	0.773485342	Slit3	57.5	Slit3+57.5
chr11	35270026	35270600	1	0	0	0	1	0	combo	Th1+Th17	1.542353276	1.215129017	0.375662894	0.353155479	2.118594488	0.495566222	0.668344635	0.885215046	0.378093763	0.512603625	0.611436641	1	1	1	0.055455588	1	1	1	1	0.316729432	1	0.578303356	0.626803413	-0.761729111	1.260934745	-0.622815194	Slit3	149	Slit3+149
chr11	35291851	35292775	0	1	0	1	1	1	combo	Th0+Treg+Th17	0.671200296	0.874852603	4.616570335	1.790978925	16.76131445	5.449171507	5.343051478	7.269544024	6.99180101	7.207614454	9.861990157	6.84E-05	0.65687557	1.18E-06	1.73E-08	2.35E-08	0.0015888	1	2.50E-05	5.70E-07	1.21E-06	1.456272402	0.593626406	1.471489492	1.913181591	1.776661006	Slit3	171	Slit3+171
chr11	35295876	35296800	1	1	0	0	1	1	combo	Th1+Th0+Th17	3.677622534	1.64416525	6.302349375	0.82896601	4.905411504	2.260864421	1.480325301	2.272100276	1.588897389	1.525053454	1.962730891	0.669830127	0.508372141	0.270543267	1	0.97257423	1	1	0.877478284	1	1	-1.744799459	-1.519683747	-1.101100782	0.741660912	-1.008124364	Slit3	175	Slit3+175
chr11	35326326	35326700	1	0	0	0	0	1	unique	Th1	1.093056863	1.664932186	1.157488801	0.886256652	0.821541603	0.794479116	0.51387823	0.875273576	0.645613973	0.864669135	0.913519786	1	1	0.921012062	0.584135396	1	1	1	1	1	1	0.582512795	-0.420634283	0.595067666	0.764254254	0.499527902	Slit3	205.5	Slit3+205.5
chr11	35327426	35327950	1	0	0	0	1	0	combo	Th1+Th17	1.097942654	0.74501803	0.73131083	0.171253161	1.603685767	0.800158632	0.597714791	0.948022007	0.713042592	0.517246204	0.700715828	1	1	1	1	1	1	1	1	1	1	0.966695776	-0.500204592	-0.634649469	0.737035419	-1.065757211	Slit3	206.5	Slit3+206.5
chr11	35407526	35408050	0	1	0	0	1	0	combo	Th0+Th17	0.726307184	1.330347846	1.333505421	0.733722581	1.372388849	0.669575423	0.309610113	0.345217262	0.907513005	0.376742112	0.52282913	1	1	1	0.947006774	0.891425694	1	1	1	1	1	0.915526262	-1.162541323	-0.839110697	-1.390321613	-1.049817448	Slit3	286.5	Slit3+286.5
chr11	35419326	35420125	0	0	0	0	1	0	unique	Th17	0.392635863	0.979458405	0.347693308	0.331965159	2.476664454	0.652567376	0.779314974	1.00562675	0.750543139	0.57696739	0.757362112	1	1	0.151198734	0.038114809	1	1	1	0.588200666	0.235881654	1	-1.155901871	0.910104129	1.100649273	1.570084367	-0.777049076	Slit3	298.5	Slit3+298.5
chr11	35444026	35445050	1	1	0	0	1	1	combo	Th1+Th0+Th17	2.872275922	1.883526578	2.279291718	0.442073443	8.767185025	2.432617091	1.878751456	1.715803729	1.612480061	1.511163818	2.039174116	1	1	1	1	1	1	1	1	1	1	-1.92610936	-1.069495584	-0.765116521	-0.940656423	-0.552828962	Slit3	323.5	Slit3+323.5
chr11	35451301	35452850	1	1	1	1	1	1	shared	all	5.588103976	7.644374199	4.346638504	2.891429128	7.035270449	4.574263888	3.497535437	2.508469019	2.506994093	3.00548496	2.983927629	0.549922596	1	1	0.199176794	1	1	1	1	0.810476772	1	-0.272866291	-0.444750046	-1.123155365	-2.532093063	-1.381517214	Pank3	-317.5	Pank3-317.5
chr11	35505151	35506150	1	1	1	1	1	1	shared	all	5.966130683	7.453469056	2.391048847	1.56407543	6.375690198	4.896913835	4.153752771	3.928114396	4.427653419	4.165634956	3.478918157	1	0.864069034	1	1	1	1	1	1	1	1	0.357343588	0.577643347	-0.528143196	-1.200625647	0.641416044	Pank3	-264	Pank3-264
chr11	35511726	35512025	0	0	0	0	0	1	remaining		0.884483888	1.418648546	0.175655027	0.044020948	0.851672574	0.505630233	0.515477497	0.245721607	0.424019763	0.621291397	0.270841401	1	1	1	1	0.609514802	1	1	1	1	1	0.447891706	0.468568663	-0.78678946	-0.811709363	0.782072941	Pank3	-257.5	Pank3-257.5
chr11	35521026	35522225	1	1	1	1	1	1	shared	all	14.91855909	31.86997335	12.32282985	3.593420227	40.0155693	16.96883795	12.44875138	17.52569933	11.85439698	12.51032462	13.5695742	0.883628626	0.214271629	0.483764508	0.184606249	1	1	0.856200871	1	0.769284452	1	-0.416463304	-0.76650777	-1.028256833	0.514311242	-0.405351005	Pank3	-248	Pank3-248
chr11	35522976	35523450	0	0	0	0	0	1	remaining		0.761766862	3.786426818	0.871522401	0.231887267	1.225497085	1.818105658	2.413437626	1.601547727	2.041491214	1.813099661	1.653138929	1	0.003524422	0.304484762	1	0.338529572	1	0.03490625	0.949235777	1	1	0.496644245	0.925295774	0.71645872	0.4280247	0.671901105	Pank3	-246.5	Pank3-246.5
chr11	35526451	35526875	0	1	0	0	0	0	unique	Th0	0.051522256	0.593186283	1.273466697	0.187247554	0.273299663	0.277284767	0.199607852	0.062766001	0.179725871	0.235669181	0.150318271	1	0.129352139	1	0.186017857	1	1	0.599524984	1	0.773499777	1	-0.896342743	-2.669337838	-1.050507279	-4.28895174	0.283011924	Pank3	-243	Pank3-243
chr11	35535476	35536300	0	0	0	0	0	1	remaining		0.591560408	3.015883933	0.533716382	0.433895515	0.439779749	1.553744915	1.520710275	1.407375295	1.460477424	1.751057823	1.054942795	1	0.462579901	1	0.294884659	0.103194737	1	1	1	1	0.642332173	-1.111771155	0.702400975	-0.653670232	1.094749225	0.974824472	Pank3	-233.5	Pank3-233.5
chr11	35537226	35538175	1	1	1	0	1	1	combo	Th1+Th0+Th2+Th17	2.06622861	7.682988476	3.967362962	0.865427795	2.677690632	2.887763701	3.279777442	3.306620756	3.966373191	4.573995778	3.44881053	0.009382388	1	1	0.323360208	0.003690827	0.106063634	1	1	1	0.044498636	1.033808024	0.480498576	0.547645304	0.898313688	1.016306515	Pank3	-232	Pank3-232
chr11	35664901	35665325	0	0	0	0	0	1	remaining		0.524650969	1.269277276	1.107456531	0.445055444	0.873146077	0.863098264	0.588644326	0.520964214	0.341782496	0.673230734	0.583816197	1	1	1	1	1	1	1	1	1	1	-1.115334125	-0.451535832	-0.316235563	-0.593874103	0.371933308	Pank3	-104.5	Pank3-104.5
chr11	35667451	35668450	0	0	0	0	1	0	unique	Th17	0.902677676	1.467104731	1.149289696	0.857611331	3.973372777	1.279719102	1.450063585	1.37530256	1.044790907	0.946610888	1.463138015	1	0.280399201	0.559022031	1	1	1	1	1	1	1	-0.747339265	0.917751176	1.027224165	0.636471832	-0.668839668	Pank3	-101.5	Pank3-101.5
chr11	35693051	35693775	0	1	0	0	1	1	combo	Th0+Th17	1.101602221	1.833840155	1.473474564	1.145917005	1.442848944	1.423356807	1.514806072	1.528919576	1.098986824	1.402048324	1.29851408	1	0.000110587	1	1	1	1	0.001841434	1	1	1	-1.180615152	1.580179656	0.437071188	0.59525017	0.75675738	Pank3	-76	Pank3-76
chr11	35768251	35770375	1	1	1	1	1	1	shared	all	66.6657374	69.28635161	70.95084652	88.91969956	67.55742915	97.6223442	84.14880143	70.61265886	75.51373171	66.92399116	83.44450262	0.002582215	6.52E-05	0.000236626	0.058784266	3.64E-06	0.035908313	0.001169835	0.00286412	0.331594758	0.000108003	-1.194405465	1.138082285	0.862888338	0.747882949	1.381340046	Pank3	0	Pank3-0
chr11	35776151	35777175	1	1	0	0	1	1	combo	Th1+Th0+Th17	1.784179784	2.391480722	2.309189866	1.400019968	4.109007972	1.989198807	2.018471899	1.881649867	1.078970546	1.885288886	2.231273255	1	1	1	0.814795941	1	1	1	1	1	1	-1.244908212	-0.364135911	0.636565775	1.26484198	0.301104515	Pank3	7	Pank3+7
chr11	35791826	35793250	1	1	0	1	0	1	combo	Th1+Th0+Treg	1.779644343	2.475319587	2.031301357	2.841954951	1.96388019	2.641367939	2.48400869	2.570060765	2.332985981	2.402536591	1.804362879	1	0.572660404	0.661883606	1	1	1	1	1	1	1	-1.073370472	-0.976266264	-1.244886901	0.824853867	0.607452201	Fbll1	6.5	Fbll1+6.5
chr11	35797401	35799150	1	1	0	1	1	1	combo	Th1+Th0+Treg+Th17	3.871434091	3.831192288	5.154141793	4.11088847	3.862351639	5.234277265	6.377473138	4.045185855	4.581988801	4.507152033	5.894319857	0.800699127	0.000723138	0.003865661	0.013529142	0.041708165	1	0.009169704	0.032337026	0.101508839	0.321967152	-1.256687902	1.39979832	0.991368364	-2.576301885	-1.77049646	Fbll1	0.5	Fbll1+0.5
chr11	35805826	35806350	0	0	0	0	1	0	unique	Th17	0.645914573	0.734405003	0.465599766	0.711041261	0.628469359	0.741806158	0.480011136	0.48298068	0.731707582	0.530667194	0.514362868	1	0.297305784	1	1	0.935908008	1	1	1	1	1	-0.872804213	-0.953005382	-0.554085383	-0.599090719	-1.229703229	Fbll1	-7	Fbll1-7
chr11	35816001	35817025	1	1	0	0	1	1	combo	Th1+Th0+Th17	3.625422491	1.914447423	3.320800575	1.255663825	2.951344514	1.638219704	1.469924091	1.410047972	1.375280582	1.403145079	1.414427096	1	1	1	0.867679637	1	1	1	1	1	1	-1.561895035	0.625676556	-1.009828575	-1.981190062	-1.290516029	Fbll1	-17.5	Fbll1-17.5
chr11	35828026	35828750	1	0	0	0	0	0	unique	Th1	2.262771836	0.481658169	0.363606663	0.562980192	0.363477504	0.616742712	0.513058187	1.297067325	0.992101816	1.076147293	1.476309815	0.005096736	1	0.000159484	0.000498945	0.023883911	0.063803448	1	0.002014911	0.005955524	0.207415156	1.789081094	0.617315126	1.885910949	2.101579969	1.48339161	Rars	6	Rars+6
chr11	35833751	35834875	1	1	1	1	1	1	shared	all	14.87299658	11.28649967	11.85156766	15.09980301	11.34938283	15.21374628	18.09372285	13.11107827	17.02510572	13.87017366	16.41540452	0.121839647	0.000287423	0.017373439	0.498880957	1	0.77454221	0.004172005	0.113212901	1	1	0.316148072	0.892932504	0.44678232	0.801411454	0.494364733	Rars	0	Rars+0
chr11	35837601	35839250	1	1	1	1	1	1	shared	all	15.99114108	15.87685254	11.59103622	12.62586839	13.48559165	8.297891257	6.396352761	9.627069365	6.021127391	7.234621271	6.55788143	1	0.278398425	0.700014902	3.64E-06	1	1	1	1	7.33E-05	1	-0.625086878	-0.594653734	0.527774853	1.246673877	0.585122179	Rars	-4	Rars-4
chr11	35840401	35840725	1	0	0	0	0	0	unique	Th1	2.829899483	1.881066101	1.393544145	1.26646229	0.901721669	1.059869703	0.875433845	0.665611401	0.813349821	0.837997908	0.632605851	0.251919635	1	0.43897619	0.742782189	1	1	1	1	1	1	-1.095341021	-0.38630314	-0.723101369	-0.780556163	-0.327114363	Rars	-6	Rars-6
chr11	35841651	35842425	1	1	1	1	1	1	shared	all	9.956599321	6.891678655	8.57319751	10.21713118	7.094347914	9.5317011	9.819707089	8.273915565	9.008865344	8.131421778	9.098035586	1	0.274430132	0.243776536	0.01478518	1	1	1	0.817954713	0.109248721	1	-0.455286754	0.489910135	0.558197777	-1.076330998	-0.53591207	Rars	-7.5	Rars-7.5
chr11	35844426	35844700	0	0	0	0	1	0	unique	Th17	1.066317718	0.99207279	1.241639986	0.322657695	1.54752184	0.674331419	0.551835741	0.49326652	0.508251682	0.691696624	0.685292797	1	1	1	1	1	1	1	1	1	1	-0.669967506	0.112003792	0.26789776	0.320900478	0.410796964	Rars	-10	Rars-10
chr11	35852676	35853225	0	1	0	0	0	1	unique	Th0	1.984382577	2.0052086	2.075063084	1.769788605	1.574164891	1.253587894	1.059117189	1.187042256	0.785549172	0.94760745	0.660988932	1	1	1	1	1	1	1	1	1	1	-0.53175821	-0.489421244	-0.736841472	-0.774717783	-0.468146529	Rars	-18.5	Rars-18.5
chr11	35979676	35980750	0	1	0	0	1	1	combo	Th0+Th17	0.771940816	2.192882147	3.245090923	1.664514785	1.579637812	3.329928491	1.841622848	1.428392141	1.770313451	1.690942784	1.573934477	0.066740375	0.015534746	0.381822889	0.147463105	0.011097899	0.499397602	0.11863799	1	0.656736352	0.111727819	-0.972830865	-1.412164352	-1.102112941	-1.527924827	-1.882766229	Wwc1	0.5	Wwc1+0.5
chr11	35985801	35986400	0	1	0	1	1	1	combo	Th0+Treg+Th17	0.435362651	1.351885902	2.173077848	1.291764148	1.420697286	1.501333196	1.063820799	1.10639776	1.067529399	0.965654084	0.646975761	0.771086005	1	0.800312293	1	1	1	1	1	1	1	-0.806447908	-0.324082908	-0.677585866	0.292462596	-0.568868377	Wwc1	-5.5	Wwc1-5.5
chr11	35997976	35998325	0	0	0	0	1	0	unique	Th17	0.371184881	0.830087134	0.539623283	0.489695157	1.752417337	0.353921124	0.373246366	0.245721607	0.356080505	0.522960137	0.448234791	1	1	1	1	1	1	1	1	1	1	-0.609282215	0.275244019	0.803712872	0.609290615	0.69906673	Wwc1	-17.5	Wwc1-17.5
chr11	36000776	36001975	1	1	1	1	1	1	shared	all	3.172466512	4.486975462	6.534183952	4.276796395	5.057281219	3.739047923	3.069186008	2.677371173	3.070150489	3.208138139	3.15628345	1	1	1	0.131966661	1	1	1	1	0.606228801	1	-0.53699602	0.633181245	-0.564244809	-1.027485825	-0.603185245	Wwc1	-21	Wwc1-21
chr11	36045701	36046150	0	1	0	0	1	1	combo	Th0+Th17	0.651202737	1.320965057	1.865169978	0.778000832	0.998832241	1.100028021	0.938082004	0.938262642	0.855605267	1.162229111	0.881575249	1	1	1	1	1	1	1	1	1	1	-1.001257899	-0.539006964	0.590267638	-0.561393198	0.627911911	Wwc1	-65.5	Wwc1-65.5
chr11	37236251	37236575	0	1	0	0	0	0	unique	Th0	0.141160924	0.356285432	0.607497471	0.40041573	0.343939489	0.593938831	0.51710112	0.610903424	0.436107988	0.364811732	0.429652651	1	0.050027566	1	0.396546347	1	1	0.297413481	1	1	1	-0.801080142	0.941023253	-0.574095562	0.936062508	-0.6904317	Tenm2	-0.5	Tenm2-0.5
chr11	40683051	40683475	1	0	1	0	1	1	combo	Th1+Th2+Th17	2.004204962	2.325948316	0.57349977	0.303319838	1.443673186	0.801496096	0.492369351	0.952800229	0.437058894	0.692693185	0.648505498	1	1	1	0.834791372	1	1	1	1	1	1	-0.94320588	-0.499313456	0.370557892	0.329088319	0.29502714	Mat2b	12	Mat2b+12
chr11	40688476	40688875	1	1	1	0	1	1	combo	Th1+Th0+Th2+Th17	7.375816369	10.79115991	7.170739886	3.432663082	14.47369763	5.409202211	2.907269377	5.285417462	4.327936191	4.072979527	5.725736834	1	0.004355893	1	1	1	1	0.04176745	1	1	1	0.386554556	-0.828051321	-0.238489115	0.362869212	-0.377660051	Mat2b	6.5	Mat2b+6.5
chr11	40690101	40690750	1	0	0	0	0	0	unique	Th1	5.910323096	3.552757564	3.36914671	4.157019184	2.616798237	4.09017322	2.415125025	2.703330191	3.23840674	3.370771072	3.10057371	1	0.338272691	1	1	1	1	1	1	1	1	-0.406275447	-0.654403656	-0.336325427	-0.615589473	-0.591723986	Mat2b	5	Mat2b+5
chr11	40692101	40693825	1	1	1	1	1	1	shared	all	41.66640235	35.71945617	46.23888165	46.77678426	39.91964553	49.97697323	49.38038977	40.57445551	40.23193521	40.73718179	38.57752099	0.442050613	2.23E-05	0.502840516	0.040643861	1	1	0.000465697	1	0.24854722	1	0.510960531	0.858791265	0.483600972	0.656299165	0.626564539	Mat2b	2	Mat2b+2
chr11	40694351	40694950	1	1	1	1	1	1	shared	all	5.092246034	4.816638849	6.622555904	7.086974716	3.674475609	4.629690758	3.388455816	2.53952813	3.925578991	4.029345721	2.988699674	1	0.348785266	0.133671803	0.310945231	1	1	1	0.539619046	1	1	0.289356361	-0.474247401	-0.687874801	-0.649432798	0.248236674	Mat2b	0.5	Mat2b+0.5
chr11	40699701	40700875	1	1	0	1	1	1	combo	Th1+Th0+Treg+Th17	1.025920227	1.755693363	1.431398971	1.667858249	3.556139347	1.671991381	0.906579519	1.572836408	1.527264659	1.354257519	1.522653179	1	1	0.189036225	1	1	1	1	0.688240481	1	1	-1.30697773	-1.20827243	-1.771903534	-1.374833916	0.769763591	Mat2b	-5	Mat2b-5
chr11	40704826	40705300	0	0	0	0	1	1	unique	Th17	0.493551557	1.107291619	0.549629737	0.581956585	0.815264313	0.947393869	0.881528824	0.851928424	0.633811254	0.716885708	0.767930153	1	1	1	1	1	1	1	1	1	1	-0.767893568	-0.413191837	-0.542934331	0.744310716	-0.839699969	Mat2b	-10	Mat2b-10
chr11	40715626	40715975	0	0	0	0	1	0	unique	Th17	0.56848083	0.371360294	0.529616829	0.540660335	0.715987283	0.238178722	0.133656717	0.278096728	0.18611008	0.130618959	0.138950002	1	0.41962723	0.297704877	1	0.956437366	1	1	0.934896377	1	1	0.20543599	-1.302538545	-3.871633971	-3.790846679	-1.300130271	Hmmr	17.5	Hmmr+17.5
chr11	40718101	40718700	1	0	0	0	0	1	unique	Th1	3.432136459	1.447568033	1.181480048	0.78916076	0.673803891	0.871565717	0.784760037	0.589845924	0.611822014	0.74381518	0.82650852	1	1	1	1	1	1	1	1	1	1	-0.168283241	0.282382427	-0.626650271	-1.819883983	0.776773067	Hmmr	15	Hmmr+15
chr11	40726926	40727575	0	0	0	0	1	0	unique	Th17	0.687940662	0.90377209	0.537573507	0.796615761	1.097790953	0.780722039	0.660790207	0.654738945	0.6689009	0.541347001	0.355601436	1	1	1	1	1	1	1	1	1	1	-1.002616846	0.35916929	-0.920758574	-1.596302381	-0.774969223	Hmmr	6	Hmmr+6
chr11	40732801	40734625	1	1	1	1	1	1	shared	all	39.35784462	38.54458393	42.43704605	51.32023038	42.39875826	45.63014682	59.83222865	55.55211222	54.76355473	58.66991252	52.19933919	0.001976975	1.52E-06	0.001256265	0.000340936	7.80E-05	0.028681473	4.59E-05	0.012268511	0.00426914	0.001619835	0.804762348	0.938956051	0.816915197	1.131703383	0.890047736	Nudcd2	0	Nudcd2+0
chr11	40743476	40743900	0	0	0	1	0	0	unique	Treg	0.523547897	0.927770623	0.883457417	1.193538719	0.518615161	0.536975517	0.322225232	0.264207226	0.500576019	0.436970046	0.530171554	1	0.93464797	1	1	1	1	1	1	1	1	-0.462268619	-0.900533495	0.60797878	-1.163086537	-0.758356222	Nudcd2	10	Nudcd2+10
chr11	40744426	40744750	1	0	0	0	0	0	unique	Th1	1.043413315	1.368191003	1.097692505	1.025010256	0.661721993	0.518271557	0.344981018	0.51355397	0.8840791	0.490483251	0.342031754	0.371402588	1	1	1	1	1	1	1	1	1	1.157247282	-0.478267521	-0.764496274	0.556524965	0.350681982	Ccng1	10.5	Ccng1+10.5
chr11	40745926	40747150	1	1	1	1	1	1	shared	all	1.795106461	9.94370047	3.548656813	3.395478369	1.997217728	4.253902161	4.014349101	10.77734529	4.467691059	5.671782322	7.108689349	0.272293874	0.831466222	3.28E-06	3.33E-13	0.006847946	1	1	6.24E-05	2.91E-11	0.074591771	0.710694585	0.766410001	1.335913301	2.171316899	0.894180483	Ccng1	9	Ccng1+9
chr11	40747251	40748275	0	1	0	0	1	1	combo	Th0+Th17	1.677975926	1.976289113	3.705145381	1.43422268	1.403762509	2.357437066	1.268377493	1.257139181	1.284301569	1.57906494	1.156095784	1	0.381293279	0.241846186	0.148106559	1	1	1	0.813702218	0.658803804	1	-1.28679494	-0.934289464	-1.179629188	-1.628326725	-1.246196186	Ccng1	7.5	Ccng1+7.5
chr11	40754451	40756025	1	1	1	1	1	1	shared	all	58.41444981	43.57965414	70.90310646	69.24827072	50.25102935	56.71885807	74.92490707	176.2972663	115.4718529	96.52288203	95.13903002	1.22E-13	2.77E-07	6.65E-10	1.06E-16	4.64E-10	3.41E-11	1.05E-05	2.84E-08	2.00E-14	3.65E-08	1.864103984	1.010019477	1.885140911	2.831359781	1.869008154	Ccng1	0	Ccng1-0
chr11	40763026	40763900	1	1	1	1	1	1	shared	all	3.645017678	3.969950531	3.447027352	3.734026295	2.951148306	1.774367789	1.282749329	1.259467487	0.535814194	1.278108725	1.276436991	0.092997114	0.779093804	1	1	1	0.637378393	1	1	1	1	-1.282989504	1.093974957	-0.622301648	-1.274975217	0.998848469	Ccng1	-8	Ccng1-8
chr11	40775551	40776100	0	1	0	1	0	0	combo	Th0+Treg	0.447917925	0.76332449	0.989428859	0.889600116	0.53109123	0.505280089	0.379180606	0.19107377	0.471314362	0.4266093	0.386082742	1	1	0.307786165	1	1	1	1	0.955563559	1	1	0.718417435	-1.478257711	-1.658115789	-1.51892569	-0.184769544	Ccng1	-20.5	Ccng1-20.5
chr11	43126001	43126550	0	0	0	0	1	0	unique	Th17	0.177898849	1.64416525	0.137678987	0.192082018	1.414295475	0.744068912	0.742579167	0.621290059	0.368803343	0.443090533	0.546435957	1	1	1	1	1	1	1	1	1	1	-0.516159154	-0.557105504	-0.470821927	-0.74987937	-1.006750098	Atp10b	-23.5	Atp10b-23.5
chr11	43144176	43144775	0	0	1	0	1	1	combo	Th2+Th17	0.433558879	3.050495494	0.303689153	0.102802591	4.354348798	1.256250754	0.989163672	0.842169059	1.325689355	1.011971215	1.356001736	0.158641647	0.733176506	0.002413788	0.003010938	1	0.931781193	1	0.021598609	0.028411674	1	-2.976634458	-0.628212947	1.133981553	-5.707981622	-0.47853467	Atp10b	-5.5	Atp10b-5.5
chr11	43173951	43175200	1	1	1	1	1	1	shared	all	7.908412236	18.00556372	9.987601012	2.555863203	29.31503092	13.66372021	10.67058044	12.41361189	10.27221892	12.69843439	13.08659875	1	1	0.31468259	0.101711375	1	1	1	0.970359959	0.502611434	1	-0.984652688	-0.592723099	0.599597244	0.695222577	0.328895868	Atp10b	24.5	Atp10b+24.5
chr11	43182976	43184050	0	0	1	0	1	1	combo	Th2+Th17	0.638647463	4.017176477	0.559636191	0.176087625	3.847559546	1.581655729	1.347228446	1.939678606	1.1522347	1.290881848	1.723139845	1	1	1	0.710055173	1	1	1	1	1	1	0.6441107	-1.259479313	0.99171251	0.932158751	0.779006499	Atp10b	33.5	Atp10b+33.5
chr11	43240326	43240650	0	0	0	0	1	0	unique	Th17	0.185165959	0.297675338	0.095724609	0.171253161	0.955478825	0.133632322	0.141147231	0.228511343	0.375070824	0.125984847	0.252416729	0.075996282	1	0.036290722	0.154141372	1	0.550052366	1	0.203233225	0.677707319	1	2.206751958	-1.294930101	2.164273482	2.048297325	0.661289351	Atp10b	90.5	Atp10b+90.5
chr11	43343501	43343825	0	0	0	0	1	0	unique	Th17	0.217718793	0.382744442	0.2995896	0.255698124	0.856705103	0.229031705	0.289513889	0.413673291	0.32646297	0.27940318	0.169028963	1	1	1	1	1	1	1	1	1	1	0.754080983	0.314237957	-0.54260173	0.892812394	-0.664968488	Pttg1	82.5	Pttg1+82.5
chr11	43344501	43345300	1	1	0	1	1	1	combo	Th1+Th0+Treg+Th17	1.694365941	1.266816799	1.795488441	1.276492682	3.104685922	1.513460254	1.01788223	1.214174505	1.029093275	1.07111086	1.662053143	1	1	0.858436836	1	0.474735713	1	1	1	1	1	-0.378594313	-0.616708696	-1.25004844	-1.540220021	-1.3396668	Pttg1	81.5	Pttg1+81.5
chr11	43348301	43349100	1	1	0	1	1	1	combo	Th1+Th0+Treg+Th17	2.251494809	2.36625195	2.457115686	2.194633957	1.229002176	1.088539514	1.009727456	0.801673784	1.011039309	1.07377725	0.949776188	1	1	1	1	1	1	1	1	1	1	0.662691728	0.758996108	0.766935864	-0.517980012	1.313797527	Pttg1	77.5	Pttg1+77.5
chr11	43358126	43359275	1	1	1	1	1	1	shared	all	14.55982924	4.508513519	17.76354207	21.22127204	13.4576796	14.89290219	15.34066975	15.92526439	15.27657808	15.56248847	13.36393008	0.564498873	0.003040489	1	0.101883411	0.260909995	1	0.030874303	1	0.503234738	1	0.617432983	0.846463475	0.65887649	0.704742216	0.280159723	Pttg1	67.5	Pttg1+67.5
chr11	43364176	43364875	0	0	0	1	0	1	unique	Treg	0.807575669	1.179746337	1.065259724	2.674872341	0.411823937	0.957477903	0.767351126	0.695679386	0.662710025	0.933683946	0.800181611	1	1	1	1	0.672626464	1	1	1	1	1	-1.077542812	0.453359471	0.528997638	-1.278411241	-1.497291029	Pttg1	61.5	Pttg1+61.5
chr11	43368851	43371025	1	1	0	1	1	1	combo	Th1+Th0+Treg+Th17	3.990141201	3.001268189	9.653652118	5.480984271	3.903025342	4.743348003	3.909518202	2.700293659	3.01829678	3.60892469	3.061610361	1	0.267113677	0.049274045	0.16071683	1	1	0.993727652	0.256683315	0.697985775	1	-1.281205283	-1.11186791	-1.519536995	-1.754027841	-0.774271199	Pttg1	56.5	Pttg1+56.5
chr11	43376676	43378125	1	1	1	1	1	1	shared	all	14.89427239	12.3979252	38.57517172	14.27798955	61.68350383	28.62756835	25.63200948	23.37713439	22.8316114	23.48598056	26.66749647	1	1	1	1	0.889067486	1	1	1	1	1	-0.055936218	0.303972267	0.348011371	0.495790863	0.71626367	Pttg1	49	Pttg1+49
chr11	43384876	43385925	1	1	1	1	1	1	shared	all	27.25457967	17.86311476	38.52864379	33.65541988	25.72963636	37.14763993	31.62133519	30.28824463	32.28019648	33.50634333	34.71171087	1	1	0.269806352	1	1	1	1	0.875973853	1	1	0.247084961	0.347249252	0.245668928	0.033114762	0.294804101	Pttg1	41	Pttg1+41
chr11	43386951	43389100	1	1	1	1	1	1	shared	all	36.20840947	21.04943298	43.31568544	33.39318414	37.59707013	33.68185952	27.3446017	29.70389059	31.89866624	32.77693775	32.73716011	0.052248651	0.877793114	0.010850725	1	0.798071406	0.416719672	1	0.077054558	1	1	0.636817874	-0.418946812	0.741244996	0.42802101	0.479021326	Pttg1	38	Pttg1+38
chr11	43394101	43394375	1	0	0	0	0	0	unique	Th1	1.228153989	0.76332449	0.257635222	0.319314231	0.256719075	0.294827963	0.193452336	0.13164771	0.194063465	0.166658603	0.286600269	1	1	1	1	0.490559677	1	1	1	1	1	0.756690181	-0.244065852	0.455129239	-1.234752355	-1.31004692	Pttg1	32	Pttg1+32
chr11	43394901	43395875	1	1	1	1	1	1	shared	all	7.365012844	5.813469558	3.372761407	2.7976767	6.094503389	3.540882359	3.874842317	5.707939278	3.877567955	4.265597942	5.73970861	0.224273745	0.356331297	8.42E-10	9.93E-06	0.015397074	1	1	3.53E-08	0.000181548	0.145620166	1.409441984	0.866408475	2.25837039	1.16526106	1.226486976	Pttg1	31	Pttg1+31
chr11	43399076	43399675	1	1	0	1	0	1	combo	Th1+Th0+Treg	2.791532961	1.701545105	2.793356785	1.93271453	1.298403477	0.870196739	0.724558592	0.707867852	0.678979681	0.613588575	0.569429598	1	0.238294567	1	1	1	1	0.919623913	1	1	1	0.420571376	0.800265132	-0.48721	-1.01410103	-1.147750873	Pttg1	27	Pttg1+27
chr11	43402351	43402675	1	0	0	0	0	0	unique	Th1	0.836293761	0.695790726	0.549508523	0.230396267	0.358997122	0.425421259	0.3525663	0.297008028	0.325125936	0.409629786	0.181640949	1	1	0.423974236	1	1	1	1	1	1	1	-0.84163028	-0.595875654	-1.175949579	-0.664813949	-0.479590594	Pttg1	23.5	Pttg1+23.5
chr11	43405376	43406225	1	0	0	0	0	0	unique	Th1	3.559791299	0.40228114	0.325630624	0.408593658	0.248953878	0.538687988	0.320666556	0.455099552	0.44645772	0.473997785	0.203133769	1	1	1	1	1	1	1	1	1	1	1.07219754	-0.990581006	-1.490371082	-1.767294033	-2.333046113	Pttg1	20.5	Pttg1+20.5
chr11	43410001	43410850	1	1	1	1	1	1	shared	all	11.27787256	11.24665515	11.55667487	6.01372398	11.44532513	6.787311815	5.742697195	4.354140408	7.140199111	5.971051504	6.224732711	0.947141569	1	0.03086819	0.226754357	1	1	1	0.17884822	0.884194689	1	0.511181866	0.336509457	1.130269085	-0.615658116	0.348338964	Pttg1	16	Pttg1+16
chr11	43411326	43411950	1	1	1	1	1	1	shared	all	5.140559313	3.61828997	3.704781739	3.797642401	2.712819716	2.487142941	1.961057404	1.730117226	2.03757972	1.817996252	1.68839228	0.935198584	1	0.034729165	0.270281251	1	1	1	0.196594321	0.995936681	1	-1.091576176	-0.334261004	-1.334603337	-1.320649295	-0.597639168	Pttg1	14.5	Pttg1+14.5
chr11	43412701	43413250	1	1	0	1	0	1	combo	Th1+Th0+Treg	3.586128071	2.790367229	4.046687311	3.431578692	2.329683649	2.138026502	1.691395581	1.922367547	1.943995459	2.360188772	2.083797146	1	1	1	1	1	1	1	1	1	1	0.231436389	0.14970415	-0.399049459	0.237318799	0.413144287	Pttg1	13.5	Pttg1+13.5
chr11	43418001	43418375	1	0	0	0	0	0	unique	Th1	1.018302766	0.788553261	0.617503925	0.553311264	0.438750354	0.534473153	0.426926666	0.464129521	0.209892855	0.416340281	0.21006162	1	1	0.52949388	1	1	1	1	1	1	1	-0.7562985	-0.5917029	-1.214357597	-1.04405997	-0.492138536	Pttg1	8	Pttg1+8
chr11	43425626	43426900	1	1	1	1	1	1	shared	all	21.98707002	17.74820793	22.06581072	22.96122677	17.92960414	19.39241776	16.39874546	15.67265401	16.87391575	13.5371117	17.43293265	1	0.009365735	0.581927412	0.267739518	0.7714815	1	0.078733531	1	0.989224702	1	-0.486909635	-0.76022276	-0.670346295	-0.716294158	-0.572042345	Pttg1	0	Pttg1-0
chr11	43433101	43434650	1	1	1	1	1	1	shared	all	6.398511554	6.993823979	6.04218157	6.701934613	5.224503243	6.474947085	6.236554294	6.386714105	4.913571571	4.80920628	6.084815237	0.210070006	0.023521668	0.062172929	0.142039067	0.059961883	1	0.165428735	0.306780641	0.639558685	0.426425211	-2.93322641	0.739135422	-2.274164822	0.838720536	-2.209764264	Slu7	0	Slu7+0
chr11	43447351	43447825	1	0	0	0	0	0	unique	Th1	0.908666539	0.671333074	0.389647687	0.569667119	0.732091555	0.693255609	0.821002803	0.947131676	0.860560269	0.807501445	0.953544929	1	0.998750111	0.356795783	0.315794217	1	1	1	1	1	1	0.739928372	0.717789454	0.755784683	0.900746581	0.467063789	Slu7	14	Slu7+14
chr11	43452076	43452800	1	1	0	1	1	0	combo	Th1+Th0+Treg+Th17	0.874134758	1.104831142	1.887111448	1.703190498	1.294283993	0.904548708	0.899473738	0.485672842	0.757731943	0.859038461	0.651187991	1	1	0.27945995	0.20961922	1	1	1	0.895899293	0.839282563	1	0.817720217	0.989662899	-1.1965592	-1.766949099	0.855345928	Slu7	18.5	Slu7+18.5
chr11	43471151	43472050	1	1	0	1	1	1	combo	Th1+Th0+Treg+Th17	1.198508	1.461412657	5.094345496	7.727563635	5.267673901	2.733605892	2.256068361	1.458986601	2.759965115	2.697665978	2.659227826	1	1	0.735998416	0.477811091	0.551566592	1	1	1	1	1	-1.571464582	-0.448775143	0.5850778	-1.428079696	0.601012186	C1qtnf2	-2.5	C1qtnf2-2.5
chr11	43474101	43475000	1	1	0	1	1	1	combo	Th1+Th0+Treg+Th17	1.165779991	2.229495065	3.240870156	2.660414096	1.425633369	1.881283128	2.199088136	1.5460697	1.546131542	1.60079146	2.357120227	1	1	1	1	1	1	1	1	1	1	-0.541357604	0.866144126	0.449004535	-0.826129429	0.735591371	C1qtnf2	0.5	C1qtnf2+0.5
chr11	43486401	43486700	0	1	0	0	0	0	unique	Th0	0.085703686	0.501194867	0.655722393	0.29066891	0.491495715	0.319299053	0.280381755	0.22213288	0.220883195	0.332920619	0.370738446	1	1	1	0.445108234	1	1	1	1	1	1	-0.819190734	0.236681904	0.607112432	-1.697575365	0.424351889	C1qtnf2	12.5	C1qtnf2+12.5
chr11	43492526	43493275	1	1	0	1	1	1	combo	Th1+Th0+Treg+Th17	1.733082813	2.215650441	3.988940791	2.314049706	1.978398119	2.022572857	1.458884933	1.640563042	1.684923039	1.468567498	1.150863812	1	1	0.413006535	0.001270613	0.67806664	1	1	1	0.013496537	1	-0.569139773	-0.569704786	-0.919300069	-3.816184598	-1.001116739	C1qtnf2	18.5	C1qtnf2+18.5
chr11	43493751	43494475	1	0	0	0	1	1	combo	Th1+Th17	1.775284077	1.407264399	2.127508773	1.623218536	1.575860919	1.701929436	1.110775233	1.506627375	1.108046653	1.649662086	0.885820608	0.031422106	0.117246049	0.486271196	1	1	0.280214221	0.558968144	1	1	1	-3.363151003	-1.437365605	-1.422119212	-1.511392378	-0.949280328	C1qtnf2	20	C1qtnf2+20
chr11	43495276	43496200	1	1	1	1	1	1	shared	all	2.891170409	3.04557454	5.135936233	2.853476342	5.584023381	2.820765273	2.666486121	1.940994616	1.709248255	2.560313857	2.222678441	1	1	1	1	1	1	1	1	1	1	-0.604508576	0.425362972	-0.123530982	-0.838104123	0.808649129	C1qtnf2	21.5	C1qtnf2+21.5
chr11	43516326	43517150	1	1	0	0	1	1	combo	Th1+Th0+Th17	1.76162573	2.038589922	3.09463047	1.48148293	2.243653126	1.705630483	1.28047659	1.248736482	2.002882434	1.030931151	1.151871326	1	1	1	1	0.8537072	1	1	1	1	1	0.647137425	0.497043249	-0.63268481	-0.579895669	-1.174254772	Ccnjl	-12	Ccnjl-12
chr11	43528001	43529825	1	1	1	1	1	1	shared	all	11.17357652	11.01867797	16.2416022	10.78515799	10.24722054	16.68843127	12.57577422	11.21774494	12.76116227	11.11388458	10.11432265	0.274521416	1	0.010451359	0.002149078	0.000742649	1	1	0.074692027	0.021280606	0.011382552	-0.795280665	-0.282338165	-0.969155222	-1.21755048	-1.20799968	Ccnjl	0	Ccnjl+0
chr11	43543751	43544825	1	0	1	1	1	1	combo	Th1+Th2+Treg+Th17	3.513755294	5.22121743	1.167616469	3.245564836	2.759627721	4.410094759	5.041166239	6.651897977	4.476168324	5.042463306	3.716962776	0.833954764	0.356413929	1	2.25E-06	0.135551	1	1	1	4.71E-05	0.781651403	0.548169368	0.830827429	-1.093017803	1.299465975	0.675754027	Ccnjl	15.5	Ccnjl+15.5
chr11	43548776	43549375	0	0	0	0	1	0	unique	Th17	0.287535076	0.619645293	0.215680843	0.273183517	1.583917231	0.259052764	0.516772934	0.454228706	0.251050179	0.357694683	0.658775291	1	0.051398813	0.008448008	0.347039958	0.739447536	1	0.303710673	0.062563987	1	1	1.197114526	2.096787394	2.163311285	1.935393382	1.618582004	Ccnjl	20.5	Ccnjl+20.5
chr11	43551601	43552425	1	1	1	0	1	1	combo	Th1+Th0+Th2+Th17	3.975782155	2.668226089	1.527242745	0.546985799	3.430997293	2.147314527	1.752997039	1.533091698	1.780655162	1.49921227	1.823480379	1	1	1	1	1	1	1	1	1	1	-0.78927991	0.392116954	-0.889275519	-2.102891378	-0.777669732	Ccnjl	23	Ccnjl+23
chr11	43565601	43566125	0	1	0	0	0	0	unique	Th0	0.175342354	0.679485625	1.139404456	0.448398907	0.216790598	0.450612363	0.532241845	0.429608199	0.307951728	0.421385181	0.554645115	1	1	0.746750158	1	1	1	1	1	1	1	-1.53208117	-0.663835683	-1.465833273	0.337886645	-1.675979041	Fabp6	35.5	Fabp6+35.5
chr11	43575151	43575525	0	0	0	1	0	0	unique	Treg	0.418096761	0.651796376	0.737581374	0.978518079	0.215416411	0.462505661	0.661247146	0.400796084	0.339625299	0.296386928	0.325315189	0.540288454	0.162808996	1	1	1	1	0.706419874	1	1	1	-2.091090253	0.822434821	0.291633433	-1.077272647	-0.452888753	Fabp6	26	Fabp6+26
chr11	43586126	43587250	1	1	0	1	1	1	combo	Th1+Th0+Treg+Th17	2.386942284	2.548233423	3.339006134	1.918979211	2.539606642	1.960753325	1.260554301	1.022533299	1.488148104	1.364360019	1.004507079	1	1	1	1	1	1	1	1	1	1	-4.22915163	-1.024132481	-0.91663475	-2.276720332	-1.304455989	Fabp6	15	Fabp6+15
chr11	43612776	43613825	1	1	1	1	1	1	shared	all	4.033218339	3.688284211	4.556167969	4.647333106	3.310306649	3.53931807	4.224591452	3.818050001	3.63613045	3.827188136	2.78363156	1	0.015745908	1	0.550304372	0.67331215	1	0.119913238	1	1	1	0.535794655	0.735268178	-1.114011293	0.68905455	0.978418078	Fabp6	-12	Fabp6-12
chr11	43619951	43620225	0	0	0	0	1	0	unique	Th17	0.577201362	0.626567605	0.763622397	0.31484123	1.253758344	0.31055202	0.325726065	0.272488315	0.235962795	0.186702594	0.138742716	1	1	0.197682862	1	1	1	1	0.709743477	1	1	-1.158370871	-0.486764515	-1.220457986	-0.820898044	-0.741066708	Fabp6	-18.5	Fabp6-18.5
chr11	43653151	43653575	0	0	0	0	0	1	remaining		0.202256675	0.670102836	0.473556444	0.677561476	0.253115866	0.728230493	0.705830045	0.675978552	0.953872265	0.4589112	0.754837088	1	1	0.766828493	1	1	1	1	1	1	1	0.50743042	0.455037084	0.69644526	0.420441191	-0.890434845	Pwwp2a	-28.5	Pwwp2a-28.5
chr11	43655876	43656950	1	1	0	0	0	1	combo	Th1+Th0	2.731313085	1.515101797	1.461297119	1.026139793	0.992760077	1.542875665	1.33342477	1.521246273	1.499735262	1.253762383	1.437785492	0.392746872	1	0.027669373	1	0.538971759	1	1	0.163969322	1	1	1.437026474	0.841578958	1.512270049	1.304568292	-1.623586984	Pwwp2a	-25.5	Pwwp2a-25.5
chr11	43681201	43682925	1	1	1	1	1	1	shared	all	67.3596111	57.91140227	72.5996301	79.45413781	73.83545075	65.39542999	53.29227181	43.95571887	45.48256358	41.00895602	48.0105043	0.001813077	0.000518172	0.001109117	8.13E-05	3.61E-06	0.026658001	0.006921966	0.011019814	0.001194641	0.000107191	-0.995147457	-0.85413292	-1.007091682	-1.366689783	-1.400215552	Pwwp2a	0	Pwwp2a+0
chr11	43696201	43696950	1	1	1	0	1	1	combo	Th1+Th0+Th2+Th17	3.305759866	4.421443057	4.212576262	1.532448108	3.625691994	2.116777452	1.576317343	1.315775705	1.119145938	1.588446058	1.230184589	1	0.0729223	0.263305987	0.640164833	1	1	0.39532264	0.861308183	1	1	-1.153168343	-1.091813005	-0.938007601	-0.941957366	-0.427561006	Pwwp2a	14.5	Pwwp2a+14.5
chr11	43701201	43702000	1	1	1	0	1	1	combo	Th1+Th0+Th2+Th17	3.052253957	5.33520602	2.761166432	1.908180746	4.161136363	2.53246051	2.182765561	3.552485804	1.554156313	2.742915988	3.829890841	0.709612831	0.466856975	7.75E-05	1.42E-05	0.535793561	1	1	0.001065318	0.000249852	1	-1.891481429	-1.062379328	1.203353305	1.189352189	0.617360275	Pwwp2a	19.5	Pwwp2a+19.5
chr11	43703526	43704175	1	1	0	1	1	1	combo	Th1+Th0+Treg+Th17	1.75435862	1.72354228	4.526633463	2.641799166	2.318453504	1.808677192	1.594955912	1.414056144	1.811565941	1.632271784	2.23876092	1	1	1	1	1	1	1	1	1	1	0.400634767	-0.315382832	0.480820676	-0.86684383	0.434528009	Pwwp2a	22	Pwwp2a+22
chr11	43716976	43717975	1	1	1	1	1	1	shared	all	18.392893	10.62702578	17.59415963	25.9514098	39.07070862	14.89850617	9.637463031	12.83840188	10.04696632	12.63493453	13.76890415	0.643395645	0.018411736	0.98533059	1	0.862373864	1	0.135988638	1	1	1	-0.522315037	-0.671801185	-0.726620719	-0.048513318	0.772022274	Ttc1	30.5	Ttc1+30.5
chr11	43723801	43724400	1	0	0	0	1	1	combo	Th1+Th17	2.30056081	1.807381145	1.187386949	0.712893725	3.020752392	1.249614991	0.959483231	1.242014978	0.975206105	1.084938404	1.027281207	1	1	1	0.757767513	1	1	1	1	1	1	0.373868568	-0.581006064	-0.370823202	0.749110289	0.343978562	Ttc1	24	Ttc1+24
chr11	43727676	43728250	1	0	1	0	1	1	combo	Th1+Th2+Th17	6.006073779	4.296841439	2.099296759	2.276458383	3.012039949	2.954920545	2.216454046	2.452321737	2.48065842	2.183653503	2.460810467	1	1	1	1	1	1	1	1	1	1	0.457464265	-0.484083105	-0.123474829	-0.623566862	-0.591417578	Ttc1	20	Ttc1+20
chr11	43728576	43729750	1	1	1	1	1	1	shared	all	7.613684985	9.223762245	13.487072	15.50973836	10.04270858	11.81470417	8.832213876	7.739464724	9.275204248	9.523693673	9.656699479	0.118816678	1	0.293579327	0.313912587	1	0.761361007	1	0.92610289	1	1	-1.018957688	-0.489355252	-0.873215438	-0.603409549	0.859998413	Ttc1	19	Ttc1+19
chr11	43747351	43748525	1	1	1	1	1	1	shared	all	23.05989832	16.38218132	21.7134247	22.26849799	23.08538518	18.1022718	19.25011484	18.77070517	18.36088059	18.66557917	16.96090264	0.085445856	0.00063448	0.097291383	0.005661927	0.12323321	0.6002869	0.008223535	0.428628518	0.048773776	0.730123303	0.53236403	0.742795641	0.943354753	0.769105938	0.575035543	Ttc1	0	Ttc1+0
chr11	43755476	43756000	1	0	0	0	0	0	unique	Th1	1.323956695	1.53832921	0.837403486	0.890729652	0.767771598	0.491166847	0.347602035	0.482595655	0.288498139	0.334992768	0.455083908	1	1	1	1	0.219721913	1	1	1	1	1	-0.525100634	-1.397335591	-1.07035983	0.762267706	-4.089286233	Ttc1	-7.5	Ttc1-7.5
chr11	43766526	43767825	1	1	1	1	1	1	shared	all	13.41958508	8.839344365	19.35516347	20.95415668	10.30226811	15.39123298	40.94051012	113.8695013	86.21640813	105.4418856	72.62372299	1.69E-21	2.33E-13	2.91E-18	2.22E-23	1.13E-22	9.40E-18	5.56E-11	8.23E-16	2.87E-20	7.61E-19	3.367237398	2.043189065	2.990241348	3.823204695	3.67117363	Ttc1	-19	Ttc1-19
chr11	43775551	43776700	1	1	0	1	1	1	combo	Th1+Th0+Treg+Th17	3.037544561	2.999578832	5.116771823	3.104190694	2.555963502	6.015193315	4.095736463	3.573259074	3.812655175	3.282350393	3.765275812	0.723308918	0.233422805	0.681443716	0.525101466	0.127924925	1	0.906349076	1	1	0.749401987	-1.362456205	-1.099591064	-0.563440714	-0.687988659	-0.851199132	Ttc1	-28	Ttc1-28
chr11	43783501	43784325	1	1	0	1	1	1	combo	Th1+Th0+Treg+Th17	1.365982784	1.671854498	1.773425757	1.5469515	1.284163639	1.216369555	1.27258264	0.587213902	0.773770233	1.171693489	0.74407845	1	1	1	0.387241599	1	1	1	1	1	1	-1.229406666	0.695441117	-1.570347876	-1.582691316	0.413951107	Ttc1	-36	Ttc1-36
chr11	43835926	43837000	1	1	0	1	1	1	combo	Th1+Th0+Treg+Th17	2.390952201	2.257955434	8.072037172	3.868306899	4.205637236	6.739835933	5.275476699	2.906553762	4.026942777	2.681931528	4.076430388	0.001627	0.018800092	0.028421567	0.000184571	0.000207625	0.024309866	0.138270952	0.167469612	0.002478734	0.003800969	-1.273432497	1.139345049	-0.935691953	-1.663126242	-1.416824796	Adra1b	64.5	Adra1b+64.5
chr11	43843151	43844200	1	0	0	0	1	0	combo	Th1+Th17	2.168896054	1.220821091	0.981593395	0.559998191	2.51294892	0.76607318	0.573803814	0.614810801	0.660035956	0.717052227	0.611772479	1	1	0.457768874	1	1	1	1	1	1	1	0.536737925	-1.584972988	-3.873245663	-4.287692533	-3.307324411	Adra1b	57.5	Adra1b+57.5
chr11	43894576	43896075	0	1	0	0	1	1	combo	Th0+Th17	0.565924335	1.829378319	3.416523134	0.724053653	11.90782924	2.902005994	2.551572638	2.621368356	3.391356515	2.571273077	2.104439669	0.180785472	1	1	1	1	1	1	1	1	1	0.874936435	0.752889339	0.640384241	-2.278965711	1.071806373	Adra1b	6	Adra1b+6
chr11	43901051	43901750	0	1	0	0	1	1	combo	Th0+Th17	0.20934861	0.935923174	4.65225417	0.496020621	1.19503623	1.106507926	0.905020742	2.067175669	1.2514683	1.311817974	1.8110214	1	1	0.000106548	0.021744678	0.669493552	1	1	0.001414088	0.149642825	1	0.663761608	-0.269800026	1.388785002	1.201683848	0.688682103	Adra1b	0	Adra1b-0
chr11	43919551	43920475	1	1	0	0	1	0	combo	Th1+Th0+Th17	1.248501898	1.084064206	3.348891374	0.362462944	2.555816617	0.908113607	0.640319305	0.749657968	0.745140625	0.801883472	1.215511969	1	1	0.015275013	1	1	1	1	0.101962972	1	1	-1.620183062	-0.636817849	1.425023868	-1.125943957	0.32215725	Adra1b	-19	Adra1b-19
chr11	43935626	43936625	0	0	0	0	1	0	unique	Th17	0.723750689	1.123137602	0.339615416	0.284343445	3.655470182	0.58098694	0.517850815	0.439994834	0.408615849	0.408641692	0.845828844	1	1	1	0.459035633	1	1	1	1	1	1	-1.462231983	0.866803481	-3.410994457	-2.762073172	1.28752038	Adra1b	-35	Adra1b-35
chr11	43979726	43980150	0	0	0	0	1	0	unique	Th17	0.162436731	0.211375996	0.209773942	0.312988767	1.192877599	0.210465865	0.209261165	0.215208457	0.194140846	0.200626098	0.246861147	1	1	0.878856742	1	1	1	1	1	1	1	0.522606152	-0.910868091	1.05523251	-0.499264425	-1.956582949	Adra1b	-78.5	Adra1b-78.5
chr11	44065901	44066325	0	0	0	1	0	0	unique	Treg	0.077158329	0.697792084	0.767479522	1.119892221	0.325989196	0.231461348	0.318087517	0.444327891	0.141173019	0.338053012	0.407202134	1	0.76815323	0.051529043	0.328666068	0.651248785	1	1	0.265769153	1	1	-1.054780645	0.853006657	1.400386387	1.315093984	1.097116426	Adra1b	-165	Adra1b-165
chr11	44086851	44087450	1	1	0	1	1	1	combo	Th1+Th0+Treg+Th17	1.600892532	2.124889264	2.844953975	1.93122353	2.430967463	1.552989124	1.102864174	1.042234134	1.211415868	1.682226465	1.616136579	1	1	1	1	1	1	1	1	1	1	0.514710288	-0.259182809	0.583714229	0.272717426	0.441225334	Adra1b	-186	Adra1b-186
chr11	44137676	44138650	1	1	0	1	1	1	combo	Th1+Th0+Treg+Th17	1.344706977	2.189191431	3.7909827	5.636500342	3.798886835	2.042397416	1.437694039	2.502880091	1.630473418	2.325639737	2.292326828	1	0.302066966	1	0.079603993	1	1	1	1	0.41770271	1	-2.726770269	-0.968286079	0.404965032	1.054437962	0.617095741	Adra1b	-237	Adra1b-237
chr11	44156176	44156700	0	0	0	1	0	0	unique	Treg	0.114071429	0.673793551	0.235693751	1.058128578	0.160380767	0.200394849	0.191382958	0.244850761	0.188196904	0.400436355	0.23274834	0.934279866	1	1	0.128900932	0.403923004	1	1	1	0.596070206	1	1.734709249	-1.112607525	-1.166123329	2.234965775	1.425459021	Il12b	-243.5	Il12b-243.5
chr11	44158376	44159400	1	1	1	0	1	1	combo	Th1+Th0+Th2+Th17	2.478209549	3.12495157	2.626861763	0.986334544	17.38537904	4.12287977	2.591294552	3.18262656	3.411111067	3.168373452	4.409969476	1	0.563859493	1	1	0.295628875	1	1	1	1	1	-0.402487941	-0.518018452	0.799699107	1.234111854	1.250740184	Il12b	-241	Il12b-241
chr11	44161151	44161450	0	0	0	0	1	1	unique	Th17	0.58609707	1.184208172	1.595116933	0.709188798	5.871159968	1.037902965	0.840676284	0.852900064	0.654912177	0.691202576	0.841243185	1	1	1	1	1	1	1	1	1	1	-0.197882932	-0.471044823	-0.348603008	-0.41396771	-0.552309691	Il12b	-239	Il12b-239
chr11	44161851	44162375	0	0	0	1	0	1	unique	Treg	0.651553087	2.184729596	1.723272273	3.076313447	2.576743834	1.619440391	1.154043709	1.637851396	1.591371117	1.408767286	2.068332971	1	0.857649904	1	1	1	1	1	1	1	1	0.613195508	-0.590019286	0.728969405	0.429794358	-0.288426942	Il12b	-238	Il12b-238
chr11	44163926	44164875	1	1	1	1	1	1	shared	all	4.657834193	9.368212562	12.14596474	4.796117102	29.8713073	12.17320995	7.773680275	10.82077027	10.05189929	9.651435795	12.68673678	1	0.014751621	0.697830381	1	1	1	0.113866499	1	1	1	-0.440363228	-0.756086257	0.427378858	-0.258158978	-0.350807263	Il12b	-235.5	Il12b-235.5
chr11	44171801	44173225	1	0	0	0	1	1	combo	Th1+Th17	2.052920613	2.100431613	2.001039567	0.666763011	8.406280964	2.452921086	1.946189341	2.916027568	1.32982665	2.00565726	1.875387998	1	1	1	0.127052452	1	1	1	1	0.590028252	1	-1.33697149	1.1152576	-0.923460845	0.93214249	0.805092539	Il12b	-227.5	Il12b-227.5
chr11	44179501	44180575	1	1	1	1	1	1	shared	all	6.001713513	3.65367265	13.47331878	4.000735039	9.430764515	5.121821435	6.308159035	8.94325157	7.786998257	7.545059068	8.704450284	0.000113579	0.004454981	1.67E-07	2.73E-06	0.000164796	0.002464819	0.042555682	4.25E-06	5.63E-05	0.003107177	1.019710939	0.750653344	1.301159655	1.228740695	1.063000003	Il12b	-220	Il12b-220
chr11	44200851	44201175	0	0	0	0	1	0	unique	Th17	0.160983308	0.35751567	1.141454232	0.546985799	1.364314548	0.385013175	0.291843071	0.092894126	0.347184773	0.389585795	0.251923422	1	1	1	0.044175643	1	1	1	1	0.265170339	1	-0.725604984	-0.729075328	-0.863373895	-4.978163453	0.612381833	Il12b	-199	Il12b-199
chr11	44203701	44205350	1	1	1	1	1	1	shared	all	2.950462388	4.765869304	6.1230817	4.500356427	3.490561181	2.796945852	2.467698119	2.236849559	1.998465193	2.721111718	2.125377138	1	0.375011691	1	1	1	1	1	1	1	1	0.826033949	0.823836859	-1.210443939	0.190840877	0.55934886	Il12b	-195.5	Il12b-195.5
chr11	44211676	44212225	1	1	0	1	1	1	combo	Th1+Th0+Treg+Th17	1.257975153	1.408494637	2.165363599	2.490756096	1.529524934	2.045785465	2.050650435	1.925586184	3.068030787	1.792383679	1.511048707	0.394526922	0.842456446	1	1	1	1	1	1	1	1	1.012664918	0.65233958	-0.648993791	0.493190347	0.539205026	Il12b	-188	Il12b-188
chr11	44256126	44257300	1	1	1	1	1	1	shared	all	4.662719984	5.346278166	12.26520455	2.906293984	4.561404794	3.487019583	2.491962723	4.578379495	4.502258268	4.926549825	3.98958907	0.000992884	1	1	0.035208318	0.0007536	0.015919754	1	1	0.221329586	0.011530524	1.044973845	-0.546050394	-1.704830916	0.852818911	1.016934081	Il12b	-143.5	Il12b-143.5
chr11	44291076	44291800	0	1	0	1	0	1	combo	Th0+Treg	0.106979493	0.665641001	5.182959876	11.3636218	0.905112881	2.22861442	1.830607062	1.819551131	1.950496633	2.449059888	1.596351866	0.381669529	0.488951959	0.332189414	0.610843981	0.001034743	1	1	1	1	0.015086234	1.192805154	-0.791879541	-1.106843365	0.873974594	1.343912996	Il12b	-108.5	Il12b-108.5
chr11	44303726	44304225	0	0	0	0	1	0	unique	Th17	0.272072958	0.587494209	1.657205433	0.597950977	2.278705001	0.637867529	1.079394631	0.725403001	0.193986084	0.705130314	0.728319582	0.088991434	0.238989115	1	0.999524923	1	0.617844808	0.92169948	1	1	1	-1.314048641	0.895052742	0.664563185	0.889506922	0.688145664	Il12b	-96	Il12b-96
chr11	44318901	44319650	1	1	0	1	1	1	combo	Th1+Th0+Treg+Th17	2.13802384	2.68376007	6.276429565	2.336369562	2.433782162	2.53873585	1.568661755	2.952452845	1.607556623	1.886093527	1.662036453	1	0.005359296	0.03882103	0.100057343	0.557864378	1	0.04965493	0.213931719	0.496404	1	-0.6341394	-1.922106047	-2.476070144	0.747111181	-1.343638804	Il12b	-81	Il12b-81
chr11	44321001	44322100	1	1	0	0	1	1	combo	Th1+Th0+Th17	2.658414783	2.534388799	4.061278173	1.078595971	10.24609148	3.355537513	2.487876635	3.150838054	3.708845155	4.339582861	3.513868797	1	1	0.815219506	1	0.013865142	1	1	1	1	0.133721762	1.263594133	-0.123001521	0.521526615	0.885668548	1.677319186	Il12b	-78.5	Il12b-78.5
chr11	44325176	44326125	1	1	0	1	0	1	combo	Th1+Th0+Treg	1.493987974	1.684468884	3.666805699	1.812575855	1.843823385	1.461299247	1.183333939	1.740828747	1.286450316	1.566250892	1.230885182	1	1	0.813027919	0.505977965	0.85496573	1	1	1	1	1	1.090339403	0.549476552	-0.951404189	1.160331157	0.254491684	Il12b	-74.5	Il12b-74.5
chr11	44331401	44332125	1	1	0	1	1	1	combo	Th1+Th0+Treg+Th17	2.549706453	2.310873454	2.967202414	2.746711522	2.360307944	1.900128318	1.064633413	1.610961393	0.891043783	1.334782367	0.833278903	0.358336665	0.380019413	0.000829319	1	1	1	1	0.008572955	1	1	-1.094974625	-0.793322913	-2.122886653	-2.527245789	-0.655205838	Il12b	-68.5	Il12b-68.5
chr11	44340326	44341000	1	0	0	0	0	1	unique	Th1	2.518081516	0.862238218	0.381569795	1.1738394	0.586046186	0.85324836	0.494300071	0.831741769	0.518291892	0.404991441	0.374104842	1	0.430737867	0.539617894	1	0.540248698	1	1	1	1	1	-1.51456439	-2.456879098	-1.305147435	0.840412161	-1.557334898	Il12b	-59.5	Il12b-59.5
chr11	44372251	44372700	1	0	0	0	0	0	unique	Th1	1.859109056	0.435662462	0.313695607	0.259041588	0.760724194	0.670638594	0.470867711	0.259084634	0.488565951	0.459488507	0.588206797	1	1	1	0.576987583	1	1	1	1	1	1	0.532611899	-0.551446435	-0.410478984	-0.560893724	-0.777614028	Il12b	-27.5	Il12b-27.5
chr11	44373676	44374300	1	0	0	1	1	1	combo	Th1+Treg+Th17	2.277130882	0.672563313	0.605690123	1.615040608	2.862466754	1.354850356	0.836657373	1.266716796	1.325628446	1.243095277	0.950862436	1	0.480449866	1	1	1	1	1	1	1	1	0.586368892	-0.77056582	-0.529836112	0.830527438	0.619937433	Il12b	-26	Il12b-26
chr11	44382026	44382975	1	1	0	1	1	1	combo	Th1+Th0+Treg+Th17	5.493702669	2.09273818	1.851306399	11.91276251	9.220307328	4.873291974	4.067068942	8.243079215	4.681902357	10.21650549	14.24520514	0.825694802	0.307971551	1.42E-16	7.50E-09	4.89E-12	1	1	2.62E-14	2.66E-07	6.68E-10	0.501083461	0.730206908	2.210551386	1.471782403	1.77334671	Il12b	-17.5	Il12b-17.5
chr11	44389701	44391225	1	1	0	1	1	1	combo	Th1+Th0+Treg+Th17	5.293902249	3.385079834	5.009114247	7.655408137	13.06033336	4.750852206	4.46943343	3.596847801	4.648790781	5.103514092	5.186566515	0.038135951	0.713638207	0.01084952	1	0.667491044	0.326806163	1	0.077049878	1	1	0.982297598	1.108833411	0.952720654	0.73659592	0.839867892	Il12b	-9.5	Il12b-9.5
chr11	44392501	44392850	0	0	0	1	0	0	unique	Treg	0.175342354	0.416125764	0.377591456	1.250829361	0.241971638	0.320657352	0.226182424	0.298769204	0.332847179	0.265488144	0.149696412	1	0.833531706	0.484943681	1	1	1	1	1	1	1	-0.748974382	0.324011028	-1.362784307	-0.970314034	-0.641500082	Il12b	-7.5	Il12b-7.5
chr11	44397301	44398175	0	1	0	0	1	1	combo	Th0+Th17	0.361361276	1.019762039	4.395348282	0.597950977	6.801648095	2.431477053	1.759949216	1.481621843	1.279826181	1.30015854	1.531052934	0.404325659	1	0.444776893	1	0.116500789	1	1	1	1	0.701156812	-2.162796986	-0.348115696	-0.786320439	-0.689393152	-1.626581767	Il12b	-2.5	Il12b-2.5
chr11	44398726	44399600	1	1	0	1	1	1	combo	Th1+Th0+Treg+Th17	2.683174981	2.945889692	3.907203024	4.267127467	3.371180071	2.771536881	1.956509252	1.733884838	2.030470515	1.978033354	1.605804741	1	1	0.018740544	0.011609285	1	1	1	0.12033267	0.08929723	1	-0.571797312	-0.738689061	-1.182440318	-1.643928463	-0.702967109	Il12b	-1	Il12b-1
chr11	44410426	44411075	1	1	0	1	1	1	combo	Th1+Th0+Treg+Th17	0.929241646	1.228973641	1.289380052	2.409654597	1.413346587	1.138671554	0.759274361	0.88357415	0.7047719	0.907917554	0.559214084	1	1	0.215423785	1	1	1	1	0.752545622	1	1	-2.35601948	-0.783364865	-2.24674922	-1.121466611	-1.046053485	Il12b	10.5	Il12b+10.5
chr11	44412051	44412850	1	0	0	0	1	1	combo	Th1+Th17	2.050714469	1.48541119	1.325306315	0.992660008	2.376586539	1.216534374	0.720543731	0.817649347	0.452014758	0.716466454	0.679529928	0.232804751	0.932084328	0.841490675	0.430453782	0.422436018	1	1	1	1	1	-1.938563774	-0.227342033	-1.120318242	-2.424650361	-1.486815303	Il12b	12.5	Il12b+12.5
chr11	44417001	44417900	1	0	1	0	1	1	combo	Th1+Th2+Th17	8.473684089	2.096740897	2.001039567	0.849433403	4.460858596	1.918692782	1.196993575	1.471579577	1.375125821	1.373405142	2.473605285	1	1	1	1	1	1	1	1	1	1	-0.64546923	0.849600913	-0.796813393	-0.4590437	-0.665699776	Il12b	17.5	Il12b+17.5
chr11	44427476	44428650	1	0	0	0	1	1	combo	Th1+Th17	2.858967925	2.02351506	1.465396672	0.730017654	4.074534957	1.532082187	0.942059399	0.850753863	1.044520193	1.075167665	0.772706408	1	1	0.137698908	1	1	1	1	0.551131434	1	1	-1.224972213	-0.613635002	-2.148041065	-1.522852114	-0.671487896	Il12b	28	Il12b+28
chr11	44450926	44451825	1	1	0	1	1	1	combo	Th1+Th0+Treg+Th17	4.33200753	2.253493599	2.113281552	3.204268586	1.725275162	2.066475904	1.561368589	1.956828729	2.991073137	2.285438861	2.338322127	0.017050828	1	0.54858551	0.718940187	0.9473672	0.172334853	1	1	1	1	1.00347591	0.390826959	-1.823704826	1.487609087	0.647335214	Ublcp1	19	Ublcp1+19
chr11	44453151	44454050	1	1	1	1	1	1	shared	all	2.490064124	3.081416339	3.218807472	2.887679054	2.210727427	2.215395743	0.896564231	1.621490807	1.096770032	1.546963427	0.962437991	0.279072379	0.012235263	0.105121327	1	1	1	0.097861301	0.453841949	1	1	-1.583274276	-1.450027336	-1.986115859	-1.218402416	-0.536982898	Ublcp1	17	Ublcp1+17
chr11	44465901	44466275	1	0	0	0	1	0	combo	Th1+Th17	3.214440578	0.951769156	0.657408527	0.496020621	2.433500814	1.120014901	1.12880402	1.146041675	1.287578212	1.091154851	1.404460014	1	1	0.741177657	1	1	1	1	1	1	1	0.584996817	-0.120121975	-0.783581627	0.583912372	0.385805018	Ublcp1	4.5	Ublcp1+4.5
chr11	44469426	44471850	1	1	1	1	1	1	shared	all	31.81170245	31.55799242	35.24715466	44.49369796	27.69258487	42.17414575	49.10166853	37.45245513	44.90227385	37.92263686	44.86740262	0.036623499	2.18E-06	0.002951213	1	0.026127919	0.316549931	6.30E-05	0.025616622	1	0.22277543	0.728821434	0.999691788	1.222408653	0.531097529	0.817594437	Ublcp1	0	Ublcp1-0
chr11	44496026	44496975	1	1	1	1	1	1	shared	all	20.4943832	11.52663211	11.46348695	16.83966745	13.05545171	13.99679076	13.52172166	14.85148333	12.76196188	14.38876071	12.34699489	1	0.205440869	1	0.083507425	0.325553954	1	0.831578919	1	0.432985786	1	0.259407638	0.47681232	0.260243417	0.537330034	0.437166884	Rnf145	-22.5	Rnf145-22.5
chr11	44501201	44502050	1	0	1	1	1	1	combo	Th1+Th2+Treg+Th17	6.026473711	9.920932175	4.485042726	6.990285435	8.393729002	5.470688168	3.724098331	4.081002017	3.254849181	4.798779208	4.020994693	0.448058125	0.989525079	1	1	1	1	1	1	1	1	-0.269121488	-0.11502762	-0.335282565	-0.966429505	0.534316125	Rnf145	-17.5	Rnf145-17.5
chr11	44504026	44505625	1	1	1	1	1	1	shared	all	14.05700251	20.22551296	34.49220741	16.90400648	56.24406568	23.35372844	18.65771212	30.96042868	20.72764419	22.24132248	31.45290041	0.004126976	0.030583477	7.66E-07	1.14E-05	0.160480809	0.053436028	0.203457105	1.68E-05	0.000204756	0.88066741	1.006055486	-0.698448053	1.05024157	0.952531215	0.629203114	Rnf145	-14	Rnf145-14
chr11	44518051	44520800	1	1	1	1	1	1	shared	all	47.65017838	49.68215553	60.79133049	64.580981	63.37407352	70.17571732	59.86653971	54.80819434	55.96029714	53.77394495	60.5528368	3.73E-05	0.000345958	0.000252655	1.83E-07	3.99E-07	0.00094067	0.004887941	0.003035253	4.87E-06	1.52E-05	-1.913671773	-1.126439653	-1.355216009	-2.70820294	-1.984105473	Rnf145	0.5	Rnf145+0.5
chr11	44526551	44528000	1	1	0	1	1	1	combo	Th1+Th0+Treg+Th17	3.039698683	3.790888653	4.9443699	5.148445494	6.133166968	3.074547717	2.094103863	1.917144159	2.01793424	2.517103539	2.75375212	1	1	1	1	1	1	1	1	1	1	-1.248033882	-0.745109551	-1.034608974	-0.017655799	-1.29035741	Rnf145	8.5	Rnf145+8.5
chr11	44528426	44529650	1	1	1	1	1	1	shared	all	4.549125863	4.125013875	5.638914781	6.68187383	3.122916667	4.31466111	4.266851647	4.677004304	3.927543631	4.638026505	3.269687881	1	0.916889004	1	0.570345282	0.613904022	1	1	1	1	1	0.94336158	0.652960582	0.518788922	0.879281761	0.784385189	Rnf145	10	Rnf145+10
chr11	44538251	44539975	1	1	1	1	1	1	shared	all	16.56641171	7.052893191	10.0590899	6.908009252	10.63674732	9.283827743	8.689447429	9.816884554	9.087185313	8.325585703	9.3544511	0.030256537	0.127948835	0.773492229	0.066241651	1	0.27161414	0.594883267	1	0.3638985	1	0.778710561	0.588378151	0.530508739	0.784091238	0.400824475	Rnf145	20	Rnf145+20
chr11	44539951	44541650	1	1	1	1	1	1	shared	all	23.1785343	9.238542874	12.36888378	10.00057439	26.9703765	13.5353036	11.7978786	13.93190458	12.28964231	11.47339016	11.49786034	1	0.422022642	0.766329583	0.101900071	1	1	1	1	0.503281807	1	-0.665693355	0.643287446	-0.608906538	0.919564092	-0.556662662	Rnf145	22	Rnf145+22
chr11	44543676	44544100	0	1	0	0	1	1	combo	Th0+Th17	2.042746659	2.793598826	3.643420522	2.731440057	5.041189977	3.89623841	3.241806333	5.143933116	4.126293343	3.167944454	5.19144596	0.877198724	1	0.061094571	0.017561305	1	1	1	0.302750915	0.12567601	1	0.498121027	0.152836627	0.679970347	0.812797767	0.182454241	Rnf145	25	Rnf145+25
chr11	44545051	44547100	1	1	1	1	1	1	shared	all	11.62613013	7.838051821	15.74237043	18.08971487	12.62802691	13.01322257	15.71436532	15.05618518	16.64452089	15.79874916	17.68521913	0.001551948	0.001906716	0.000232517	0.010146494	3.11E-05	0.023333115	0.020917566	0.002819008	0.079718175	0.000720485	0.893383857	0.858334652	0.91520215	0.769774913	1.01198714	Rnf145	27	Rnf145+27
chr11	44562326	44562850	0	0	0	0	0	1	remaining		0.611557968	1.058835434	0.749637604	0.499364085	0.72263033	0.904185536	0.483362914	0.448560153	0.632621197	0.61706384	0.576631242	1	1	0.330800579	1	0.357182228	1	1	1	1	1	-0.807510401	-0.581689625	-1.220249315	-1.03252578	-1.308789308	Rnf145	43.5	Rnf145+43.5
chr11	44566226	44566900	1	0	0	0	0	0	unique	Th1	0.917562246	1.1426743	0.577720537	0.647425155	0.643284269	0.90100678	0.946092496	0.825444616	0.670153546	0.568678793	0.467281322	1	0.699483119	1	1	1	1	1	1	1	1	0.712249383	0.88916452	-1.129271017	0.836685917	0.225782275	Rnf145	47.5	Rnf145+47.5
chr11	44567076	44568600	0	0	0	0	1	1	unique	Th17	2.092740557	2.589308177	1.591502236	2.039840813	2.654220986	3.005954358	2.536442642	3.022288039	2.107397678	2.540426641	2.688556377	1	0.701883194	1	1	1	1	1	1	1	1	-1.26777266	0.862887417	-1.418794382	0.740613773	-0.416066249	Rnf145	49	Rnf145+49
chr11	44580951	44581875	1	1	1	1	1	1	shared	all	8.637953702	6.550172002	8.081801198	9.91504504	7.55196807	6.876755377	8.83658745	6.854894444	8.894465966	8.172197004	8.247485402	0.003353972	6.45E-05	0.000602294	0.107513922	0.008821675	0.044791349	0.001159751	0.006507799	0.523456454	0.092287588	0.76258383	0.822622645	0.827529669	-2.215340533	0.695933039	Ebf1	-36	Ebf1-36
chr11	44585926	44586550	1	1	0	1	1	1	combo	Th1+Th0+Treg+Th17	1.809465507	1.557865908	2.477249808	2.096408529	1.885697116	1.782340181	1.480824589	1.765288319	1.453182432	1.828536217	1.453995615	1	1	1	1	1	1	1	1	1	1	1.182365023	-0.379996794	0.422743901	0.879716084	0.959733663	Ebf1	-31	Ebf1-31
chr11	44610701	44611875	1	1	1	1	1	1	shared	all	12.24580817	10.24644573	15.97408379	11.54669881	13.33525839	16.66701211	19.7992744	15.1149225	16.65519383	15.98913018	13.62595471	0.036784319	9.49E-06	1	0.061071068	0.043368528	0.317725936	0.000223696	1	0.341613642	0.331831421	0.60449077	1.014639046	0.400419129	0.77743958	0.587577537	Ebf1	-6	Ebf1-6
chr11	44612426	44613575	1	1	1	1	1	1	shared	all	7.62839438	7.0630471	13.04763652	14.36803705	9.483951251	11.43441257	9.78334913	10.27487985	10.96221438	11.25276245	10.9761784	0.036663296	0.013555926	0.010318842	1	0.02707358	0.316813934	0.106309857	0.073890884	1	0.229178811	0.82200886	0.816649656	0.897728081	0.483163576	0.85821396	Ebf1	-4.5	Ebf1-4.5
chr11	44616526	44618650	1	1	1	1	1	1	shared	all	27.5590785	24.46512351	38.23882027	35.87457375	37.86457677	33.49684119	31.36313502	24.23930467	24.02695907	25.76394953	26.82039499	0.046085431	0.003473532	0.096668212	0.573779404	0.044674791	0.378074644	0.034451212	0.426518646	1	0.339616956	-0.854215879	0.7056006	-2.040110898	-0.668793939	-0.798113853	Ebf1	0.5	Ebf1+0.5
chr11	44624576	44624925	1	0	0	0	0	0	unique	Th1	0.665211433	0.335518496	0.563493316	0.497873085	0.706224724	0.369244819	0.156316074	0.325435117	0.205363328	0.408633225	0.323607082	1	0.825077597	1	1	1	1	1	1	1	1	-0.616029258	-0.886203019	-0.240576857	-1.30598346	0.546532745	Ebf1	7.5	Ebf1+7.5
chr11	44631951	44632375	0	0	0	0	1	0	unique	Th17	0.923025585	1.075911655	1.713265819	1.58526575	5.820535008	1.301711607	1.801000335	1.208686372	0.755444778	1.109804194	0.856935546	0.939280434	0.239176462	1	1	1	1	0.922018926	1	1	1	-0.876177582	0.700100411	-0.597658018	-0.322519429	-0.310709832	Ebf1	15	Ebf1+15
chr11	44633076	44633550	1	0	0	1	0	0	combo	Th1+Treg	2.970985472	2.818827598	4.253208149	4.260079076	4.309548273	2.454223635	1.826700461	1.91582682	1.849608154	1.849463876	2.64015263	1	1	0.596478953	0.557593252	1	1	1	1	1	1	-0.549029027	-0.40654969	-0.664056098	-0.822811778	-0.254430669	Ebf1	16	Ebf1+16
chr11	44635951	44637725	1	1	1	1	1	1	shared	all	26.48231141	21.05159923	52.89772541	34.63785504	65.76172487	31.21519907	25.90561559	30.34008178	28.6152718	32.15086579	35.76484315	0.050864814	0.043562084	0.000213268	0.042850587	0.06017705	0.407733393	0.267412428	0.002611877	0.259034175	0.427509056	0.878523642	-0.647842261	1.036362367	0.591310184	0.609117282	Ebf1	19.5	Ebf1+19.5
chr11	44649201	44649525	0	0	0	1	0	0	unique	Treg	0.278989719	0.395358828	0.441487305	1.134395613	0.392540105	0.495420675	0.31439376	0.272832685	0.291024454	0.543100089	0.274738694	0.58395928	1	1	1	1	1	1	1	1	1	-1.405887586	-0.328068177	-0.962618451	-0.66045533	0.59330774	Ebf1	32	Ebf1+32
chr11	44665101	44666325	1	1	1	1	1	1	shared	all	4.979475765	2.353178446	4.137109039	2.853476342	7.833361286	4.232086422	2.499191283	2.402008286	3.444632075	2.731322879	2.201749645	1	0.59005932	0.332664034	1	0.820431307	1	1	1	1	1	-0.732090097	-1.16595446	-0.913250945	-1.80881507	-1.608085354	Ebf1	48.5	Ebf1+48.5
chr11	44681851	44682500	1	1	1	1	1	1	shared	all	8.950174042	2.595771371	3.977369416	2.239273671	6.66882023	2.552369942	1.500500599	1.199129927	1.012174989	1.843364556	1.338365064	0.261142233	0.035912168	0.071265537	0.039292453	0.462655573	1	0.230413152	0.339734043	0.241749383	1	-0.957017192	-0.853548546	-2.206664746	-1.557247406	-1.832361495	Ebf1	65	Ebf1+65
chr11	44684426	44684925	1	1	0	0	0	0	combo	Th1+Th0	1.239255841	1.167903071	1.253211361	0.893711653	0.896720819	0.681050913	0.493881496	0.579033608	0.291017446	0.66643698	0.786964456	1	1	1	0.976885545	1	1	1	1	1	1	-1.197095935	-0.660371444	-0.351120462	-1.528021922	0.578507839	Ebf1	67.5	Ebf1+67.5
chr11	44688526	44688825	1	0	0	0	0	0	unique	Th1	0.738109735	0.380283965	0.27764813	0.383291801	0.224019621	0.205616465	0.156392717	0.155782397	0.091830168	0.087379006	0.132851295	0.405469662	1	1	1	0.745258863	1	1	1	1	1	-2.171344324	0.384466107	-0.754544827	-0.861857498	-1.379210721	Ebf1	71.5	Ebf1+71.5
chr11	44689851	44690450	1	1	0	0	1	1	combo	Th1+Th0+Th17	2.075649842	1.215129017	3.463061922	1.039152185	2.153460985	1.619627672	1.601604787	1.49692948	2.103778697	1.547763835	1.096854414	0.144926219	1	1	1	1	0.875412166	1	1	1	1	0.789309488	0.325209387	-0.669064083	0.36029632	0.445126768	Ebf1	73	Ebf1+73
chr11	44697626	44698625	1	1	1	1	1	1	shared	all	2.877161713	3.442459689	6.165036079	8.86113216	3.375650449	4.00841266	3.674679365	9.593620478	6.614768853	7.737062075	11.53973538	1.29E-05	0.688991043	7.61E-09	7.93E-10	2.85E-07	0.00037219	1	2.61E-07	3.45E-08	1.12E-05	1.441036349	0.705940319	1.932722717	2.059042667	1.632738857	Ebf1	81	Ebf1+81
chr11	44707451	44707700	1	0	0	0	0	0	unique	Th1	0.691022681	0.558574722	0.359749538	0.535825871	0.41305023	0.284798535	0.1586749	0.234605577	0.172522276	0.226388256	0.179982659	1	0.828794968	1	1	1	1	1	1	1	1	-0.416640789	-0.973059845	-0.374256141	0.26638309	-0.916921079	Ebf1	90.5	Ebf1+90.5
chr11	44709926	44710350	0	1	0	0	0	1	unique	Th0	0.342992314	0.686407937	1.311563951	0.805155153	0.454896071	0.71143052	0.618991714	0.893414825	0.678145503	0.670078764	1.013769358	1	1	1	1	1	1	1	1	1	1	0.685889136	-0.402377972	0.350575786	0.807627713	0.294733807	Ebf1	93	Ebf1+93
chr11	44714226	44714700	0	1	1	1	1	1	combo	Th0+Th2+Treg+Th17	1.20507441	1.745080336	2.930912509	1.980336244	2.623359057	1.286206062	1.762171127	1.273600564	1.513200106	1.494175837	1.83281693	0.068468488	1	0.374169227	1	0.217791611	0.509063063	1	1	1	1	0.903268528	0.460875357	0.645737673	0.346040404	0.76960613	Ebf1	97	Ebf1+97
chr11	44715551	44716300	1	0	0	0	0	1	unique	Th1	2.49239342	2.349946849	0.617625139	1.070779507	1.238968267	1.038144836	0.746114704	1.016458551	0.759818767	0.86623877	0.747652133	1	1	1	1	1	1	1	1	1	1	-0.6311928	-0.657297942	-0.603465605	0.45038638	0.272607833	Ebf1	98.5	Ebf1+98.5
chr11	44717476	44718350	1	1	1	1	1	1	shared	all	7.489462513	4.654506076	5.798290762	3.848607579	8.896294238	4.047593126	2.782451897	5.119410746	2.920476582	4.049008559	4.672172719	1	0.400126808	1	0.020334087	1	1	1	1	0.141613213	1	-0.864072272	-0.828942097	0.463127545	0.974883124	-0.943568158	Ebf1	100.5	Ebf1+100.5
chr11	44724001	44725075	1	1	1	1	1	1	shared	all	7.768202122	7.882211055	3.255097377	4.529046895	9.043728089	4.764759892	4.376239259	4.408726776	4.467953213	4.537233475	6.834081155	0.560234413	0.113905091	8.73E-08	0.310852414	0.01206725	1	0.54749695	2.36E-06	1	0.119542677	1.055887291	0.869337272	1.390064039	0.302935934	1.154169682	Ebf1	107	Ebf1+107
chr11	44725451	44726400	1	1	1	1	1	1	shared	all	9.05336701	10.26306283	8.663861666	8.965637906	12.3939836	4.910672454	7.438975974	12.98173607	7.198035333	6.85840712	9.877132789	0.004398734	0.000443264	3.43E-09	4.22E-14	0.00273852	0.056390893	0.006052529	1.26E-07	4.45E-12	0.034672684	0.903816211	1.070905516	1.454741357	1.994485917	0.812663105	Ebf1	108.5	Ebf1+108.5
chr11	44744251	44744700	0	0	0	1	0	0	unique	Treg	0.49227331	0.534576189	0.371563341	1.75790575	0.251832979	0.588493806	0.635135922	0.280627954	0.373564236	0.457512318	0.35693256	1	1	1	0.68789288	1	1	1	1	1	1	-0.887615923	0.226629514	-1.174403679	-1.453976164	-0.313339985	Ebf1	127	Ebf1+127
chr11	44760826	44761300	1	0	0	0	0	0	unique	Th1	0.972669134	1.288813973	0.6417376	0.997494472	0.596957804	0.596336206	0.537922138	0.448519498	0.657152986	0.53885983	0.651681298	1	1	1	1	1	1	1	1	1	1	0.817539806	0.334446591	-0.558288101	-0.261688706	-0.165872848	Ebf1	143.5	Ebf1+143.5
chr11	44764376	44764775	1	0	0	0	0	1	unique	Th1	1.16921236	0.679485625	0.351671647	1.201355184	0.38665956	0.835307397	0.477870231	0.715136646	0.664132223	0.694761101	0.366347846	1	1	0.773897113	1	1	1	1	1	1	1	0.235587264	-0.486730356	-0.804954203	0.507755792	0.269512897	Ebf1	147.5	Ebf1+147.5
chr11	44774326	44775025	0	1	0	1	0	1	combo	Th0+Treg	0.900121181	1.135751987	1.529171307	1.534662035	0.852422417	1.05772948	1.038618551	0.565266071	0.839691488	0.720125172	0.661776933	1	1	1	1	1	1	1	1	1	1	-0.593131681	-0.710556855	-0.781059766	-3.948558843	-0.659416458	Ebf1	157.5	Ebf1+157.5
chr11	44775151	44775875	1	0	0	0	0	1	unique	Th1	2.015832338	2.363791474	0.87550074	0.943908757	0.995914402	0.794711017	0.63177123	0.919676228	0.688618195	0.872467918	0.855198522	1	1	0.329402088	1	1	1	1	1	1	1	-1.004942839	0.505630869	0.967770061	0.876595272	0.470266797	Ebf1	158	Ebf1+158
chr11	44778851	44779325	0	0	0	0	1	1	unique	Th17	0.821934715	0.888697227	0.949645471	0.411937122	1.01000136	0.779982639	0.505618857	0.239283004	0.888408286	0.627905932	0.69329467	0.446146695	0.133073536	1	0.26412599	1	1	0.612136532	1	0.980214688	1	0.982544059	-1.192984022	-0.831560832	-1.807665427	-0.513112241	Ebf1	162	Ebf1+162
chr11	44780326	44781200	1	0	0	0	1	1	combo	Th1+Th17	5.827198816	0.949767798	1.019327007	0.882913188	3.212668842	1.237379056	0.734161368	1.779765766	1.088421959	1.309929278	1.324007382	1	0.540950276	0.011625781	0.002474911	1	1	1	0.081532969	0.024011808	1	1.105196744	-1.055122618	1.002561993	1.490908315	0.758977357	Ebf1	163.5	Ebf1+163.5
chr11	44787751	44788850	1	1	0	1	1	1	combo	Th1+Th0+Treg+Th17	10.80880579	1.634782461	1.705551569	10.13490014	2.067628972	4.133568399	3.280530863	4.098555322	2.951123655	3.536828468	3.157004943	1	1	0.458945902	1	1	1	1	1	1	1	-1.228433868	-0.30594585	-0.706020759	0.342652776	-0.318600068	Ebf1	171	Ebf1+171
chr11	44793326	44794450	1	1	0	1	0	1	combo	Th1+Th0+Treg	1.341624958	1.341731993	12.42313682	16.21805492	0.853082129	4.594039491	3.001065526	3.244583845	3.585637127	4.262204661	2.973595791	1	0.120166334	1	1	1	1	0.568627883	1	1	1	-0.552837879	-0.813228969	-0.603400714	-0.746692063	1.596144494	Ebf1	176.5	Ebf1+176.5
chr11	44811976	44813100	1	1	1	0	1	1	combo	Th1+Th0+Th2+Th17	14.29679805	4.393606692	3.553241222	1.309611004	15.59507932	5.090374388	3.618945701	2.77322251	4.882014497	3.751107078	3.617608855	1	1	0.973290132	0.045017536	1	1	1	1	0.269090976	1	1.082486913	-0.236015069	-0.717897775	-1.702335605	1.067401795	Ebf1	195	Ebf1+195
chr11	44831276	44831575	0	0	0	0	1	0	unique	Th17	1.741803346	0.42874015	1.105406755	0.799597762	2.591407696	0.396628546	0.361918389	0.32152774	0.245106237	0.265986424	0.210683479	1	1	1	1	1	1	1	1	1	1	-0.915474734	-0.633905778	-0.756493554	-0.181990664	-0.23326236	Ebf1	214	Ebf1+214
chr11	44832701	44834025	1	1	1	1	1	1	shared	all	7.988875976	3.785508582	13.04908023	18.70685439	11.36927433	10.19698139	10.86230503	11.88505768	13.75464326	21.80148906	23.70935202	4.24E-07	0.002728459	7.17E-15	0.000107796	5.08E-14	1.84E-05	0.028225672	8.82E-13	0.001540288	1.33E-11	1.339111091	0.797947151	2.224773714	1.096145652	2.033545291	Ebf1	216	Ebf1+216
chr11	44861026	44861575	1	0	0	0	1	1	combo	Th1+Th17	3.022432793	0.668101477	1.041389692	0.449889908	2.467605443	1.216294197	0.727772012	1.262039369	0.949568648	1.179400545	1.152571919	1	0.859276991	1	1	1	1	1	1	1	1	0.943545203	-0.693602057	0.352598467	0.893767531	0.969105432	Ebf1	244	Ebf1+244
chr11	44872601	44873100	1	0	0	0	1	0	combo	Th1+Th17	1.148514101	1.080832609	0.329608962	0.480026229	1.904366104	0.54127409	0.657352248	0.453783541	0.625610159	0.530068719	0.425004947	1	1	1	1	1	1	1	1	1	1	0.770353528	0.530594396	-0.572283456	-2.043105617	0.718970346	Ebf1	255.5	Ebf1+255.5
chr11	44881176	44881850	0	0	0	1	0	0	unique	Treg	0.733924644	0.540268263	0.879479079	2.622822773	0.423461808	0.878218232	0.375879964	0.680230298	0.803626918	0.587236409	0.796587028	1	1	1	1	1	1	1	1	1	1	0.66672697	-1.112851573	-1.847464358	-1.165756345	-0.45209108	Ebf1	264	Ebf1+264
chr11	44884451	44884775	1	0	0	0	0	0	unique	Th1	0.916108824	0.819474107	0.777849618	0.973683615	0.878618572	0.3259109	0.252275829	0.25216021	0.291535094	0.1857145	0.515644176	1	1	1	1	1	1	1	1	1	1	0.367932879	-0.33044485	0.497019882	-1.630360128	-1.066439669	Ebf1	267.5	Ebf1+267.5
chr11	44886751	44887275	1	0	0	0	1	1	combo	Th1+Th17	1.681635492	0.434432223	0.633538494	0.583809048	1.334169327	0.67035003	0.587919785	0.800398428	0.679645082	0.462159131	0.448985202	1	1	0.890838691	0.827410986	1	1	1	1	1	1	0.809379454	0.244174294	-1.070078496	0.927820341	0.010199703	Ebf1	269.5	Ebf1+269.5
chr11	44888501	44888925	1	0	0	0	0	0	unique	Th1	1.196704228	0.54272874	0.669464758	0.805155153	0.631422061	0.546394859	0.461895061	1.38469807	1.41112157	1.265609504	1.296598687	4.85E-08	1	1.07E-05	4.32E-05	3.66E-05	2.71E-06	1	0.000181236	0.000678437	0.000830848	2.114949182	0.380256119	1.918606895	1.674082609	1.882213528	Ebf1	271.5	Ebf1+271.5
chr11	44892826	44893500	0	1	0	1	1	1	combo	Th0+Treg+Th17	1.79092137	1.562327743	1.637434953	1.895529818	1.454264789	1.961332342	2.313934038	2.234785997	3.117976751	1.977539306	2.234718385	0.526638159	0.839162143	0.44580016	1	1	1	1	1	1	1	0.786886655	0.566621278	0.668060488	0.649648788	0.605114389	Ebf1	276	Ebf1+276
chr11	44894551	44895425	1	0	1	0	1	1	combo	Th1+Th2+Th17	8.5164629	4.451904784	0.853438055	0.929043902	1.849754185	3.628840782	2.254360099	2.633334061	2.637168118	3.110330561	2.64861443	1	1	0.531832512	1	1	1	1	1	1	1	-1.286716718	-0.7091648	-0.888506156	-1.024313547	0.366237728	Ebf1	277.5	Ebf1+277.5
chr11	44899451	44899850	0	0	0	0	1	0	unique	Th17	1.218330384	0.821934583	0.539623283	1.069288507	0.889944554	0.524162519	0.431653387	0.527402817	0.442445841	0.540931979	0.430353244	1	1	1	1	1	1	1	1	1	1	0.360628944	0.531984993	-0.439497039	-0.710235075	0.385816016	Ebf1	282.5	Ebf1+282.5
chr11	44902101	44902425	1	0	0	0	0	0	unique	Th1	0.751943257	0.381514203	0.393626025	0.427570051	0.455191514	0.348928074	0.292138166	0.247482783	0.215766424	0.204184622	0.285228001	1	1	1	1	1	1	1	1	1	1	0.414357724	0.16824774	-0.340760383	-0.425608838	-1.007748944	Ebf1	285	Ebf1+285
chr11	44922851	44923600	1	0	1	0	1	1	combo	Th1+Th2+Th17	25.53255049	6.730464118	0.915768984	0.822640545	3.621181864	5.683573411	4.758641252	5.58394641	5.939805697	4.878360932	3.938390465	1	1	1	1	1	1	1	1	1	1	0.33954817	-0.147051378	-0.4049245	-1.728668511	0.230784247	Ebf1	306	Ebf1+306
chr11	44924851	44925425	0	0	1	0	1	1	combo	Th2+Th17	1.100148799	2.145197082	1.223191999	0.623614298	1.181762795	1.191817195	1.728125869	1.066308681	1.260689123	1.369894733	1.127202706	1	0.209432011	0.551435105	1	0.699484309	1	0.842707636	1	1	1	0.746298537	0.811694382	0.780923732	0.552400079	0.808488728	Ebf1	308	Ebf1+308
chr11	44949151	44949850	1	0	0	0	1	1	combo	Th1+Th17	3.058067646	0.929000862	1.581495782	1.001199399	4.663449725	0.971080125	0.709555182	0.690657589	0.683346663	0.469853486	0.63426414	1	1	1	1	1	1	1	1	1	1	-0.470527582	-0.478868905	-0.421476163	-1.427841072	-0.98632417	Ebf1	332	Ebf1+332
chr11	44950351	44950700	1	1	0	0	1	1	combo	Th1+Th0+Th17	1.118692936	0.441354535	0.863686937	0.395942729	1.591694372	0.586448104	0.749855924	0.6337221	0.543489858	0.684002268	0.468160284	1	0.702716131	1	1	1	1	1	1	1	1	0.691297566	0.61154517	0.579722803	0.561148141	0.606222615	Ebf1	333	Ebf1+333
chr11	44953751	44954175	1	0	0	0	0	0	unique	Th1	1.181417284	0.407973213	0.353600209	0.381439337	0.700475518	0.292371342	0.348675053	0.501992775	0.490219516	0.296880975	0.554230543	0.09745426	0.105562839	0.245678511	0.057519164	1	0.659061808	0.518503427	0.822342513	0.326100577	1	1.635713744	1.239673554	1.080352664	1.558483468	0.707613184	Ebf1	336.5	Ebf1+336.5
chr11	44958851	44959800	1	1	1	0	1	1	combo	Th1+Th0+Th2+Th17	11.66497015	5.052621463	3.539377643	1.265332754	9.797165677	6.110887916	6.965384659	15.97175576	9.866861836	7.537616172	20.75172978	0.000153371	0.084880098	3.35E-16	9.10E-12	0.130351742	0.003200425	0.441823509	5.68E-14	5.84E-10	0.760085394	1.085053084	0.8013614	2.466244012	1.962813299	0.665292376	Ebf1	342	Ebf1+342
chr11	45007801	45008575	1	1	1	1	1	1	shared	all	2.136570418	1.614015525	2.755259531	2.75190745	2.470369229	2.259242371	1.849714926	1.612116468	1.25776812	1.427989701	1.482391832	0.911512937	1	0.972684851	1	0.202885574	1	1	1	1	1	-1.51596752	0.398744412	-1.474573846	-0.793494588	-1.344198266	Ebf1	391	Ebf1+391
chr11	45011976	45012575	1	1	0	0	1	1	combo	Th1+Th0+Th17	5.645189811	1.502487411	3.90864673	1.363558182	7.705717096	1.722981446	1.168193188	1.578769706	1.633742515	1.746515438	1.966565888	1	1	0.001970522	1	1	1	1	0.018135266	1	1	0.466112024	-0.61294569	0.987298909	0.647173351	0.427797381	Ebf1	395	Ebf1+395
chr11	45024126	45024625	1	0	0	1	0	1	combo	Th1+Treg	0.810482513	1.314042745	0.223637521	1.597916678	0.440025575	0.660395977	0.66680349	0.88385838	0.770461789	0.953212722	0.805687376	1	0.816499085	0.581782487	1	0.126453595	1	1	1	1	0.743498258	0.495996615	0.253025097	0.778946597	0.802619995	1.087784717	Ebf1	407	Ebf1+407
chr11	45621626	45622450	0	1	0	1	0	1	combo	Th0+Treg	0.270269186	0.728712929	4.326868024	7.318712675	1.011341501	2.103641972	1.859364173	2.013824358	1.457944101	2.965319498	3.111262538	1	0.827009174	0.197260554	1	0.001674156	1	1	0.708804208	1	0.022775941	-0.129363569	-0.82919448	0.801692208	0.749176535	1.161419124	Clint1	-230	Clint1-230
chr11	45678676	45679200	0	1	0	1	0	0	combo	Th0+Treg	0.68648724	0.499964629	1.587523897	1.60686268	0.77409641	0.40784608	0.322165394	0.439894039	0.306459932	0.394219907	0.622261786	1	1	1	1	0.929358015	1	1	1	1	1	-0.631518971	0.990530039	1.028886801	0.470074338	1.287384345	Clint1	-173	Clint1-173
chr11	45718776	45719100	0	0	0	0	0	1	remaining		0.352991093	1.226972283	0.11368774	0.301828838	0.691654764	0.619034537	0.193514242	0.673791695	0.760699301	0.378232721	0.3112522	1	0.148541091	1	1	1	1	0.661758696	1	1	1	-1.044890137	-1.021778235	-0.83817421	0.468943158	-0.883918542	Clint1	-133	Clint1-133
chr11	45751926	45753125	1	1	1	1	1	1	shared	all	5.641004719	5.427968556	6.016140546	5.229140382	6.291886309	2.784868491	2.631394269	2.669212049	2.21676396	2.668013534	2.318027417	0.246040069	1	0.287017863	1	1	1	1	0.911839192	1	1	-0.497753395	0.554022843	-0.90889746	0.93269737	0.60157707	Clint1	-99.5	Clint1-99.5
chr11	45782301	45783250	1	0	1	1	1	1	combo	Th1+Th2+Treg+Th17	3.647223822	2.927124114	1.829243714	1.630673537	1.673386092	1.206458733	0.836908271	0.967318331	0.803859298	0.737590266	1.493233666	0.238875011	0.917263332	1	1	1	1	1	1	1	1	-1.837095374	-0.957824731	-0.915794174	1.111570594	-1.014126565	Clint1	-69	Clint1-69
chr11	45791676	45792150	1	0	0	0	1	1	combo	Th1+Th17	3.486665799	2.167194257	1.239347782	0.849794866	3.636936599	1.322826445	0.89777115	1.045837796	0.935741694	1.238024976	1.037604371	1	1	1	1	1	1	1	1	1	1	0.543793952	-0.267499717	-0.274129078	-0.586177446	0.307701579	Clint1	-60	Clint1-60
chr11	45793251	45794025	1	1	1	1	1	1	shared	all	2.579527617	2.160271945	6.664389069	4.098237541	9.228242294	4.013057344	3.704065639	4.189545797	4.312025413	3.443256915	4.131792062	1	1	1	1	1	1	1	1	1	1	0.405148317	0.336577042	0.358430123	0.551097698	-0.475913186	Clint1	-58.5	Clint1-58.5
chr11	45794426	45795200	1	1	1	1	1	1	shared	all	3.634843723	3.933337612	6.956504798	6.323219975	3.443084949	5.153018449	3.333077164	4.208419456	3.090339076	4.197246655	2.652233467	0.176766019	0.293165872	0.138049925	1	0.633621846	1	1	0.551879081	1	1	-0.689556459	-0.521639385	-0.64979026	0.40774856	-0.591451875	Clint1	-57	Clint1-57
chr11	45795451	45796150	1	1	1	1	0	1	combo	Th1+Th0+Th2+Treg	3.053181855	2.686991667	3.28945872	3.564006832	1.535541908	2.829376644	2.246508421	1.972277817	2.534693343	3.111267854	2.095455646	1	0.973694602	1	1	0.942030342	1	1	1	1	1	0.346373868	0.473541088	-0.721739401	-0.372641445	0.565469348	Clint1	-56	Clint1-56
chr11	45813801	45814925	1	1	1	1	1	1	shared	all	1.900557597	10.87531077	3.123084912	2.75448284	3.258835444	3.61494341	2.750218571	5.323584431	2.953001341	3.196316419	3.184637615	1	1	0.74565802	4.02E-06	0.405756418	1	1	1	8.00E-05	1	1.007307065	0.869768903	1.057388215	1.696172673	1.167583528	Clint1	-37.5	Clint1-37.5
chr11	45824301	45825175	0	1	1	1	0	1	combo	Th0+Th2+Treg	0.29317359	2.492854926	2.336917024	3.44572062	0.453476142	1.470316174	1.022306108	1.032534909	1.256754387	1.373388208	0.970232577	1	1	1	1	1	1	1	1	1	1	0.908819826	-0.414088272	-0.831467756	-1.07948101	0.60677846	Clint1	-27	Clint1-27
chr11	45840001	45841075	1	1	1	1	1	1	shared	all	13.19805446	10.37135935	4.154829743	3.498538262	14.85078339	7.659350015	5.153283702	6.604231689	5.308385728	5.528195272	7.568394558	1	1	0.363591628	0.671627955	1	1	1	1	1	1	-0.457041536	-0.291957899	-1.078301704	-1.837043594	-0.322349495	Clint1	-11.5	Clint1-11.5
chr11	45844426	45844975	0	0	0	1	0	0	unique	Treg	0.217718793	1.025454112	0.229665636	2.216592351	0.284885159	0.35424537	0.208479717	0.133793911	0.186419603	0.551690813	0.589243228	1	1	1	1	0.014203574	1	1	1	1	0.136351606	0.73513863	-1.397570525	0.916432575	-1.400074281	1.754075354	Clint1	-7.5	Clint1-7.5
chr11	45851426	45853375	1	1	1	1	1	1	shared	all	18.72022511	18.27861837	19.94024342	28.15976521	17.71306231	24.05259344	20.41654816	20.32819793	22.26085085	19.99746803	18.58422437	0.000224004	1.98E-07	5.67E-06	4.43E-05	1.24E-06	0.004430044	7.90E-06	0.000102344	0.000692746	4.18E-05	-1.365463288	-1.406736955	-1.452574773	-1.670350021	-1.618447012	Clint1	0.5	Clint1+0.5
chr11	45855551	45856575	1	1	1	1	1	1	shared	all	9.937529659	11.14774142	9.767822666	15.83522875	6.117387683	8.956135785	9.104577661	9.230359087	8.232111002	10.7854834	8.377931168	0.606308135	0.029665082	0.484271716	0.0068416	0.000580296	1	0.198761403	1	0.057166972	0.00922993	0.713824038	0.58630554	0.603233602	0.546954769	1.007165019	Clint1	4	Clint1+4
chr11	45857726	45858000	0	0	1	0	0	0	unique	Th2	0.841932275	2.508700909	1.13337634	1.405215895	0.37565813	0.691693657	0.393638488	0.543782891	0.78211753	0.598593717	0.473044191	0.281270865	0.104487198	1	1	1	1	0.514547137	1	1	1	0.760741512	-1.138083355	-0.605156932	-0.635242157	-0.226573262	Clint1	6	Clint1+6
chr11	45862726	45863000	1	0	0	0	0	0	unique	Th1	0.955228069	0.702253919	0.255585445	0.468866301	0.496496936	0.298696898	0.251888845	0.187226533	0.317172551	0.28147533	0.338665357	1	1	1	0.58882391	1	1	1	1	1	1	0.616656396	-0.345036185	0.476380386	-1.651866356	-0.558148447	Clint1	11	Clint1+11
chr11	45865976	45866275	0	0	0	1	0	0	unique	Treg	0.38426568	0.494272555	0.235693751	0.802173152	0.371651358	0.254224678	0.282897847	0.192389781	0.375148204	0.180079592	0.150110985	1	0.546238808	1	1	1	1	1	1	1	1	1.090140179	1.014230376	-0.640185399	-0.482128603	-1.387915438	Clint1	14	Clint1+14
chr11	45866351	45867200	1	0	1	0	1	1	combo	Th1+Th2+Th17	4.029610795	2.616538307	1.03548279	1.325605396	3.202662319	1.71419721	1.407449308	0.971752184	2.027107265	1.643039084	1.737360302	0.948478028	1	1	0.015364683	1	1	1	1	0.112720292	1	0.68452247	0.701722546	-0.879732036	-2.029461288	0.369413046	Clint1	15	Clint1+15
chr11	45870951	45871500	0	1	0	0	0	0	unique	Th0	0.897214337	1.315272983	1.631406838	0.975536079	0.913531527	0.763313899	0.618937258	0.603452525	0.791330569	0.481114834	0.36614056	1	1	0.178597669	1	0.600313081	1	1	0.66165376	1	1	0.259848513	0.504741115	-1.468477495	0.409562711	-1.169389702	Clint1	19.5	Clint1+19.5
chr11	45871551	45872350	0	1	0	1	0	0	combo	Th0+Treg	1.020684086	0.966844019	1.919180587	2.260102527	1.274211848	1.16948148	0.965135317	1.494783279	1.815228713	1.368994131	1.217444052	0.047549324	1	1	0.36327944	0.457131785	0.387426937	1	1	1	1	1.298688376	-0.725948168	0.377603655	1.131692175	1.010872328	Clint1	20	Clint1+20
chr11	45873426	45874600	1	1	0	1	1	1	combo	Th1+Th0+Treg+Th17	3.860332239	2.990655162	2.655194991	3.271273304	2.235436153	2.395208247	2.26984847	1.430234627	1.409597197	2.581796108	1.669457612	0.140781618	1	0.590484787	1	1	0.857911391	1	1	1	1	-1.770339453	0.767836903	-1.162095002	-0.801721395	1.036496306	Clint1	22	Clint1+22
chr11	45876326	45877425	1	1	0	0	1	1	combo	Th1+Th0+Th17	3.330468041	2.630382931	2.941282605	1.69650357	3.118714535	2.366740976	1.642098275	1.245517845	2.040469697	1.623314155	1.738380044	1	1	1	1	1	1	1	1	1	1	-0.767443709	-0.789823688	-0.806583468	-0.990990734	-0.560710703	Clint1	25	Clint1+25
chr11	45883351	45884575	1	1	1	1	1	1	shared	all	11.72611793	11.00468623	5.458677395	4.617196785	12.03084495	5.483224383	3.432855274	4.283982014	5.097580742	4.540410847	3.140296144	1	0.316134496	0.194869423	0.86054067	1	1	1	0.702940859	1	1	-0.316802558	-0.635380646	-0.827110457	-1.350973352	-0.249587194	Clint1	32	Clint1+32
chr11	45889776	45890525	1	1	0	0	1	1	combo	Th1+Th0+Th17	1.847832029	1.756923602	3.268960956	1.170857399	1.50330728	1.582339452	1.912643215	1.399742647	1.993586796	1.526058482	1.575451987	0.118165516	0.181251417	1	0.80565728	1	0.758462482	0.76205393	1	1	1	0.910296624	0.752519476	0.600447617	0.273346362	0.488962824	Clint1	38	Clint1+38
chr11	45893676	45894400	1	0	0	0	1	1	combo	Th1+Th17	1.265592614	1.375113315	1.179430272	0.795486224	2.742675972	1.24560254	1.309153038	1.619000236	1.707392798	1.208729694	1.068578984	0.011696226	1	0.751153266	0.021226952	1	0.1269842	1	1	0.146687854	1	1.483907673	0.729420526	-1.170365615	1.520832449	0.839886464	Clint1	42	Clint1+42
chr11	45896501	45897075	0	0	0	0	1	0	unique	Th17	0.515002539	0.987610955	0.791713197	0.461049836	2.865743079	0.551611755	0.642618361	0.380082954	0.457533225	0.421966721	0.436995075	1	1	1	1	1	1	1	1	1	1	-0.73469993	-0.889548531	-0.903945536	-2.339891903	0.661767134	Clint1	45	Clint1+45
chr11	45897501	45898300	0	1	0	0	1	1	combo	Th0+Th17	0.95941316	0.908233925	5.250470422	0.530991407	8.589282625	2.787946789	1.524078108	2.442784777	2.359050703	2.350505527	2.001943328	1	0.348465403	1	1	1	1	1	1	1	1	0.56217004	-0.589655731	0.526403605	0.582057362	-1.077100662	Clint1	46	Clint1+46
chr11	45911801	45912250	0	0	0	0	1	1	unique	Th17	0.71102024	0.755171939	0.581456448	0.663419547	1.335819613	0.941097958	0.799057762	0.819410523	0.680000185	0.649636686	0.674803491	1	1	1	1	1	1	1	1	1	1	-0.633166022	-0.205280243	-0.748066515	-0.786256082	-0.455697113	Lsm11	33	Lsm11+33
chr11	45916501	45918025	1	1	0	1	1	1	combo	Th1+Th0+Treg+Th17	3.147005614	2.075661959	4.47684362	10.53665757	2.057159317	3.311958787	2.657905178	3.117367997	1.857322389	3.248803429	1.694080625	1	0.560444349	0.365755316	0.535104151	1	1	1	1	1	1	-0.867880528	0.840590493	-1.86611931	1.362210766	-0.573043553	Lsm11	27.5	Lsm11+27.5
chr11	45926426	45927475	1	1	1	1	1	1	shared	all	12.91362431	10.45288485	15.38382422	16.36168814	11.84483902	17.48918114	17.52688967	16.3196615	16.52381772	17.95591088	16.95828128	1	0.127667915	0.476480278	0.484486356	0.423968917	1	0.594000643	1	1	1	0.340242027	0.4459298	0.432286097	-1.252803948	0.421107176	Lsm11	18	Lsm11+18
chr11	45938851	45939600	1	0	0	0	1	1	combo	Th1+Th17	1.699076558	2.313333931	0.613525586	0.637756227	3.759194324	1.35785559	1.080239112	1.774864249	1.042264592	1.121630147	2.067404191	1	1	0.064379427	1	1	1	1	0.315077181	1	1	0.519791893	0.531048339	1.064885579	0.79059442	-0.410075487	Lsm11	5.5	Lsm11+5.5
chr11	45943526	45945725	1	1	1	1	1	1	shared	all	24.5156009	24.50173643	26.09502857	33.80537856	28.15773852	33.72802131	37.65155206	25.78459214	29.8479234	24.90479708	29.30424505	0.809589279	5.03E-06	0.004736075	0.029307867	0.067289451	1	0.000129399	0.038422697	0.191079873	0.465182785	-0.637586597	1.04806717	0.854401274	-0.984860715	-0.830176857	Lsm11	0.5	Lsm11+0.5
chr11	45954951	45956925	1	1	1	1	1	1	shared	all	39.67470444	27.88804835	26.0228124	28.91339926	49.77844185	36.72104543	37.65158248	33.77238764	38.10609207	37.23514882	31.3044628	0.086239957	0.0005923	0.316295208	1	0.136992645	0.603760976	0.007760219	0.973565148	1	0.787717179	0.556561538	0.685340411	-0.801192172	0.39146972	0.521321715	Thg1l	-0.5	Thg1l-0.5
chr11	45959726	45960300	0	1	0	0	0	0	unique	Th0	1.976187569	1.833840155	3.807138484	3.11946216	2.187610744	2.062819672	1.990250582	1.762372068	1.620927077	1.563667761	2.514965107	1	0.106383546	1	1	1	1	0.521385923	1	1	1	0.491878676	0.765306491	0.480015931	-0.751378361	0.40392503	Thg1l	-4.5	Thg1l-4.5
chr11	45966501	45967675	1	1	1	1	1	1	shared	all	4.47797931	5.841470808	2.281099066	2.04097035	30.30780818	6.006544608	4.483611324	6.29567996	4.772302338	5.276661589	6.734462366	1	1	0.006816847	1	1	1	1	0.052243613	1	1	-0.821050344	-0.316821237	0.751691675	0.470935862	-0.550015312	Thg1l	-11.5	Thg1l-11.5
chr11	45974176	45974875	0	0	1	0	1	0	combo	Th2+Th17	0.662654939	3.358932826	0.445465644	0.376604873	1.153784644	0.679596057	0.687378223	0.452852555	0.516360605	0.637186857	0.435286968	1	1	1	1	1	1	1	1	1	1	0.684919912	0.404458929	-0.941911809	-0.796115456	-1.336249939	Sox30	-6	Sox30-6
chr11	45979801	45981250	1	1	1	1	1	1	shared	all	6.419962536	7.581614272	9.603741062	10.46892992	6.811405643	15.04494002	8.675109328	6.808165171	7.171976177	4.447936319	8.09687174	1.41E-08	2.49E-08	6.57E-06	1.95E-06	6.30E-09	9.18E-07	1.31E-06	0.000116895	4.13E-05	3.76E-07	-2.82194934	-1.71600374	-1.508371798	-1.987251264	-2.277441427	Sox30	0.5	Sox30+0.5
chr11	46016026	46016675	0	0	0	1	0	0	unique	Treg	0.635565444	1.176055622	0.863686937	1.433861216	0.873495115	0.617777408	0.896657538	0.704750011	0.291017446	0.6402471	0.586639469	1	0.524192813	1	1	1	1	1	1	1	1	-0.757487559	1.246702306	0.655359038	0.637162501	0.928525819	Gm12166	36	Gm12166+36
chr11	46031526	46031950	0	1	1	1	0	1	combo	Th0+Th2+Treg	0.786299862	2.073201483	1.439355649	1.722166891	1.544074537	1.203962312	0.822195375	0.780900513	0.479345128	0.690704296	0.431568044	0.061263696	0.850959052	0.026188328	0.817929692	1	0.468755118	1	0.156912075	1	1	-1.426538725	-0.55274193	-1.285341816	-0.874080481	-0.614705115	Gm12166	20.5	Gm12166+20.5
chr11	46033126	46034300	1	1	1	1	1	1	shared	all	4.049030807	3.131873882	1.893381991	2.056603279	11.27354513	4.484474798	4.895598773	6.884599903	5.181094116	5.260704308	7.984291992	0.24482288	0.066235266	1.97E-10	9.37E-07	0.059306558	1	0.368412784	9.30E-09	2.14E-05	0.423092413	0.699893345	0.690356218	1.742859002	1.382659622	0.724391813	Gm12166	18.5	Gm12166+18.5
chr11	46039201	46039600	0	0	0	1	0	1	unique	Treg	0.499190071	1.111753454	0.773386423	0.827836473	0.591800065	0.633151176	0.788740275	0.460566514	0.774882133	0.646397222	0.502837131	0.567000395	1	1	1	0.967936991	1	1	1	1	1	0.436829306	0.548727731	-0.844678744	-0.730681913	0.85944641	Gm12166	13	Gm12166+13
chr11	46052176	46052975	1	1	1	1	1	1	shared	all	2.683525331	3.502300021	4.516263367	3.746677224	3.931142768	3.7923312	3.578415137	3.757306601	3.259870011	3.06225611	2.849660002	1	0.189043242	0.037233698	1	1	1	0.784369964	0.207301532	1	1	0.546782979	0.619397964	-1.021069326	0.592049767	-0.875583708	Gm12166	-0.5	Gm12166-0.5
chr11	46055801	46058500	1	1	1	1	1	1	shared	all	8.065187541	9.888781092	16.15215019	18.88428371	20.42614013	18.2476736	18.79926073	16.32887792	17.21545769	16.90992538	18.19585195	1	0.044786653	0.056950706	0.097273084	0.198367095	1	0.273088686	0.286895785	0.485835338	1	0.50868573	0.636079015	-1.5465231	0.846459678	0.779833461	Adam19	1	Adam19+1
chr11	46063026	46063950	1	1	0	1	1	1	combo	Th1+Th0+Treg+Th17	1.832545086	2.389479363	2.415282522	5.113836171	5.498759209	2.93311358	2.113158317	3.438613498	2.409264753	2.27122593	2.00747801	1	1	0.390809119	1	1	1	1	1	1	1	-0.458084764	-0.55619328	-0.843560741	0.576163521	-0.698144567	Adam19	7.5	Adam19+7.5
chr11	46066926	46067650	1	0	1	0	1	1	combo	Th1+Th2+Th17	3.916717374	6.667080188	0.741559712	2.171184563	5.249919756	4.019250733	3.435263364	4.037855236	3.222382703	3.988960115	3.235454523	1	1	1	1	1	1	1	1	1	1	-0.50039548	0.474903687	-0.607307493	0.63897555	0.449795034	Adam19	11.5	Adam19+11.5
chr11	46068751	46069200	0	0	0	0	0	1	remaining		1.256521731	0.765784967	1.165566693	2.339351563	1.794720424	1.707148141	1.876901352	2.111479212	1.798843104	2.082672787	1.533785244	1	1	1	0.420457906	0.371778304	1	1	1	1	1	0.415909228	0.407349673	-0.269994713	0.646455988	0.625308889	Adam19	13	Adam19+13
chr11	46072576	46074700	1	1	1	1	1	1	shared	all	10.24202849	18.3090801	9.815320303	16.22284424	39.46157048	19.64176708	15.25783918	17.23530736	15.61942341	17.60191535	18.25114291	0.775520918	0.018384936	0.267542063	0.930183385	0.41353891	1	0.135833344	0.871046802	1	1	-0.778167198	-0.855247876	-0.747196305	-0.720770922	0.212043741	Adam19	18	Adam19+18
chr11	46075451	46076000	0	0	1	1	0	1	combo	Th2+Treg	0.826119806	4.572356568	0.771579074	5.217980454	0.742580369	2.960598766	2.633726186	3.544263526	3.107883716	3.239892367	3.026095696	1	1	0.383786325	0.752651085	0.285002192	1	1	1	1	1	0.495532868	0.311815009	0.546211752	0.477644174	0.520728749	Adam19	19.5	Adam19+19.5
chr11	46076076	46076350	1	0	0	0	0	0	unique	Th1	0.993419416	0.919618073	0.487541237	1.245633434	0.965767272	1.191555646	1.147440507	0.974728575	0.898811382	0.888861658	0.725093965	1	1	1	1	1	1	1	1	1	1	-0.31066492	-0.23995148	-0.573618521	0.352258217	-0.312195123	Adam19	20	Adam19+20
chr11	46080301	46081150	0	0	1	1	1	1	combo	Th2+Treg+Th17	2.919888501	5.648876308	4.316740356	17.03345262	32.3611646	6.093346886	2.799261173	5.262741565	3.211055584	4.759317924	5.242450414	0.657134994	0.03442892	0.115071917	0.702925907	1	1	0.223131533	0.484674906	1	1	-0.668582512	-0.734106025	-0.778813407	0.559079764	-0.401158224	Adam19	24.5	Adam19+24.5
chr11	46083176	46084625	1	1	1	1	1	1	shared	all	19.65340174	24.85631659	44.65860006	58.75748657	87.38254022	37.9233935	32.42942717	40.54232769	41.06697975	42.51217512	87.38904185	0.030921674	0.018316275	2.38E-17	0.005279002	0.076455503	0.276655539	0.135489179	5.35E-15	0.045974581	0.512144108	0.623709057	0.637601164	2.137472696	0.829391399	0.559039703	Adam19	28	Adam19+28
chr11	46086351	46086825	0	0	1	1	0	1	combo	Th2+Treg	2.320260043	4.825103401	3.795203467	16.78468103	3.263933506	8.73219186	9.690480834	12.38853108	9.772455195	12.11490822	10.50311344	0.268695684	0.350156756	0.001791897	0.002233721	0.007349728	1	1	0.01671769	0.021998382	0.079129268	0.494904436	0.493439021	0.762861004	0.925532466	0.813761747	Adam19	30.5	Adam19+30.5
chr11	46089676	46091800	1	1	1	1	1	1	shared	all	21.65304835	28.09109099	23.30841837	29.5986279	53.73438539	30.64128688	28.6118958	38.7340727	32.49248143	29.37733357	33.84818602	0.021734942	0.010522346	0.001076921	1.13E-06	0.159704496	0.208679687	0.086589733	0.010745306	2.54E-05	0.877652465	1.900624813	0.626074935	2.038601492	1.034137176	0.587251516	Adam19	34.5	Adam19+34.5
chr11	46100326	46100850	1	0	0	0	1	0	combo	Th1+Th17	1.145782432	0.908233925	0.409660595	1.083430436	1.254363262	0.638313221	0.731421015	0.425760962	0.724690549	0.532647616	0.483376028	0.655701928	0.748081998	1	1	1	1	1	1	1	1	0.877508267	0.777752229	-0.889933676	-1.274428291	0.520917195	Adam19	44.5	Adam19+44.5
chr11	46109526	46110025	0	0	0	0	1	0	unique	Th17	0.125523631	0.909464164	0.223637521	0.669383548	0.657884234	0.209991223	0.167533138	0.157483433	0.132469844	0.159449827	0.109078327	1	1	1	1	1	1	1	1	1	1	-1.465186796	0.563706343	-1.42084911	-0.647046241	-1.136831738	Adam19	54	Adam19+54
chr11	46115526	46117275	1	1	1	1	1	1	shared	all	11.53248154	10.59871252	6.810022684	4.036835362	19.55298057	7.267543885	5.415465596	5.414839651	5.313511835	5.524344634	5.473450605	1	0.799678537	1	0.853375464	1	1	1	1	1	1	-0.56924199	-0.634966272	-0.606879431	-0.996473048	-0.43765338	Nipal4	50	Nipal4+50
chr11	46125926	46127750	1	1	1	1	1	1	shared	all	12.92222169	16.39417171	10.62198596	6.87570415	14.82500396	13.69520167	11.5019596	18.18424587	11.94192855	13.76380036	14.9638137	1	1	1	1.52E-05	1	1	1	1	0.00026513	1	0.359131228	-0.582898579	-0.569954528	1.174647945	0.564199163	Nipal4	39.5	Nipal4+39.5
chr11	46128201	46129025	1	1	1	1	0	1	combo	Th1+Th0+Th2+Treg	3.050327033	4.876479181	3.421107543	2.733699131	2.654089111	3.99084971	2.192106048	2.356328949	2.721936381	1.839526618	1.954911599	0.735643653	1	0.262477255	0.070264416	0.026605706	1	1	0.859524691	0.380055232	0.225963592	-0.856885252	-0.453654076	-0.781151584	-1.081453742	-1.204707361	Nipal4	38	Nipal4+38
chr11	46134376	46135575	1	1	1	1	1	1	shared	all	14.20786008	11.03221059	22.33466249	13.81076356	31.20100236	11.90443743	8.215656565	10.67357238	10.51218656	10.54908711	10.71863063	1	0.039774457	0.807624771	1	1	1	0.249345125	1	1	1	-0.882407724	-1.058130206	-0.795688717	-0.367771468	0.419407393	Nipal4	31.5	Nipal4+31.5
chr11	46146076	46148500	0	0	0	1	1	1	combo	Treg+Th17	1.463414087	3.572294262	1.901459883	6.603347721	6.130726177	3.635948936	3.131350849	3.723798904	3.060782451	2.970447658	2.542108682	1	1	0.98789904	1	1	1	1	1	1	1	-1.313645204	0.797509578	-2.117836815	-1.631571409	-0.674769136	Nipal4	19	Nipal4+19
chr11	46149201	46150225	1	0	1	1	1	1	combo	Th1+Th2+Treg+Th17	1.658906264	3.31831719	0.53552373	2.382138813	3.111102933	1.795535021	1.740188868	1.427804196	1.449596266	1.555741837	1.948443926	1	1	1	1	1	1	1	1	1	1	0.605917414	0.725982926	-1.456162933	1.002648002	0.729362464	Nipal4	16.5	Nipal4+16.5
chr11	46156701	46157775	1	0	0	0	1	1	combo	Th1+Th17	6.523032353	2.49039445	1.071651482	1.187213255	12.10915023	2.873243465	2.863787965	2.127797459	3.037441384	2.621231991	2.545997302	0.283077738	0.119103642	0.785699945	0.166366259	1	1	0.565293062	1	0.715357042	1	0.771067586	0.868415348	-1.029734935	-1.46929414	0.468393067	Nipal4	9.5	Nipal4+9.5
chr11	46164351	46164925	1	1	1	1	1	1	shared	all	2.679340239	3.601213749	2.025273242	2.871323198	3.102111367	1.758845614	1.227228466	1.484538094	1.494152655	1.235383987	0.954759729	1	1	0.003454427	1	1	1	1	0.029338619	1	1	-0.565608156	-0.49099457	-1.893344775	0.25989869	-0.453076217	Nipal4	2	Nipal4+2
chr11	46165876	46166900	1	1	1	1	1	1	shared	all	3.225367255	4.737261819	5.957787957	5.411087847	6.002692904	8.661860341	6.779687816	6.726750625	6.213332439	6.646324978	6.043549679	1	1	1	1	1	1	1	1	1	1	-0.393761283	0.331591575	-0.417851539	-0.783519051	0.434739333	Nipal4	0	Nipal4+0
chr11	46192751	46193525	0	0	0	0	1	0	unique	Th17	1.125960047	1.092216756	0.763622397	1.125088149	1.561890573	1.068269327	1.016730509	0.950249518	0.70044349	1.029536502	0.731271406	1	1	1	1	1	1	1	1	1	1	-1.340406232	-0.709529885	0.918956772	-1.122436371	0.505882713	Nipal4	-26.5	Nipal4-26.5
chr11	46214051	46214450	0	0	0	0	1	1	unique	Th17	0.904656622	1.273739111	0.91564777	1.106111756	2.281793525	1.199254951	1.078240914	0.974668435	1.048307714	1.102009644	0.863693702	1	1	1	1	1	1	1	1	1	1	0.444264282	0.128090916	-0.407147455	0.353338966	0.416030496	Fndc9	-21.5	Fndc9-21.5
chr11	46215276	46216575	1	1	1	1	1	1	shared	all	6.180465324	6.585242681	5.788526736	8.067241098	6.809038757	6.106421605	5.903395292	5.603545121	6.104172729	5.136829488	4.451731392	1	0.001143517	1	1	1	1	0.013586098	1	1	1	0.510785945	0.924534086	-0.842205026	0.385048722	-1.774220551	Fndc9	-19.5	Fndc9-19.5
chr11	46216751	46217400	1	1	1	1	1	1	shared	all	2.222601542	2.726065062	3.077152195	3.048391052	5.01489201	2.261192039	1.744646374	1.824613583	2.276587288	2.640104435	1.906801638	1	1	1	0.638199853	0.079975452	1	1	1	1	0.52973932	0.591014827	-0.203167997	-0.336343505	1.00344839	1.049086104	Fndc9	-18.5	Fndc9-18.5
chr11	46223576	46224100	0	0	0	0	1	0	unique	Th17	0.589931811	1.416647188	0.839574476	0.586791049	1.322998669	0.920729795	0.798086213	0.453257065	0.892627751	0.47558012	0.487078263	0.722294224	1	1	0.379228056	0.323940075	1	1	1	1	1	0.982780324	0.45954872	-0.77277666	-1.469264673	-1.421469549	Fndc9	-11.5	Fndc9-11.5
chr11	46225901	46226350	0	0	0	0	1	1	unique	Th17	0.565924335	1.039298737	0.585677215	0.402268194	1.222244695	0.723316795	0.592083606	0.837896142	0.929047186	0.672832647	0.950385819	1	1	1	1	1	1	1	1	1	1	0.669489977	-0.229645129	0.349777938	0.790411243	0.171118214	Fndc9	-9.5	Fndc9-9.5
chr11	46229101	46229625	1	0	0	0	1	1	combo	Th1+Th17	1.57252479	1.680007049	1.009441767	0.593116513	1.681170633	1.049208828	0.903467387	0.65311922	0.927640555	0.685567669	0.722092323	1	1	0.915113223	1	1	1	1	1	1	1	-0.37493424	-0.340351744	-0.744132606	-0.844280588	-0.716075856	Fndc9	-6	Fndc9-6
chr11	46236751	46238125	1	1	0	1	1	1	combo	Th1+Th0+Treg+Th17	2.50204185	3.955334787	2.600941954	2.49260856	3.46432868	3.473888725	2.959160233	3.425269956	3.517163924	2.960466519	2.46558226	1	1	1	1	1	1	1	1	1	1	0.985192876	0.632083934	0.707617912	0.988409061	-0.681150947	Fndc9	2	Fndc9+2
chr11	46245851	46246650	1	0	0	0	1	0	combo	Th1+Th17	1.676347329	1.772769584	0.639687824	0.594607513	1.421684572	0.989953127	0.876487154	0.932837664	0.742652343	0.95114904	0.549346636	1	1	1	1	1	1	1	1	1	1	-0.245296956	0.377683087	-1.435119816	0.867396348	-0.721204469	Fndc9	10.5	Fndc9+10.5
chr11	46251801	46252825	1	1	1	1	1	1	shared	all	3.135027887	4.734801342	4.048858301	3.772702008	3.886494454	4.241093994	3.478645813	4.65847803	3.512803475	3.604553057	3.18459647	1	1	0.783391611	0.126262779	1	1	1	1	0.587450513	1	-0.665480102	0.448126988	-0.178332152	0.76565893	0.365551541	Fndc9	17	Fndc9+17
chr11	46258176	46258900	0	0	0	0	1	1	unique	Th17	0.85867264	1.942907791	1.061523814	0.960671223	1.249972908	1.366367796	1.145287585	0.922166799	0.758334755	1.088086141	0.974494625	1	1	0.448258624	1	1	1	1	1	1	1	-1.240856819	0.305417471	-1.121083997	0.643412037	-0.66758113	Fndc9	23	Fndc9+23
chr11	46265401	46265700	0	0	0	0	1	0	unique	Th17	0.585921895	1.11621529	0.487662451	0.259041588	1.796830287	0.381626892	0.276387998	0.228511343	0.558428712	0.389983882	0.271877832	1	0.946867428	1	1	1	1	1	1	1	1	0.72213305	-1.006235487	-1.20108492	-0.982639098	0.609104211	Fndc9	30	Fndc9+30
chr11	46268776	46269825	1	1	1	1	1	1	shared	all	2.739332918	3.689514449	4.782338073	3.840791115	4.763859228	3.057528149	1.659955144	2.356977034	1.745382185	2.119198012	1.438262109	0.977703797	0.260821785	0.003142211	1	1	1	0.97795005	0.02703014	1	1	-0.961386534	-0.68802032	-1.33890387	-0.51587344	-0.531302936	Fndc9	34	Fndc9+34
chr11	46273401	46274175	0	0	0	0	1	0	unique	Th17	2.773689523	2.012130912	1.701330802	1.678656714	3.314581739	1.497456094	0.937186684	1.083294854	0.968150263	1.025794525	1.168161091	1	1	1	1	1	1	1	1	1	1	-1.015446539	-0.46361672	-1.031161966	-1.458353132	-0.837869784	Fndc9	38.5	Fndc9+38.5
chr11	46275176	46277425	1	1	1	1	1	1	shared	all	11.02988202	10.43703887	12.1451271	10.78443506	11.27894491	8.043413148	8.992780306	6.161282658	7.538551549	7.328660194	8.121896693	0.005179198	0.016719303	0.000179389	0.355781814	0.646826997	0.064669415	0.126040845	0.002236953	1	1	1.717040139	0.920561345	1.874906413	0.851482652	0.734567411	Cyfip2	36.5	Cyfip2+36.5
chr11	46282601	46283550	1	1	0	0	1	1	combo	Th1+Th0+Th17	1.677450401	2.804211854	1.737378279	0.980370543	2.412005339	1.83623215	1.039829026	0.758021697	0.942248863	1.308438669	1.023620117	1	1	0.974169207	0.541719426	1	1	1	1	1	1	-1.075397446	-0.591407086	-1.360647879	-1.286758659	-0.83883893	Cyfip2	30	Cyfip2+30
chr11	46284351	46284900	1	1	0	1	1	1	combo	Th1+Th0+Treg+Th17	2.347297515	1.856608449	1.077558383	1.196882183	3.588558081	1.186704066	1.184837105	1.151387028	0.837812789	1.186600854	0.915099341	1	1	1	1	1	1	1	1	1	1	-1.207708317	0.418082763	-0.385657368	-0.815662079	0.307128044	Cyfip2	28	Cyfip2+28
chr11	46293301	46294150	1	0	0	0	1	1	combo	Th1+Th17	1.604201749	2.345485014	0.945424704	1.081939435	1.944143975	1.669804587	1.253645824	1.630946457	1.688895571	1.290396268	1.55153824	1	1	1	1	1	1	1	1	1	1	0.812530165	0.577772432	0.468191291	0.415711201	-0.912053486	Cyfip2	19	Cyfip2+19
chr11	46295926	46296225	1	0	0	0	0	0	unique	Th1	1.336862319	0.692100011	0.797620098	0.387764801	2.021393203	0.575324843	0.452918296	0.336146637	0.776599063	0.746302351	0.551004926	0.088216766	1	0.534130412	1	0.761792895	0.613855433	1	1	1	1	1.066301847	-0.337989677	0.687682434	-1.080507058	0.666078591	Cyfip2	17	Cyfip2+17
chr11	46298976	46299625	0	0	0	0	1	1	unique	Th17	0.891575824	1.603861616	1.26153168	1.443530144	3.52259464	1.78052613	1.009082749	1.478929681	1.291256788	1.294719786	0.919075368	1	0.05237524	0.232496874	1	1	1	0.307852411	0.792140482	1	1	-0.512789287	-0.622923972	-0.822600747	0.477061197	-0.485913738	Cyfip2	13.5	Cyfip2+13.5
chr11	46300851	46301425	0	0	1	1	1	0	combo	Th2+Treg+Th17	2.223652591	2.653610344	2.956953532	5.274909633	4.102993278	2.10289159	1.459319409	1.33472766	1.553930941	1.758529078	1.323244744	1	1	1	1	1	1	1	1	1	1	-0.496758322	-0.280708282	-1.037667039	-0.599321428	0.478550629	Cyfip2	11.5	Cyfip2+11.5
chr11	46304051	46305725	1	1	0	1	1	1	combo	Th1+Th0+Treg+Th17	15.34600214	9.338833957	32.3027334	27.80111135	20.8840197	18.19744009	18.08671549	16.60211107	17.36497954	18.90744358	15.44733466	0.01316682	0.004729252	1	0.897119764	0.00024463	0.139793649	0.044705659	1	1	0.004380685	0.816121861	0.749458648	-0.491241875	0.525035543	0.949078184	Cyfip2	8	Cyfip2+8
chr11	46306701	46309075	1	0	1	0	1	1	combo	Th1+Th2+Th17	57.83250872	49.58755652	42.20148642	45.78874656	75.36842666	47.11287994	52.46362606	63.79364863	47.39467098	55.34233843	52.0812179	0.086503204	4.57E-06	0.004486218	8.29E-07	0.008009125	0.605256045	0.00011918	0.036686659	1.92E-05	0.084958366	1.025385225	1.423910142	1.132079107	1.060225862	1.078977683	Cyfip2	6	Cyfip2+6
chr11	46311151	46312875	1	1	1	1	1	1	shared	all	40.36971413	31.28387241	42.97642485	40.48308184	36.67189632	60.78906427	47.74472851	41.73743389	43.85346818	35.58500342	40.91390843	0.000655706	0.004253504	0.000333449	0.000294538	5.75E-05	0.01114929	0.04093584	0.003878131	0.003750365	0.00124028	-0.880992885	-0.671372588	-0.945617207	-0.975223032	-1.059230538	Cyfip2	0.5	Cyfip2+0.5
chr11	46321301	46323825	1	1	0	1	0	1	combo	Th1+Th0+Treg	24.25384796	10.13168602	30.77465507	23.92988147	13.12550605	20.66270219	18.22147896	16.99728294	14.58129306	15.77461718	15.30014077	0.470168587	0.38236703	0.033485556	1	1	1	1	0.191025477	1	1	0.244224694	0.498983316	-1.441956172	-0.716862441	-0.847341179	Cyfip2	-9.5	Cyfip2-9.5
chr11	46326126	46327575	1	1	1	1	1	1	shared	all	58.57232818	34.37375515	26.29154296	39.63194528	50.44022606	40.04546364	41.426312	41.81009437	43.81167283	42.56689065	40.58445788	0.022971425	0.002518527	0.015235728	0.00891726	0.006958046	0.218603338	0.026390501	0.101739228	0.071464661	0.075610164	0.585886292	0.700161132	0.594860963	0.653538493	0.681154397	Cyfip2	-14	Cyfip2-14
chr11	46332551	46333775	1	1	0	0	1	1	combo	Th1+Th0+Th17	5.613740049	3.297550254	5.47676174	4.477313643	2.758419689	3.644136776	2.224356219	2.617197563	3.826713195	3.085531097	3.017862083	1	1	0.402387094	1	1	1	1	1	1	1	0.632807649	-0.573294917	-0.859736198	-1.045187529	0.434511415	Cyfip2	-20.5	Cyfip2-20.5
chr11	46336251	46336775	0	0	0	0	0	1	remaining		1.804002169	2.155810109	2.38899907	1.303285539	1.161200989	1.979961521	1.300111235	2.142071987	1.220836794	1.570071895	1.850710705	0.680506784	0.320163358	1	0.530087495	1	1	1	1	1	1	-0.758600945	-0.629525042	0.238663294	0.751363406	0.193005259	Cyfip2	-23.5	Cyfip2-23.5
chr11	46338326	46338925	0	0	0	0	1	0	unique	Th17	1.795807161	1.453260107	2.239144688	1.243012897	5.171933158	1.467668389	0.910488619	1.224419689	1.30487538	1.23795865	1.428788333	1	1	1	1	1	1	1	1	1	1	0.450436329	0.758208186	0.572524118	-0.750059615	0.539562703	Cyfip2	-26	Cyfip2-26
chr11	46339426	46339800	0	0	0	0	1	1	unique	Th17	1.779644343	0.815012271	2.173562704	1.987429782	1.964508038	1.755952795	1.242581877	1.731332442	1.113000879	1.463854359	1.127219396	0.819636892	0.754924905	0.151382879	1	1	1	1	0.588576368	1	1	-0.773216506	-0.181997143	-0.996984923	-0.286499632	-0.398762555	Cyfip2	-27	Cyfip2-27
chr11	46340476	46342450	1	1	0	0	1	1	combo	Th1+Th0+Th17	12.40573662	5.568416156	9.963246124	6.716438005	6.371238427	7.853120137	6.367098409	5.385522232	5.814064584	6.353548699	6.168944488	1	0.748990425	0.054749585	0.767603967	1	1	1	0.278475133	1	1	-0.838141344	-0.97047088	-1.951664123	-1.941174909	-0.464757975	Cyfip2	-28.5	Cyfip2-28.5
chr11	46343901	46344475	0	0	0	0	0	1	remaining		3.761220316	3.435537377	2.783229117	4.393591607	2.663526088	3.798638514	3.886619611	4.932566891	3.815069783	4.669601513	4.243068695	0.017403863	0.093748455	0.02317968	0.073111634	0.026365109	0.175237957	0.475731579	0.142577206	0.39155434	0.224392772	0.8774581	0.606957308	0.769311757	0.793871595	0.785092078	Cyfip2	-31.5	Cyfip2-31.5
chr11	46347051	46347400	0	0	1	0	1	1	combo	Th2+Th17	4.200868298	5.090923739	3.098972451	2.654450095	7.59987883	2.493369192	1.844740483	2.062478757	1.678446658	2.056408115	1.818558882	0.757667823	1	0.417818545	1	1	1	1	1	1	1	-0.559798736	-0.404928574	-0.622058135	-0.378778164	0.390943142	Cyfip2	-34.5	Cyfip2-34.5
chr11	46347626	46349925	1	1	1	1	1	1	shared	all	33.33969287	38.79918501	20.7349632	36.43555217	48.17343891	26.4117811	22.02808664	28.13941194	21.95767795	25.90920869	26.85730895	1	1	1	0.050468046	1	1	1	1	0.294305187	1	0.827418212	0.360473391	0.292658939	0.683374661	0.64828791	Cyfip2	-36	Cyfip2-36
chr11	46350301	46350850	0	1	0	1	0	1	combo	Th0+Treg	2.100935565	3.557219399	4.926285554	11.30560823	3.1189074	3.492421255	2.550063097	2.278722314	2.998572777	2.981315151	2.517692955	1	1	1	1	1	1	1	1	1	1	0.518506676	-0.365058706	-0.561936596	-0.559862384	-0.104319786	Cyfip2	-37.5	Cyfip2-37.5
chr11	46356676	46357950	0	1	0	0	1	1	combo	Th0+Th17	4.801476676	3.861654014	7.090082183	6.002925515	22.18356086	6.936056373	5.627129003	5.351767945	3.719636596	5.396254956	4.253711916	0.468757735	0.587146341	0.412393501	1	1	1	1	1	1	1	-0.700029829	-1.622984999	-0.71557822	-1.163613571	-0.376258711	Itk	32.5	Itk+32.5
chr11	46360101	46360850	1	1	1	1	1	1	shared	all	8.185120875	10.59410357	8.338839162	16.42900917	17.66428814	10.62237889	10.45783635	23.85928723	8.588150452	13.62749614	10.29475908	0.450780153	0.049831158	0.036877725	1.49E-11	0.0006221	1	0.296508098	0.205753157	9.23E-10	0.009794416	-0.790353605	-0.767660381	-1.022998915	1.787780718	1.066329242	Itk	29	Itk+29
chr11	46361551	46363325	1	1	1	1	1	1	shared	all	38.92463989	15.33028412	22.46486761	21.60518261	34.00335773	21.61387651	20.46494618	20.60301522	20.01593152	23.23668258	20.89882651	0.047901721	0.181871241	0.000326765	0.935101339	0.022156385	0.38951125	0.763954474	0.003809179	1	0.195126046	0.604369491	0.468437756	0.803629435	0.449300016	0.7047904	Itk	26.5	Itk+26.5
chr11	46370201	46371200	1	0	0	0	0	1	unique	Th1	11.97521155	5.137690567	8.093857428	6.127943801	5.773114784	6.524028917	4.746113048	6.570316467	6.60039892	6.008838727	8.144049214	0.523747063	0.999054886	0.011733207	0.377417948	1	1	1	0.082172036	1	1	0.655979051	-0.552483753	0.898167353	0.697311047	0.294689459	Itk	19	Itk+19
chr11	46372276	46374250	1	1	1	1	1	1	shared	all	21.35037239	25.29750809	29.58821816	22.72384113	34.17205092	21.88468116	17.37288777	19.59042308	20.7280926	21.39345073	18.61181309	0.116448819	0.548733943	0.093300946	0.669330448	0.035192886	0.750306233	1	0.415427612	1	0.281802635	0.694693397	0.466591149	-0.808684045	0.542077831	0.708778324	Itk	15.5	Itk+15.5
chr11	46374626	46375500	1	1	1	1	1	1	shared	all	13.42413963	7.854356922	12.68921153	10.57723089	12.87790183	9.249640613	8.432384375	11.33209872	8.927225426	11.59119234	11.92533789	0.00771028	1	1.58E-05	0.002131657	0.001643708	0.090223438	1	0.000256777	0.021136269	0.022424393	0.72141214	0.353095125	1.034199723	0.833538746	0.803006278	Itk	14.5	Itk+14.5
chr11	46379801	46381100	1	1	1	1	1	1	shared	all	14.49687769	8.579675219	14.82250394	16.65889467	14.91972912	14.66515058	11.35065541	9.456869356	10.46912281	11.95340409	8.02539471	0.474610846	1	0.011602459	0.659040223	1	1	1	0.081393669	1	1	-0.657420106	-0.313204298	-0.889473912	-0.611579669	0.331832593	Itk	9	Itk+9
chr11	46383776	46385700	1	1	1	1	1	1	shared	all	21.16934331	13.43968626	26.08935324	22.00617195	19.97609956	23.43234028	18.96553265	20.92379402	16.98517611	19.98297414	15.68531723	1	1	0.208716183	1	1	1	1	0.736115068	1	1	0.431384081	-0.524668728	-0.780475005	0.428175564	0.295295449	Itk	4.5	Itk+4.5
chr11	46386551	46387375	1	1	1	1	1	1	shared	all	16.24592524	10.23182998	24.22371131	23.90498622	17.4433517	13.04578162	9.605267776	11.28164116	13.22596147	13.05395695	11.29541318	0.131606143	1	1	1	0.160853386	0.817979548	1	1	1	0.882283914	0.640313928	-0.241965985	-0.391003252	0.440137647	0.553584639	Itk	3	Itk+3
chr11	46388051	46390675	1	1	1	1	1	1	shared	all	51.63532594	38.42121255	67.96110948	65.48723942	37.91091591	60.36085512	52.03501049	77.58127011	56.08212592	64.91672345	53.92255383	0.002065488	1	0.001321547	5.13E-12	8.59E-05	0.02972847	1	0.01282353	3.48E-10	0.001761895	0.736103367	0.346155126	-1.136183224	1.554801391	0.6801571	Itk	0	Itk-0
chr11	46393001	46393900	1	0	1	0	1	1	combo	Th1+Th2+Th17	12.55105973	12.10088978	11.55064676	7.733166173	7.492496618	9.018932728	7.904734556	6.711603923	8.136934323	9.593102068	9.089925657	0.666134462	0.058994246	0.002788053	1	0.016603616	1	0.337254026	0.024415101	1	0.154872722	0.792581347	0.868745806	0.869948927	0.742051989	1.070871377	Fam71b	-3	Fam71b-3
chr11	46395876	46397350	1	1	1	1	0	1	combo	Th1+Th0+Th2+Treg	27.78344484	12.41470719	29.80125197	21.71416135	7.890163988	20.18768306	17.80056779	16.49228928	18.60233445	17.11857459	14.10349941	0.165045091	0.007104865	0.676012776	1	0.179726901	0.956220935	0.062699971	1	1	0.952528282	0.633562583	0.626826935	-0.705640262	0.358904603	0.637698957	Fam71b	0	Fam71b+0
chr11	46398651	46399825	1	1	1	1	1	1	shared	all	59.30216798	31.30603447	73.23545875	78.32355129	51.65111378	51.28508449	47.14704463	47.28843508	63.69809711	58.65566525	52.48787446	0.001837492	0.298993925	0.074836286	0.724468148	0.070145628	0.026946443	1	0.352717882	1	0.480472433	0.664244634	-0.915855167	-1.247360024	0.476798045	0.555657139	Fam71b	2.5	Fam71b+2.5
chr11	46403626	46405525	1	1	1	1	1	1	shared	all	26.42592628	20.98606682	25.04242234	40.980399	10.07266633	17.36245127	14.61394071	16.25385396	14.13993644	17.60599614	14.79449975	0.104633312	0.00311241	0.004713353	0.035052673	0.032239226	0.69388148	0.031475551	0.038264745	0.220557445	0.263122343	0.731426288	-1.021962342	-1.679561424	0.811242774	0.750343041	Fam71b	7.5	Fam71b+7.5
chr11	46409651	46411125	1	1	0	0	0	1	combo	Th1+Th0	3.217172247	3.198636526	4.200883674	2.393660205	0.915345258	3.108093435	3.057442231	2.261612846	3.050294428	2.463896694	2.41437168	1	1	0.715536684	1	1	1	1	1	1	1	0.510279467	0.564362686	-1.477568499	-0.61204304	-0.751349151	Fam71b	14	Fam71b+14
chr11	46420701	46422700	1	1	1	1	1	1	shared	all	12.95895962	6.51601956	9.523204574	6.576600011	6.107907474	8.409922816	6.191789385	7.456587783	7.158997648	7.413464491	6.613735504	1	1	1	1	1	1	1	1	1	1	-0.613126265	-0.804071849	-0.514473776	-1.216546274	1.167900174	Med7	-15	Med7-15
chr11	46424226	46424550	0	0	0	1	0	0	unique	Treg	0.318459313	0.659948927	0.487662451	1.971796853	0.296239501	0.320225638	0.209743469	0.188056723	0.248885198	0.231022368	0.226570899	0.066506851	1	0.953068891	0.720360856	0.936888126	0.498210453	1	1	1	1	-4.781754044	-0.907914103	-1.277281658	-2.221758877	-1.228469992	Med7	-12.5	Med7-12.5
chr11	46430751	46431800	1	1	1	1	1	1	shared	all	10.49437931	8.94964224	12.09340869	10.28219314	8.857297465	5.947798691	5.447175698	3.576740771	4.401876959	5.39111141	4.246410637	1	0.101747745	1	0.095258027	1	1	0.504404529	1	0.47856738	1	-1.31861819	-1.051802755	-0.797550658	-0.801401564	-0.741341818	Med7	-5.5	Med7-5.5
chr11	46436601	46438075	1	1	1	1	1	1	shared	all	26.45311982	26.82629147	31.66497619	35.85744982	29.92793498	34.77496589	41.46218503	38.45263737	38.30519079	39.46901682	42.30342485	0.021979645	0.000157572	9.38E-05	0.004527724	0.003276189	0.210767112	0.002491676	0.001263222	0.040404004	0.040245515	0.657830997	0.690535426	0.813594738	0.817671646	0.611040323	Med7	0.5	Med7+0.5
chr11	46442001	46442275	0	0	0	0	1	0	unique	Th17	1.43452082	2.756985907	0.641616386	0.87324426	2.104345417	1.019480139	0.389182028	0.968715652	0.507424512	0.774713965	0.709065765	0.172406532	0.000793552	0.565528846	1	1	0.984683866	0.009927034	1	1	1	-0.907073372	-1.215051769	-0.565052459	0.222102115	-0.501448888	Med7	5	Med7+5
chr11	46443051	46443625	1	1	1	1	0	1	combo	Th1+Th0+Th2+Treg	3.948167135	3.470920057	3.956386796	3.242221372	2.382505396	2.639565676	1.634199066	1.414460654	1.905574902	1.712535242	1.906673086	1	0.53243893	1	0.110130611	0.724464569	1	1	1	0.532801895	1	-0.3930169	-0.539079813	-0.535287693	-1.059027337	-0.620225196	Med7	6.5	Med7+6.5
chr11	46446826	46448875	1	1	1	1	1	1	shared	all	26.84475285	21.40586738	15.835922	18.90886264	23.4367766	14.57941573	10.52287521	16.15524864	13.06358488	14.95544338	12.21213102	0.019726371	1	0.011178886	1.13E-06	0.073642208	0.193300354	1	0.078940117	2.53E-05	0.497620789	0.811672567	-0.230196298	0.815614769	1.33380938	0.788054795	Havcr2	-7	Havcr2-7
chr11	46452426	46453525	1	0	0	0	1	0	combo	Th1+Th17	4.280157836	2.599921205	1.237298006	1.600898679	7.476407393	2.83184791	2.285121867	2.265803124	2.03451174	2.240729467	2.038888096	1	1	0.66386219	1	1	1	1	1	1	1	-0.61591261	-0.458289116	-0.999895667	-0.934059802	-0.528147026	Havcr2	-2	Havcr2-2
chr11	46454351	46455300	1	1	1	1	1	1	shared	all	18.05305764	11.69968992	13.60172741	17.96392851	16.63341427	10.43958044	8.323069233	8.584873539	8.299519618	8.38562595	9.74404328	1	0.050515326	0.957179727	1	0.938342533	1	0.299782888	1	1	1	-0.502667559	-0.623882072	-0.742659616	0.759809508	0.757629812	Havcr2	0	Havcr2-0
chr11	46461326	46462550	1	1	1	1	1	1	shared	all	18.42113759	15.19967843	21.35005166	23.76623262	28.91207192	11.63785826	10.33688536	12.35202015	13.15747899	14.94271682	15.64509307	0.000977617	0.018380234	2.13E-07	0.004944817	7.61E-05	0.015710658	0.135827044	5.28E-06	0.043501696	0.001585757	0.795637004	0.782071617	1.346247799	0.552614324	1.211216522	Havcr2	7	Havcr2+7
chr11	46466401	46467775	1	1	1	1	1	1	shared	all	30.63053527	19.22130082	32.89829381	25.52281437	26.33538834	19.81270667	16.17763863	35.59113572	31.87788116	30.68462659	40.67331498	3.50E-09	0.001663482	3.14E-13	2.26E-11	4.13E-08	2.70E-07	0.018655156	2.66E-11	1.35E-09	2.00E-06	1.379761212	-0.931275311	1.804484596	1.648666424	1.281499921	Havcr2	12	Havcr2+12
chr11	46473876	46475125	1	1	1	1	1	1	shared	all	23.44314206	21.21004128	28.11197945	25.84690405	29.54973687	22.3806295	22.26825802	48.45416674	30.56802024	30.47199778	48.67370611	8.04E-05	1	2.59E-12	2.43E-12	6.30E-05	0.001827188	1	1.81E-10	1.74E-10	0.001344997	1.035092803	0.320633961	1.872120871	1.632292599	1.014733152	Havcr2	19.5	Havcr2+19.5
chr11	46480501	46480925	1	0	0	0	1	1	combo	Th1+Th17	1.269777705	0.685177698	0.429673503	0.553672727	1.295696574	0.663143836	0.782567521	0.589460898	0.59331778	0.747373705	0.396634093	1	1	1	1	1	1	1	1	1	1	0.608809812	0.73458294	-0.241324135	0.505669599	0.811450483	Havcr2	26	Havcr2+26
chr11	46488126	46489150	1	1	1	1	1	1	shared	all	5.660599906	2.819286716	5.018757059	4.773797246	2.927746899	3.900468841	3.346644747	4.31763382	3.334749697	3.896792954	2.882649642	1	1	1	0.541470418	1	1	1	1	1	1	0.408866125	0.80187025	-0.614817748	0.604755747	0.462891443	Havcr2	33.5	Havcr2+33.5
chr11	46506876	46507550	1	1	0	1	1	1	combo	Th1+Th0+Treg+Th17	10.18965327	1.797998356	7.611982714	9.862543715	5.142004977	4.987951795	4.192010065	4.795310463	5.858026482	6.842157455	6.830085387	0.002070324	1	0.013212839	0.938626102	5.45E-05	0.029781687	1	0.090592606	1	0.001183361	0.956090891	0.141731755	0.777289074	0.499787452	0.900774274	Gm12169	-17	Gm12169-17
chr11	46509276	46510575	1	1	1	1	1	1	shared	all	14.94286489	6.776459826	26.68949805	14.92680155	28.23024331	13.21019006	11.22859889	10.32436577	12.35019841	12.96882781	11.83333126	0.235820603	1	0.086494736	1	1	1	1	0.392552605	1	1	0.531747696	0.299189673	0.619654545	-0.370521279	0.365275313	Gm12169	-14.5	Gm12169-14.5
chr11	46522801	46523400	1	1	0	1	1	1	combo	Th1+Th0+Treg+Th17	1.577812953	1.874143789	2.241194464	2.512353026	1.864192964	1.108499486	0.77312484	0.778309147	1.074694961	1.047578903	0.794771269	1	1	1	1	1	1	1	1	1	1	0.400934783	0.610887938	-0.939944457	-0.785911121	0.710734233	Gm12169	-1	Gm12169-1
chr11	46529176	46530725	1	1	1	1	1	1	shared	all	5.525327606	4.987236174	4.958597121	5.096350779	5.116019754	4.578056754	4.17437596	4.528409085	4.262259542	5.187619721	4.052553574	0.798339483	1	1	1	0.012508357	1	1	1	1	0.123017179	-1.289060104	-1.185013019	-0.939615145	0.464719093	0.824751907	Gm12169	5.5	Gm12169+5.5
chr11	46552451	46553500	1	1	0	0	1	1	combo	Th1+Th0+Th17	3.26972264	1.976289113	3.349012588	1.84456464	6.608713262	1.248626043	1.057805037	0.907608042	0.894360011	1.078880008	1.318821017	1	1	1	1	1	1	1	1	1	1	-0.57238129	0.858532458	-0.859954565	-1.617122578	-0.776079557	BC053393	-18.5	BC053393-18.5
chr11	46554676	46555325	1	0	0	0	1	1	combo	Th1+Th17	3.301522751	1.953520819	0.845481378	0.671236012	3.237050926	1.740237954	1.224345153	0.928665542	1.213965963	1.407355703	1.046821044	1	1	1	0.90222438	1	1	1	1	1	1	-1.410449318	-0.582087875	-1.722341343	-1.160540429	0.513725637	BC053393	-16.5	BC053393-16.5
chr11	46565601	46566550	0	1	0	1	1	1	combo	Th0+Treg+Th17	0.709216469	1.659240112	1.691324348	6.106346871	1.616187598	1.881809412	1.32125346	2.060088981	2.038955026	1.331966392	1.171668267	0.999958319	1	0.116958447	1	1	1	1	0.490536666	1	1	-2.390825783	-1.040097587	-3.093533393	0.699821157	-0.753163808	BC053393	-5.5	BC053393-5.5
chr11	46567926	46569400	0	0	0	1	1	1	combo	Treg+Th17	1.265592614	1.600170901	2.099660401	4.918108241	1.837782951	1.682489246	1.202307942	1.37607261	1.138838677	1.444383442	1.537852233	1	1	1	1	0.599176223	1	1	1	1	1	-3.715625084	-1.381003059	0.780967509	0.978910456	1.349360942	BC053393	-3	BC053393-3
chr11	46578601	46579900	1	1	0	1	1	1	combo	Th1+Th0+Treg+Th17	1.382145602	1.791076044	8.053589184	31.27193937	7.980631317	6.260439497	4.772906175	5.718874888	4.881186115	8.440189342	7.197330895	0.373711254	1	0.013584154	1	0.000152319	1	1	0.092647934	1	0.002901726	1.396167092	-0.501049422	0.894620682	-1.239884428	1.117569741	BC053393	7.5	BC053393+7.5
chr11	46587301	46588750	0	0	0	1	0	0	unique	Treg	1.053762444	1.401572325	1.351589767	5.633156878	1.707523038	1.259922772	1.109138127	0.92514319	1.06337953	0.930711195	0.960058208	1	1	1	1	1	1	1	1	1	1	1.088486579	-0.766319023	0.270796789	-4.348377769	-2.679154771	BC053393	16.5	BC053393+16.5
chr11	46590501	46591275	1	0	0	0	0	0	unique	Th1	1.792374792	1.029915948	0.679592426	1.479630467	0.682711513	0.913388294	0.762433998	0.577859048	0.516283224	0.736523145	0.333395795	0.630417284	1	0.002353454	1	1	1	1	0.021121675	1	1	-1.314507968	-0.481614022	-2.187919581	-1.021803003	0.594014953	BC053393	19.5	BC053393+19.5
chr11	46597151	46597575	1	0	0	0	1	1	combo	Th1+Th17	1.33342995	1.699543747	0.765672173	0.824131545	2.259295274	0.838673282	0.805482777	1.14476632	0.586192341	0.958458009	0.946836591	1	1	0.401785934	0.053649376	1	1	1	1	0.308803725	1	-0.317165169	0.431184117	0.694592932	1.147667104	0.606209226	BC053393	26	BC053393+26
chr11	46618551	46619500	1	1	1	1	1	1	shared	all	5.679669568	5.942385894	4.273099843	20.21981534	20.41240572	6.616665385	4.22014259	5.603871335	4.838140994	6.450064508	7.871546353	1	0.14382949	0.073919132	1	1	1	0.646815689	0.349363439	1	1	-0.894444891	-0.663785928	0.695797655	-0.76299481	-1.006810961	Dppa1	10	Dppa1+10
chr11	46624226	46624775	1	0	0	1	1	1	combo	Th1+Treg+Th17	2.371882539	1.411726234	0.893706299	1.174562326	1.044242711	0.877923478	0.754629163	1.0048567	1.759145774	1.368662369	1.319571427	0.001219601	1	1	1	0.044613647	0.018998109	1	1	1	0.339225225	1.417985928	-0.558286199	0.57700893	0.507831737	1.007247361	Dppa1	5	Dppa1+5
chr11	46628276	46629050	1	0	0	0	1	1	combo	Th1+Th17	1.630713696	1.247280101	0.769650512	1.037299722	2.073341436	0.83629137	0.941705065	1.45578612	1.439006607	1.231152195	1.228111727	0.049768491	0.060373185	0.082984115	0.243763643	0.023783715	0.400811565	0.343384651	0.380980872	0.927717615	0.206735821	1.465534844	1.302952147	1.104712388	1.051021448	1.313922877	Dppa1	0.5	Dppa1+0.5
chr11	46631451	46632150	1	1	0	1	1	1	combo	Th1+Th0+Treg+Th17	1.479804103	1.47725864	2.185376507	2.706906273	1.788830935	2.067520051	3.271858221	2.807300353	2.557586896	2.463258572	2.300975014	1.03E-05	0.000728384	0.069383948	5.56E-06	0.07176546	0.000304626	0.009225451	0.333149638	0.000107327	0.488117174	1.640095418	1.121931914	0.904900436	1.682067383	0.956987514	Dppa1	-2.5	Dppa1-2.5
