## Supplemental Table 1 for "Multi-enhancer regulatory hubs control Th17 cell identity" (part 7 of 43)

chr	start	end	Th1_ATACnp	Th0_ATACnp	Th2_ATACnp	Treg_ATACnp	Th17_ATACnp	inputUnion_ATACnp	ATAC_class	ATAC_subsets	Th1_ATAC_CPM	Th2_ATAC_CPM	Th0_ATAC_CPM	Treg_ATAC_CPM	Th17_ATAC_CPM	pooledInput_CPM	Th1_ASTARR_CPM	Th2_ASTARR_CPM	Th0_ASTARR_CPM	Treg_ASTARR_CPM	Th17_ASTARR_CPM	Th0_PValue	Th1_PValue	Th17_PValue	Th2_PValue	Treg_PValue	Th0_FDR	Th1_FDR	Th17_FDR	Th2_FDR	Treg_FDR	Th0_rep.logFC	Th1_rep.logFC	Th17_rep.logFC	Th2_rep.logFC	Treg_rep.logFC	nearest_gene	distance_to_tss_kbp	peakID
chr11	46636026	46637625	0	1	1	1	1	1	combo	Th0+Th2+Treg+Th17	1.411966766	4.902479073	4.753045995	11.42281006	2.128840609	2.001188069	1.997413861	1.926031349	1.293051875	2.408665545	2.492643142	1	1	1	1	0.760883584	1	1	1	1	1	-2.211932661	0.717048305	-1.264057122	0.609435774	1.224380493	Dppa1	-7.5	Dppa1-7.5
chr11	46641701	46642025	0	0	0	1	0	0	unique	Treg	0.149706281	0.513809253	0.219659182	1.871718961	0.168871981	0.28411403	0.447636493	0.344387071	0.260340598	0.404003346	0.294278531	1	1	1	1	1	1	1	1	1	1	0.358187769	0.438470522	0.48233099	0.796185622	0.715643234	Dppa1	-12.5	Dppa1-12.5
chr11	46644001	46644525	1	0	1	0	0	1	combo	Th1+Th2	2.362409284	2.089818585	0.553486862	2.059223816	1.372194231	0.635260379	0.540168635	0.514829326	0.275188056	0.391645244	0.39518309	0.301460425	1	1	1	0.901618824	1	1	1	1	1	-1.653090369	0.417575253	-0.945611685	-0.546636435	-1.118630455	Dppa1	-15	Dppa1-15
chr11	46644901	46645425	1	0	0	0	1	1	combo	Th1+Th17	2.20981907	1.846454541	1.091300748	0.868409796	1.254917323	0.856702131	1.12126426	0.774076885	0.537753265	0.914628049	0.843365864	0.108974359	0.051524451	1	1	1	0.714993161	0.304211084	1	1	1	-1.669159542	0.856138968	-0.816476237	0.603605182	0.751275638	Dppa1	-16	Dppa1-16
chr11	46651101	46652050	0	0	0	1	0	1	unique	Treg	0.300265525	0.954229633	0.36782743	6.031209373	0.505392562	1.617092677	1.432088278	1.304558879	0.866789716	1.64499834	0.957168429	0.62380117	1	0.934751907	1	1	1	1	1	1	1	-1.122057081	-1.362728448	-1.178701051	1.053117063	0.48850384	Dppa1	-22.5	Dppa1-22.5
chr11	46652951	46653350	0	0	0	0	1	0	unique	Th17	0.851755879	0.634720155	0.495497914	0.706206797	1.326199827	0.405946942	0.245065436	0.532039589	0.135306458	0.33143001	0.181433663	0.347683463	0.275961271	1	1	1	1	1	1	1	1	-4.157662938	-1.460213485	-0.511072129	0.68581657	0.38971848	Dppa1	-24	Dppa1-24
chr11	46659801	46661200	1	0	1	0	1	1	combo	Th1+Th2+Th17	17.63916889	4.42867737	1.091421962	0.891091116	6.676243712	3.395099911	2.703990202	3.083189716	2.842390497	3.221732839	3.964879305	0.096012723	0.480049607	0.441495565	0.553254914	0.00254089	0.652125105	1	1	1	0.032417643	1.222845112	0.84171739	-0.925120162	0.322283384	1.381165633	Dppa1	-31.5	Dppa1-31.5
chr11	46665826	46666675	1	1	1	1	1	1	shared	all	7.683150918	7.851437326	7.062355026	8.121549739	8.129988285	7.887231578	11.22013414	9.944223697	10.43817364	11.18587637	10.62276323	9.24E-08	1.38E-06	1.20E-06	1.25E-08	1.02E-08	4.77E-06	4.22E-05	2.52E-05	4.21E-07	5.78E-07	1.566909455	0.835526323	1.349977379	1.882867322	1.682034629	Dppa1	-37	Dppa1-37
chr11	46666851	46668750	1	1	1	1	1	1	shared	all	22.8860323	36.70244226	29.23703342	31.04128581	42.51531627	33.81810433	34.77081214	45.73584782	39.78987659	37.4077053	43.9805539	0.002172745	0.086149807	1.57E-06	1.74E-07	0.045888125	0.030986584	0.446801421	3.23E-05	4.64E-06	0.346841878	0.774777197	0.499078544	1.067315946	1.272620789	0.602294688	Dppa1	-38.5	Dppa1-38.5
chr11	46681976	46684025	1	1	1	1	1	1	shared	all	16.01788023	17.31871258	19.35733446	15.12542118	27.52303585	14.06365341	17.43556872	14.90853741	14.6643554	16.25859465	16.880855	0.07057936	6.39E-06	0.000738449	0.061106267	0.016593093	0.520510474	0.00015888	0.007762069	0.34175794	0.154798063	0.359004378	0.736385193	0.873309739	0.79411729	0.807190944	Timd2	24	Timd2+24
chr11	46687651	46688450	1	1	1	1	1	1	shared	all	2.636963801	9.585117596	6.516584462	12.28921808	6.360435635	4.97193654	5.542183643	5.047492148	5.424427528	5.500450005	7.653331802	0.418553284	0.106448154	8.99E-06	1	0.416898622	1	0.521583389	0.000154634	1	1	-1.715432789	0.522520803	1.08400239	0.404970541	0.493574237	Timd2	19	Timd2+19
chr11	46692076	46692450	0	0	0	0	1	0	unique	Th17	0.342992314	0.689639534	0.703826101	0.57115812	2.418396827	0.635864054	0.66387154	0.437747838	0.934526844	0.474408572	0.564367322	1	0.691218952	1	0.673377307	1	1	1	1	1	1	0.42623885	-0.677626608	0.188612704	-1.058796136	-0.543989494	Timd2	15	Timd2+15
chr11	46696926	46698350	1	1	1	1	1	1	shared	all	7.567421782	9.865406562	6.319948864	19.17629431	27.46838993	10.05145832	7.49450531	6.848376216	7.918595385	8.617619432	9.012222025	1	0.651612546	1	0.322799872	1	1	1	1	1	1	0.480539549	0.654128405	-1.065002878	-0.616620993	0.467989166	Timd2	9.5	Timd2+9.5
chr11	46698476	46699375	1	0	1	1	1	1	combo	Th1+Th2+Treg+Th17	4.012695255	6.141131586	2.075305512	4.701596601	11.16006995	4.157864695	2.603472726	3.697253271	3.346544394	4.398893259	2.481419863	1	0.066878872	0.041940186	1	0.023469441	1	0.371027865	0.226808025	1	0.204608875	-0.284556167	-0.709396056	-0.880680962	0.447192779	1.091136604	Timd2	8	Timd2+8
chr11	46700176	46700600	0	0	1	0	0	1	unique	Th2	2.396941064	3.98825699	1.659497638	1.209171648	6.459586718	1.822106648	1.094092598	1.141931379	1.449913572	1.134888851	1.358269657	1	0.73944944	1	0.258557485	0.667306577	1	1	1	0.966686658	1	-0.400679566	-0.558320329	-0.125586535	-0.49443305	-0.588792949	Timd2	6.5	Timd2+6.5
chr11	46705326	46706750	1	1	1	1	1	1	shared	all	3.021556918	7.930043236	2.795285347	9.85621825	20.85678727	5.855785242	4.431390081	5.746004122	3.911010806	5.123929223	4.780431929	1	0.53101954	0.668366823	1	0.486337045	1	1	1	1	1	0.764906676	0.828930782	-1.573069672	0.800564508	0.90974458	Timd2	1	Timd2+1
chr11	46708326	46708600	0	0	0	0	0	1	remaining		0.441176339	1.353116141	0.477534783	0.887747652	1.394135426	0.510079621	0.27203343	0.433556231	0.36553347	0.323639695	0.437252178	1	0.129784573	1	1	1	1	0.600971485	1	1	1	-0.827587756	-1.185554272	0.519635458	-0.307256797	-0.519325178	Timd2	-1.5	Timd2-1.5
chr11	46733001	46734050	1	1	1	1	1	1	shared	all	3.788134636	3.841346197	4.090691466	4.422236928	4.718571152	3.474892457	2.681042396	2.766723767	2.453066909	2.790462525	3.693873963	1	1	0.815417223	1	0.458100305	1	1	1	1	1	-2.268800434	-0.414771484	-0.832043388	-0.94540595	-1.681728433	Havcr1	-1.5	Havcr1-1.5
chr11	46740826	46742300	0	0	0	1	1	1	combo	Treg+Th17	1.073760004	2.189191431	1.675532207	4.393230143	9.418644671	2.807906655	1.733142029	3.006736828	2.934065399	2.692698828	3.539312282	1	1	0.000108534	1	1	1	1	0.0014368	1	1	1.047180372	-0.729905049	1.400035451	0.694520944	0.934478852	Havcr1	6.5	Havcr1+6.5
chr11	46815701	46816075	0	0	0	0	1	0	unique	Th17	0.303172369	0.276908402	0.475848648	0.31633223	2.714103453	0.479029753	0.343443651	0.360767144	0.532636494	0.315447058	0.211927196	1	1	0.617272628	1	1	1	1	1	1	1	-0.457562263	-0.448978319	-1.158693289	-1.783652683	-0.959184161	Timd4	5	Timd4+5
chr11	48588951	48589325	0	1	0	0	0	0	unique	Th0	0.473729173	0.665641001	0.813412239	1.087135363	0.655026386	0.531865401	0.752154769	0.796491051	0.691539974	0.811741703	0.838084075	0.655066043	1	0.442927966	0.271845845	0.635413077	1	1	1	0.999656666	1	0.806095433	0.547129487	0.781809194	0.97774223	0.707078117	Rack1	-211	Rack1-211
chr11	48699076	48699500	0	0	0	0	1	0	unique	Th17	0.359907854	0.714097185	0.805697989	0.477044229	1.751954343	0.429510865	0.46189298	0.74360439	0.304172767	0.40192273	0.442807761	1	0.872325276	1	0.922753507	1	1	1	1	1	1	0.530499769	-0.880831883	0.531542983	0.897345011	-1.02984469	Rack1	-101	Rack1-101
chr11	48767076	48767725	1	0	0	0	1	1	combo	Th1+Th17	1.77127416	0.99207279	0.385548134	0.542151335	2.388492523	1.316593727	1.503290348	1.512419223	1.317411117	1.095207423	1.612114945	1	1	0.000721727	1	1	1	1	0.007619209	1	1	-0.5422093	0.496540037	1.327489346	0.711019815	-0.301839587	Rack1	-33	Rack1-33
chr11	48771601	48772175	1	0	0	1	0	1	combo	Th1+Treg	1.967467037	1.879835863	1.391494369	1.135886614	1.207678317	1.617829112	1.295906413	1.192571044	1.232091078	1.036151037	1.205752172	0.754693889	0.57745092	0.760222223	1	1	1	1	1	1	1	-0.993661381	0.604058502	-0.945958425	-0.390737928	-0.715926216	Rack1	-28.5	Rack1-28.5
chr11	48774601	48775000	1	1	0	1	1	1	combo	Th1+Th0+Treg+Th17	1.331223806	1.745539454	1.443212774	1.543246573	1.23096149	1.116320194	0.817321566	0.99422649	0.763521123	0.859117487	0.918677486	1	1	0.430245001	1	1	1	1	1	1	1	-0.443591559	-0.584113188	-0.451980614	0.147823845	-0.365385736	Rack1	-25.5	Rack1-25.5
chr11	48775126	48775800	0	0	0	0	1	0	unique	Th17	1.64361932	2.025975536	1.423563507	1.468470538	1.626300126	1.585354842	1.136098942	0.815017326	1.090795064	0.789516902	0.793747066	1	1	0.115485812	1	0.110310468	1	1	0.485884865	1	0.674283546	-1.025870103	-0.533229515	-1.086462553	-0.82254233	-1.487163473	Rack1	-25	Rack1-25
chr11	48776451	48777125	1	1	1	1	1	1	shared	all	3.625772841	3.392773266	2.117502319	2.358689419	1.999614439	2.164891803	2.876696835	1.906513949	2.012645698	2.000316013	1.867526905	1	0.04148466	1	1	1	1	0.257503878	1	1	1	0.194903132	0.752713893	0.369555158	0.674870734	0.380961973	Rack1	-23.5	Rack1-23.5
chr11	48779051	48779975	1	1	1	1	1	1	shared	all	5.458820539	4.654194074	5.164754317	4.777502173	3.610784457	4.965454019	4.260915427	3.871604588	4.077825997	4.001436622	3.728666882	1	1	1	1	1	1	1	1	1	1	-1.301479626	0.283002514	0.690813613	-0.381134828	-0.529087855	Rack1	-21	Rack1-21
chr11	48787426	48789075	1	1	1	1	1	1	shared	all	21.37931768	21.26081083	24.88521735	29.72066418	26.33189309	18.10713895	21.15723152	40.04683131	25.55979091	24.25605882	28.60597186	4.45E-12	9.80E-07	7.48E-13	5.95E-20	3.39E-10	7.76E-10	3.12E-05	5.84E-11	2.45E-17	2.76E-08	1.601302313	0.995267161	1.72303731	2.456559477	1.432640543	Rack1	-12	Rack1-12
chr11	48790101	48790725	1	1	1	1	1	1	shared	all	6.857981921	6.283121426	6.858247606	7.749205712	6.508734659	5.247457254	3.554921762	3.10246487	4.087855967	3.929536553	2.875357036	1	1	0.085030225	0.040979214	1	1	1	0.38767608	0.250207734	1	-0.604424576	-0.378942352	-0.815166594	-1.439704293	-0.305265632	Rack1	-10	Rack1-10
chr11	48797676	48798125	0	0	0	0	1	1	unique	Th17	0.876113705	3.460766148	3.400730993	3.274978231	6.70060706	3.708018735	2.711139021	3.106151172	3.476461421	2.899233556	3.28577036	1	1	1	1	1	1	1	1	1	1	0.134756896	-0.376873144	0.161818533	0.226009282	-0.376970888	Rack1	-2.5	Rack1-2.5
chr11	48798876	48801025	1	1	1	1	1	1	shared	all	39.05793325	31.11450532	36.86794693	44.28834625	39.52383766	50.55293371	62.22127652	63.61866164	62.52368629	62.29129076	58.72196282	0.000345485	8.43E-06	0.002058124	0.000288541	0.000994299	0.006449388	0.000202188	0.018818162	0.00368265	0.014593044	0.831973216	0.872458122	0.759007023	0.880956589	0.813812475	Rack1	-0.5	Rack1-0.5
chr11	48806626	48808700	1	1	1	1	1	1	shared	all	14.40555841	11.00329111	19.17758193	23.31671804	38.11244576	27.91812241	30.14010096	28.85677127	23.80019791	24.80223698	23.62069633	1	0.011391463	1	0.099585388	1	1	0.092304921	1	0.494601468	1	-0.511839718	0.783327153	-0.796256919	0.817771457	0.454423758	Rack1	7.5	Rack1+7.5
chr11	48808676	48810725	1	1	1	1	1	1	shared	all	9.07895106	6.009295655	8.998052989	8.611502198	24.90807695	12.00407769	9.775496948	10.25718678	10.1212752	9.194534698	9.194958342	1	0.048557032	1	1	0.918978178	1	0.290654402	1	1	1	-0.844180521	-1.104532553	-0.674485102	-1.211698374	-0.641233846	Trim41	7.5	Trim41+7.5
chr11	48816501	48818850	1	1	1	1	1	1	shared	all	58.13824759	64.3063479	70.86321272	78.54015322	73.5337761	94.73926206	90.40787175	73.17391707	81.07685876	65.33675803	78.63205754	1.41E-06	1.68E-07	4.52E-07	7.75E-05	2.82E-05	5.31E-05	6.85E-06	1.04E-05	0.001146843	0.000661791	-1.242707217	-1.246167459	-1.436136946	-1.248757804	-1.184911855	Trim41	0	Trim41+0
chr11	48819676	48820950	1	1	1	1	1	1	shared	all	26.78854289	21.99674215	16.68852037	17.30621566	34.19312984	17.91909287	18.6834264	22.70043084	16.64096203	18.62807996	25.9645906	1	0.014722065	1.45E-09	6.23E-07	0.080932942	1	0.11369265	5.78E-08	1.48E-05	0.534751474	-0.520563666	0.621516771	1.396503984	0.999869023	0.601400308	Trim41	-2.5	Trim41-2.5
chr11	48823476	48824650	1	1	1	1	1	1	shared	all	11.65624962	11.64923237	14.86855787	15.16897651	24.83714306	14.73673109	13.96856935	11.75103672	12.08590425	12.60779197	12.0551442	0.001469445	1.05E-06	0.302347837	1	1	0.02226345	3.33E-05	0.94447565	1	1	1.127465777	1.249714493	-0.822601775	-0.520195945	0.567535426	Trim7	-2	Trim7-2
chr11	48825851	48827300	1	1	1	1	1	1	shared	all	11.61537863	11.09359316	15.27797399	12.94693093	9.559026329	16.8581987	12.56030509	13.06195887	12.75037274	11.61016948	10.06693393	0.027343221	3.88E-05	3.78E-05	9.97E-05	0.00278246	0.251114987	0.000746553	0.000561535	0.001435443	0.035125038	1.352193938	-1.227065524	-1.288029413	1.428977485	1.34978187	Gm12184	0	Gm12184-0
chr11	48833476	48834900	1	1	1	1	1	1	shared	all	34.07975864	35.22657689	45.12455055	52.65418071	56.96775532	40.04890229	24.99351095	28.01052828	31.70057349	30.76702784	31.35891288	0.012804528	4.70E-05	3.60E-06	2.65E-06	2.53E-05	0.136606792	0.000881836	6.79E-05	5.48E-05	0.000601156	-0.843899319	-0.967051429	-1.29203963	-1.504379134	-1.195951727	Gm12184	-7.5	Gm12184-7.5
chr11	48837151	48838750	1	1	1	1	1	1	shared	all	27.98865657	24.51403881	36.01173386	34.58142277	19.94888032	44.10420184	40.31728283	33.11840329	32.75579575	32.9350871	31.3363319	1	0.352114091	0.768374168	0.285031121	0.152498149	1	1	1	1	0.849897486	-0.419269321	0.519335837	-0.577548879	0.569035011	0.582948625	Gm12184	-11.5	Gm12184-11.5
chr11	48842351	48842700	0	0	0	0	1	0	unique	Th17	2.887335667	1.085294444	2.025636884	1.070779507	2.842998683	1.875771657	1.740331853	1.353699099	1.672788222	1.67492173	1.560431302	1	1	1	1	1	1	1	1	1	1	-0.287572146	-0.179764032	-0.155888958	-0.391699406	-0.370718631	Gm12184	-16	Gm12184-16
chr11	48844301	48844625	0	0	0	0	1	0	unique	Th17	0.38426568	0.324134348	0.309717268	0.212910874	1.305685801	0.347458708	0.193580306	0.303102261	0.312488263	0.250576545	0.48743079	1	1	1	1	1	1	1	1	1	1	-0.580711861	-0.556693505	0.166609755	-0.280664849	-0.467885884	Gm12184	-18	Gm12184-18
chr11	48846176	48846875	1	0	0	1	1	1	combo	Th1+Treg+Th17	1.344356627	1.852146614	1.539420189	2.004147101	1.69481868	1.308153801	1.2738207	1.689987491	1.176811293	1.234400126	1.236747685	1	1	1	1	1	1	1	1	1	1	-0.73309026	0.403095735	-0.66542471	0.749398642	-0.37622219	Gm12184	-20	Gm12184-20
chr11	48852976	48854150	1	1	1	1	1	1	shared	all	19.5832351	21.1938833	28.49547575	33.71130982	27.60479396	28.81755269	23.87287074	18.48677528	20.77478372	21.55371785	20.8996726	0.001399579	0.080933662	0.002354728	2.09E-05	0.107424323	0.021379321	0.426687641	0.02113177	0.000353917	0.661626324	-0.85739042	-0.512750349	-0.776214051	-1.134992687	-0.584267121	Irgm1	18	Irgm1+18
chr11	48855326	48857300	1	1	1	1	1	1	shared	all	51.5156198	51.96117398	70.32972995	80.17496987	103.6441374	79.93003363	60.70524261	52.37619402	54.11630466	59.07095745	55.1798484	2.61E-06	0.000160022	4.14E-05	2.70E-06	0.003710048	9.12E-05	0.002523347	0.000608255	5.59E-05	0.044692835	-1.452034685	-0.985481364	-1.320668136	-1.532672544	-0.977345925	Irgm1	15.5	Irgm1+15.5
chr11	48857801	48858300	1	0	0	0	0	1	unique	Th1	5.806098184	5.22121743	6.492229573	5.909173087	7.292484109	8.971594045	10.22770562	9.907169819	9.737829595	9.329951555	9.840552777	0.100303498	0.001995283	0.110331002	0.012618826	0.137887837	0.673317982	0.021723714	0.470250848	0.09576304	0.791022464	0.510109417	0.652915583	0.483259223	0.645946405	0.462260752	Irgm1	13.5	Irgm1+13.5
chr11	48864351	48864850	1	0	0	0	0	0	unique	Th1	1.549970736	1.01037925	0.347693308	0.732999655	0.548331026	0.913093975	0.461901245	0.577657457	0.657948356	0.814216173	0.640412664	1	1	1	1	1	1	1	1	1	1	-1.181876957	-0.883702245	-0.356251753	-0.68013397	0.399084621	Irgm1	7	Irgm1+7
chr11	48868876	48870125	1	1	0	1	1	1	combo	Th1+Th0+Treg+Th17	11.60096756	7.27471918	8.902209215	9.787812827	11.79002976	9.490186686	8.10999461	6.45434163	7.192194041	8.150371566	6.342366314	1	1	0.146562617	1	1	1	1	0.575798903	1	1	-0.588389693	0.255280791	-1.021668333	-0.554715033	-0.342137929	Irgm1	2	Irgm1+2
chr11	48870801	48872900	1	1	1	1	1	1	shared	all	40.76477953	24.82016279	29.33770403	28.80369759	27.30740739	32.09822424	43.56245096	86.23704221	45.40794326	56.08799262	77.19526272	8.21E-12	9.22E-11	2.38E-19	7.47E-21	7.39E-15	1.32E-09	1.05E-08	9.40E-17	4.10E-18	2.58E-12	2.107526957	1.858492597	3.341901357	3.096920966	2.315671293	Irgm1	0	Irgm1+0
chr11	48873451	48874050	1	0	1	0	1	1	combo	Th1+Th2+Th17	10.04961834	8.797810492	1.089372185	1.404086358	5.870437404	4.914379118	4.24020693	4.498747296	4.733285977	4.845469025	4.272489116	1	1	1	1	0.204611485	1	1	1	1	1	0.761016714	0.17988202	-0.177552034	0.304644743	0.727554125	Irgm1	-2	Irgm1-2
chr11	48874501	48875025	1	1	1	1	1	1	shared	all	8.923032524	9.735719106	6.749741532	7.160982677	8.400836793	4.938668587	4.56660342	3.933053554	4.189953302	4.80664855	3.962184585	1	1	1	0.756245548	1	1	1	1	1	1	0.399003772	0.363338819	-0.223563993	-0.554447904	0.343260454	Irgm1	-3	Irgm1-3
chr11	48882751	48883625	1	0	1	0	1	1	combo	Th1+Th2+Th17	5.476735106	3.041883825	0.753615943	0.606128905	3.925052027	1.964247407	1.500654969	1.39822336	1.960041771	1.395429556	1.066323291	1	0.446555451	1	1	1	1	1	1	1	1	0.712648957	-0.758061612	-0.69065899	-0.843932018	0.535049744	Irgm1	-11.5	Irgm1-11.5
chr11	48898651	48899750	1	0	1	0	1	1	combo	Th1+Th2+Th17	9.602703243	6.184978819	1.141333018	0.859463794	4.867964662	4.78757964	4.384793618	6.678097555	4.028701144	4.533985545	5.478977271	1	1	0.104148633	0.000660815	1	1	1	0.450737416	0.007623328	1	0.872114272	0.551869299	0.396206325	0.959471662	0.995394994	Gm5431	3	Gm5431+3
chr11	48902101	48902425	1	0	0	0	0	0	unique	Th1	1.079048167	0.460891233	0.553608076	0.453233371	0.244987754	0.395016201	0.383396931	0.517016182	0.508924091	0.516249643	0.996430935	1	1	0.024298606	1	0.196021649	1	1	0.147906778	1	1	0.62371313	-0.417670146	1.188169553	0.788561692	0.999949104	Gm5431	0	Gm5431-0
chr11	48914076	48915050	1	0	1	0	1	1	combo	Th1+Th2+Th17	4.722712663	3.952415192	1.343511875	0.598312441	2.260780077	1.47273188	2.755416098	2.456857713	3.230298293	2.83595808	3.481841315	2.27E-05	1.01E-06	5.09E-06	0.008201504	7.45E-06	0.000610462	3.21E-05	9.29E-05	0.06656754	0.000203937	2.74896649	1.445363919	1.508047791	2.226983263	2.684456685	Gm5431	-12.5	Gm5431-12.5
chr11	48917651	48919350	0	0	1	1	1	1	combo	Th2+Treg+Th17	2.334742241	3.792890012	1.413557053	3.40144237	2.403558853	2.689138308	2.267358266	2.548719034	3.000572885	2.679266415	2.180008394	1	1	0.482334137	1	1	1	1	1	1	1	1.235648934	-0.857818112	-1.244956742	0.857275381	0.144292459	Gm5431	-16.5	Gm5431-16.5
chr11	48920901	48921625	0	0	0	1	0	0	unique	Treg	0.347177405	0.368899818	0.567714083	3.165592874	0.40306283	0.835669315	1.244408094	1.700515577	1.252257437	1.394428761	1.189421263	0.003028578	0.018939964	0.002555809	0.008312703	0.037737793	0.041134684	0.139060556	0.022662537	0.067292083	0.298054868	1.252733978	1.138261037	1.93066616	2.135167115	1.358905427	Gm5431	-19	Gm5431-19
chr11	48926376	48927400	1	1	1	1	0	1	combo	Th1+Th0+Th2+Treg	5.597174859	3.355389227	1.431641399	2.768669916	1.011756741	2.208825799	2.435894553	2.735562532	1.990264335	2.648953404	3.476397846	1	1	0.441638649	0.000716883	0.312384003	1	1	1	0.008177905	1	0.71614549	0.776596821	1.12240323	1.958701402	1.167020246	Psme2b	19.5	Psme2b+19.5
chr11	48927801	48928700	1	1	1	1	0	1	combo	Th1+Th0+Th2+Treg	7.954973766	4.223156483	2.219374208	3.124658087	0.6799339	2.605713036	2.940009134	3.318849878	2.568168771	2.875937401	3.994776343	0.568526209	0.024305028	0.028482336	0.006925659	0.172145054	1	0.169947362	0.167730635	0.057742871	0.925231896	1.463364774	0.832432876	0.870811443	1.249346537	0.768334213	Psme2b	18	Psme2b+18
chr11	48933226	48934025	1	0	1	1	1	1	combo	Th1+Th2+Treg+Th17	3.611939319	3.317858071	1.577396229	4.84410028	1.694171015	1.966981378	3.555573481	3.177523452	3.672774718	3.738881626	3.164604471	0.000947763	2.86E-05	0.000945334	0.005393056	2.02E-07	0.015284851	0.000576306	0.009605512	0.046806137	8.28E-06	1.259561553	1.889322029	1.211465509	1.14718056	2.491211544	Psme2b	12.5	Psme2b+12.5
chr11	48992126	48992825	1	0	1	0	1	1	combo	Th1+Th2+Th17	2.348750937	1.684468884	0.861637161	1.119892221	0.745102502	1.253073661	1.590490339	2.402412796	2.156198864	2.023507741	1.546111209	0.00031789	0.334908018	0.002060319	2.28E-05	5.36E-05	0.005998595	1	0.018837012	0.000383152	0.001167201	1.614459325	0.866206245	1.407235051	1.840593032	1.738099243	Gm12185	-0.5	Gm12185-0.5
chr11	48993226	48994800	1	1	1	1	1	1	shared	all	13.46789836	7.175805452	5.396831322	9.945542824	3.482156254	7.216481729	7.689164894	10.04193603	8.546652104	8.11111786	7.276169685	0.001174444	0.135733222	0.005389403	3.27E-08	0.008096602	0.018406408	0.621192613	0.042831795	1.02E-06	0.08574452	0.945901138	0.545994874	0.811990189	1.427767229	0.779964224	Tgtp1	0	Tgtp1+0
chr11	49000126	49001350	1	0	1	1	1	1	combo	Th1+Th2+Treg+Th17	8.641035721	3.474151654	0.883457417	7.488415822	1.833498063	4.339891402	4.777597627	3.357098157	3.977023221	4.201565939	3.159458998	1	0.187778296	1	1	1	1	0.780793435	1	1	1	1.000825672	0.549901555	-1.339685402	-0.273120905	-0.968372944	Tgtp1	-6.5	Tgtp1-6.5
chr11	49005776	49006800	1	0	0	1	1	1	combo	Th1+Treg+Th17	1.519799222	1.210667182	0.515632036	3.051734516	1.135325847	0.68504819	1.231489036	1.494013229	0.940107899	1.41042018	1.019308251	0.552811521	0.002056884	0.088245401	0.049019301	0.060194585	1	0.022279857	0.39871588	0.287777992	0.427547549	3.017456236	1.447436636	0.770121337	1.276550364	1.342980076	Tgtp1	-12	Tgtp1-12
chr11	49061051	49061500	1	0	0	0	1	0	combo	Th1+Th17	0.99394494	0.191839299	0.163598796	0.564471192	1.020021895	0.400231773	0.642903414	0.38226981	0.473865471	0.573806953	0.389163118	0.448446073	1	1	1	1	1	1	1	1	1	1.287637866	0.614363541	0.762515106	-1.125385489	0.307904737	Tgtp2	3	Tgtp2+3
chr11	49064076	49064625	1	0	0	0	0	0	unique	Th1	1.063761224	0.474735857	0.557586415	0.470718764	0.511183296	0.624568777	1.444715943	2.517984809	1.400005704	2.041982097	1.26588564	0.000383595	6.78E-06	0.024061633	6.74E-09	1.14E-08	0.007062727	0.000167285	0.146812053	2.41E-07	6.38E-07	2.068080536	1.829699721	1.322784326	2.66130574	2.491942848	Tgtp2	0	Tgtp2-0
chr11	49071176	49072625	1	0	1	1	1	1	combo	Th1+Th2+Treg+Th17	2.054374035	6.308809316	0.967487388	2.012325029	2.117840296	4.106355833	3.822560508	3.420147363	4.991322325	5.043390585	4.082512656	0.763271489	1	1	1	0.084414245	1	1	1	1	0.551917676	0.825466464	0.768401963	0.604855764	0.797210285	1.0688485	Ifi47	-4.5	Ifi47-4.5
chr11	49073976	49075150	0	0	0	0	1	0	unique	Th17	0.425363871	0.849623832	0.659458304	0.795486224	6.623947184	0.77845487	0.890182196	0.914613776	1.156245027	0.821022628	0.669612663	0.402798797	0.19665269	1	0.783894417	0.275024918	1	0.80610869	1	1	1	1.1869249	1.401311056	1.424206165	2.041294874	1.993307478	Ifi47	-2	Ifi47-2
chr11	49076351	49076700	0	0	0	1	0	0	unique	Treg	0.254631893	0.494272555	0.397604364	1.575596822	0.425618262	0.317930611	0.410951243	0.715237441	0.411614232	0.50539485	0.445075681	1	0.371649002	1	0.190353032	0.111811371	1	1	1	0.785755391	0.680489388	0.576778723	0.895065987	0.338811505	1.478131132	1.179305845	Ifi47	0	Ifi47-0
chr11	49084576	49086100	1	1	1	1	1	1	shared	all	41.49236115	41.76029853	16.55843646	20.56803219	58.61021557	32.70147866	31.30786312	47.82862233	32.73753054	31.17366944	38.63692338	0.494924983	0.358593981	1.07E-06	1.49E-08	0.730255087	1	1	2.27E-05	4.95E-07	1	0.473841039	0.451314042	1.180330645	1.370035939	0.449939962	Ifi47	9	Ifi47+9
chr11	49086851	49087400	1	1	0	0	0	1	combo	Th1+Th0	8.583547514	4.899247476	7.439823219	6.942618574	7.723420267	6.467895373	4.642128456	6.277902923	6.024509447	6.635431813	5.399946977	1	1	1	0.248683319	0.000610956	1	1	1	0.940935441	0.009646944	0.079052691	-0.276796978	-0.35456409	0.955165307	1.17354136	Ifi47	10.5	Ifi47+10.5
chr11	49087776	49089600	1	1	1	1	1	1	shared	all	21.37077232	17.78236038	24.95212182	44.2028169	24.17107608	29.49533055	37.51916879	34.33749911	35.79512168	32.59004973	35.25396066	0.001490554	1.09E-06	1.39E-06	2.85E-07	0.003262162	0.022534883	3.44E-05	2.90E-05	7.28E-06	0.040125585	0.985266584	0.919502548	1.283705108	1.107896293	0.922545569	Ifi47	12	Ifi47+12
chr11	49090151	49091000	0	0	0	1	1	0	combo	Treg+Th17	3.858353292	3.526298554	5.322686591	21.56537736	13.65155797	5.07748462	3.434631263	4.029270431	3.381798375	5.267305872	5.074119529	1	0.688027721	0.001832372	1	0.35834734	1	1	0.017033191	1	1	-0.735674427	-0.751345277	0.934446747	-0.516561368	0.54867406	Ifi47	14	Ifi47+14
chr11	49092176	49093000	1	1	0	1	1	1	combo	Th1+Th0+Treg+Th17	8.617728945	4.854022888	7.733503869	12.07939337	10.89152796	5.88045168	4.856103458	4.614317624	4.236681205	5.231956429	4.242285814	1	0.942395935	1	1	1	1	1	1	1	1	-0.391671092	0.494865013	-0.419195662	-0.242488296	0.507032021	Ifi47	16	Ifi47+16
chr11	49093726	49094500	1	1	1	1	1	1	shared	all	15.83384025	7.68868055	7.549409357	12.45738508	15.11508442	10.78952602	9.813534849	9.161092353	9.629422907	9.981025449	8.131556604	0.396073472	0.119105397	1	1	1	1	0.565293062	1	1	1	0.48370526	0.532727693	-0.516623453	0.317414275	0.319137761	Ifi47	17.5	Ifi47+17.5
chr11	49100476	49101475	0	1	1	0	1	1	combo	Th0+Th2+Th17	3.306110215	5.673793078	3.789054138	2.854967343	3.76943548	2.948470568	3.194001068	3.148953584	2.533170759	2.537222322	3.042356544	0.283490226	0.086580824	0.585840433	1	1	1	0.448427161	1	1	1	-1.190222501	0.823333843	0.700551983	0.800366414	0.507863719	Olfr1396	14	Olfr1396+14
chr11	49102951	49103625	1	1	1	1	1	1	shared	all	5.660599906	4.673730772	3.884776698	4.980639957	5.325769726	3.996694378	3.299963381	4.178653857	3.21181083	3.150501803	3.290475897	1	0.016266023	0.901988786	1	1	1	0.123229248	1	1	1	-0.518531997	0.908641314	0.555133666	0.536865726	-0.313121708	Olfr1396	11.5	Olfr1396+11.5
chr11	49107801	49109325	1	1	1	1	1	1	shared	all	10.36998166	10.7973111	4.942683765	4.831087888	10.88614189	6.218967709	7.013698123	8.302523431	7.596976267	8.058949912	7.764684523	2.85E-06	6.90E-06	0.000319153	7.23E-08	1.49E-07	9.82E-05	0.000170024	0.003730617	2.10E-06	6.31E-06	1.352179407	1.117134577	1.091629028	1.636175528	1.399141178	Olfr1396	6.5	Olfr1396+6.5
chr11	49114226	49114525	0	0	0	1	0	0	unique	Treg	0.213533702	0.922078549	0.237743528	0.909344582	0.151265024	0.389925211	0.23813065	0.280242929	0.472735785	0.286113675	0.503861335	1	0.852021288	1	0.756461644	1	1	1	1	1	1	-0.574451862	-0.795072486	0.382765953	-0.495011741	-0.743398107	Olfr1396	0.5	Olfr1396+0.5
chr11	49118926	49119300	0	0	0	1	0	0	unique	Treg	0.490644713	0.685177698	0.597612231	1.772770605	0.457576096	0.547265377	0.338286531	0.330153199	0.201707327	0.559406336	0.571747336	1	1	0.457796259	1	1	1	1	1	1	1	-1.378552269	-0.682405447	0.739530489	-0.535921099	0.550201412	Olfr1396	-4	Olfr1396-4
chr11	49124126	49124950	1	1	1	1	1	1	shared	all	1.974734147	2.550234782	2.273142389	1.825588247	1.526058582	1.656509075	1.597699293	1.427703401	1.288644533	1.952354455	1.653180982	1	1	1	1	0.097354582	1	1	1	1	0.615854489	-1.535861998	0.48888857	0.443447828	0.657714563	0.946190056	Olfr1396	-9.5	Olfr1396-9.5
chr11	49126526	49126850	0	0	1	0	0	0	unique	Th2	0.071519815	1.654778277	0.121644418	0.300337838	0.130472485	0.447815003	0.263100725	0.445158081	0.356552573	0.450801823	0.25316714	1	0.543594141	0.76334981	1	1	1	1	1	1	1	0.50138059	-0.808048833	-0.862202228	-0.593586368	0.428806632	Olfr1396	-12	Olfr1396-12
chr11	49130301	49131300	0	0	0	1	0	1	unique	Treg	0.390832091	1.795996997	0.743367061	8.59885127	0.759961507	1.199844995	0.741965865	0.360767144	0.963821077	1.220372195	0.969303798	1	1	0.109795051	0.101850017	1	1	1	0.468630207	0.50314843	1	-1.073289716	-0.960370787	-1.592720426	-3.275360536	0.709428289	Olfr1395	-11.5	Olfr1395-11.5
chr11	49168926	49169800	1	1	1	1	1	1	shared	all	1.93619245	2.476549825	2.224917467	1.960636924	1.32248842	3.198398121	2.702880168	1.970921151	1.469328352	2.278055099	2.421821755	0.084280193	1	1	1	1	0.594374544	1	1	1	1	-0.595630369	-0.757492634	-0.345276336	-0.997953415	-0.495865088	Olfr1394	15	Olfr1394+15
chr11	49175251	49175675	1	0	0	0	1	0	combo	Th1+Th17	1.272334199	1.196822558	0.719375814	0.647425155	1.247648342	0.507927997	0.254559264	0.249183819	0.411846374	0.3556183	0.414660882	1	0.751652027	0.0163125	1	1	1	1	0.107555664	1	1	-1.031765366	-1.209712055	-3.29167322	-1.316318193	-0.436892236	Btnl9	11.5	Btnl9+11.5
chr11	49177101	49178100	1	1	0	1	1	1	combo	Th1+Th0+Treg+Th17	4.827638274	1.920139497	2.937304266	2.034283422	8.05624526	3.127009689	2.387490823	3.495732421	2.628431828	2.724997771	2.850750712	1	1	1	0.491945668	1	1	1	1	1	1	1.679803926	-0.287111238	-0.911988073	0.678391115	1.215779636	Btnl9	9.5	Btnl9+9.5
chr11	49186576	49187175	1	0	0	0	0	0	unique	Th1	2.97156302	1.373883077	0.779414538	0.836782474	0.566885841	0.736793418	0.787060318	0.416245172	0.915784473	0.520800495	0.4027328	1	1	1	0.264280065	0.890773092	1	1	1	0.98051549	1	0.698190155	0.397882192	-0.532352321	-1.811520682	-1.331511428	Btnl9	0.5	Btnl9+0.5
chr11	49189651	49190500	1	1	0	1	1	1	combo	Th1+Th0+Treg+Th17	1.771449335	1.814303457	2.399369167	3.390643905	1.527021455	1.95306077	0.901278693	1.196497905	1.39136469	1.375468824	1.262543698	1	0.076381909	0.120962914	0.169148021	1	1	0.408773829	0.502677209	0.723910449	1	-1.290358796	-1.665120164	-1.795376767	-0.614272639	-0.564832643	Btnl9	-3	Btnl9-3
chr11	49195751	49196825	1	1	0	1	1	1	combo	Th1+Th0+Treg+Th17	2.720788781	1.94413803	2.476886166	1.706172498	1.568847345	2.063048245	1.657810814	1.595149779	2.039302882	1.956490287	1.459269639	1	1	0.649099836	1	1	1	1	1	1	1	0.490555402	-0.659964446	-0.920511743	-1.444644023	0.451673883	Zfp62	-7	Zfp62-7
chr11	49202376	49204275	1	1	1	1	1	1	shared	all	50.23033176	42.86955782	56.85375738	65.55605145	47.51282634	62.14906346	70.70800908	69.49933372	72.95793083	63.16886079	76.17158143	2.57E-06	6.43E-05	2.67E-05	0.000102336	0.016312696	9.00E-05	0.001156665	0.000410806	0.001469258	0.152653434	1.22759117	1.020473262	0.919783532	1.116562712	0.529854508	Zfp62	0	Zfp62+0
chr11	49205126	49205450	1	0	0	0	0	0	unique	Th1	3.784702267	3.220174582	3.443291441	3.726571294	1.89614364	2.753275143	1.63180786	1.38475821	1.996190492	2.673919388	2.464164636	1	1	1	0.155764119	0.759431304	1	1	1	0.682461038	1	-0.522157109	-0.362682593	-0.291433898	-0.864805986	0.453642136	Zfp62	2	Zfp62+2
chr11	49208876	49209775	1	1	1	1	1	1	shared	all	4.639062858	3.966718934	6.078229047	7.547920391	13.08227791	5.634999426	6.481774932	6.347333607	4.96588178	6.53442442	8.053430886	1	0.053323766	0.001610037	0.006522149	0.561256452	1	0.31220958	0.015250673	0.054920366	1	0.367549869	0.893477121	1.234367899	1.439342454	0.458120296	Zfp62	6	Zfp62+6
chr11	49210451	49211125	1	1	0	1	0	1	combo	Th1+Th0+Treg	2.010369	1.517562274	3.084987658	5.827755272	1.200266511	1.985837696	1.377794166	1.437604216	1.892636156	1.761891449	1.537230375	1	0.240469205	1	1	1	1	0.925361338	1	1	1	0.392364889	-0.765426884	-0.64571976	-0.498815793	-0.804275517	Zfp62	7.5	Zfp62+7.5
chr11	49218826	49220450	1	1	0	1	1	0	combo	Th1+Th0+Treg+Th17	2.117500756	3.181560305	2.895349888	3.257854301	2.742281985	2.29085615	1.356451688	1.535540285	1.256570279	1.791416752	1.237527013	1	1	1	1	1	1	1	1	1	1	-1.204381313	-1.182912345	-1.49742562	-1.937916625	-0.914894193	Zfp62	16.5	Zfp62+16.5
chr11	49222126	49222725	0	0	0	0	0	1	remaining		0.563543016	0.611492742	0.575549547	0.753828511	0.617492604	0.737452554	0.511080148	0.580775299	0.523531623	0.694258587	0.554980953	1	1	1	1	1	1	1	1	1	1	-1.01420055	-0.615094666	-0.836180007	0.479371911	-0.763896395	Zfp62	19	Zfp62+19
chr11	49230076	49231725	1	1	0	0	1	1	combo	Th1+Th0+Th17	3.675364367	2.712220438	2.88522222	1.724425965	4.318689118	2.299836373	2.039349664	1.56726865	1.589832966	2.644440653	1.695017421	0.363377927	0.609620305	0.176577792	1	0.272871824	1	1	0.656529483	1	1	-1.487031634	0.942214132	-1.339164948	-1.164027235	1.69055805	Mgat1	-13.5	Mgat1-13.5
chr11	49232676	49233600	0	0	0	1	1	0	combo	Treg+Th17	0.885009413	1.746310574	0.685620541	2.897393129	2.484746557	1.060273801	0.638310976	0.730889448	1.365200788	1.340924022	0.766698663	0.707792821	1	1	1	0.864069446	1	1	1	1	1	0.994907395	-0.736073141	0.42895634	-0.676272176	0.926157946	Mgat1	-11	Mgat1-11
chr11	49243351	49244600	1	1	1	1	1	1	shared	all	58.9083288	64.63922511	71.64081786	75.96252608	57.92201794	55.08654882	52.26658656	42.79333517	49.75583771	38.49703364	49.92202408	0.000318899	3.60E-05	0.000111898	3.67E-08	4.00E-09	0.006011548	0.000701002	0.001477451	1.13E-06	2.50E-07	-1.089142207	-0.863061303	-1.001208935	-1.509738443	-1.511442415	Mgat1	0	Mgat1-0
chr11	49246976	49248025	1	1	1	1	1	1	shared	all	25.95430301	22.37901156	20.82272908	26.38411676	20.727128	19.50669305	15.86593593	15.54957131	13.98412725	16.27753611	17.80261603	0.318210677	0.092544609	8.25E-07	0.000456711	0.005469242	1	0.471130715	1.80E-05	0.005515779	0.061945248	0.654114821	0.572237961	1.207646973	1.133253375	0.914305274	Mgat1	3.5	Mgat1+3.5
chr11	49249026	49251150	1	1	1	1	1	1	shared	all	26.55816858	29.49418964	38.57771721	55.65154757	24.405966	45.92484272	48.54542125	42.83444965	43.79648735	40.88441781	37.89270701	0.003428882	0.000165728	0.220137541	0.060777964	0.035602438	0.04562339	0.002601703	0.763821835	0.340216798	0.284390338	0.726307105	0.756702091	0.612365637	0.61336117	0.617395502	Mgat1	6	Mgat1+6
chr11	49256426	49257325	1	0	0	0	0	1	unique	Th1	2.29364405	3.354158989	1.389565807	1.41154136	1.753589562	1.799156084	1.325713021	1.469048351	1.760305043	1.459801788	1.225072496	1	0.734668513	0.052247258	1	1	1	1	0.268539372	1	1	0.80808944	-0.980899022	-1.628079323	-0.57080156	-0.880231064	Mgat1	12.5	Mgat1+12.5
chr11	49258476	49258925	1	0	1	0	1	1	combo	Th1+Th2+Th17	1.505790525	2.664223372	1.055374484	0.991169008	1.901421753	1.197752832	0.644159019	1.068817407	0.831970245	1.306445546	0.454876622	1	1	0.030878896	1	1	1	1	0.178895566	1	1	-0.355704225	-0.320580967	-1.467501497	-0.579082005	0.358854739	Mgat1	14.5	Mgat1+14.5
chr11	49264551	49265250	1	1	1	1	1	1	shared	all	3.745232673	5.576568707	8.371624723	3.716179439	4.082094985	4.524665858	3.606876034	3.210223458	3.892102549	4.453897073	4.612143349	1	1	1	1	0.695127788	1	1	1	1	1	-0.873352456	0.234030638	-0.271350312	-0.614931223	0.457565849	Olfr1393	-13.5	Olfr1393-13.5
chr11	49265751	49266800	1	1	1	1	1	1	shared	all	15.93074603	20.95375085	19.76518566	11.20105734	15.25268703	15.87990935	10.14118542	12.59150372	11.03926847	10.19920395	12.37680568	1	0.158785533	0.085856945	1	0.242596192	1	0.694298106	0.390386068	1	1	-0.444273661	-0.542862679	-0.850221195	-4.018444275	-0.549220571	Olfr1393	-12	Olfr1393-12
chr11	49271226	49272475	1	1	1	1	1	1	shared	all	4.858562511	5.013236066	4.514940874	5.01931567	5.904701762	2.895923202	3.075094904	3.351164859	3.430065332	4.292369362	3.503835207	3.20E-05	3.89E-05	2.10E-05	2.07E-06	3.62E-05	0.00082492	0.000748249	0.000332146	4.38E-05	0.000820869	1.570767597	1.276989754	1.496060946	1.817684423	1.533330717	Olfr1393	-6.5	Olfr1393-6.5
chr11	49292551	49293175	0	0	0	0	1	1	unique	Th17	0.723925864	0.782861188	0.245578991	0.87324426	3.658628783	0.632475085	0.403005361	0.606611022	0.605529978	0.51426922	0.423968517	1	1	1	1	1	1	1	1	1	1	-1.746869268	-0.863594894	-0.741355088	-0.718622463	-0.995849747	Olfr1392	7.5	Olfr1392+7.5
chr11	49295551	49296475	1	1	1	1	1	1	shared	all	9.037379367	3.84703827	3.784954585	1.879535425	11.2131472	3.315964719	2.888301096	4.537237464	3.919898755	3.548473656	5.410312194	0.018310701	1	0.002947564	0.000148406	0.168762971	0.182398393	1	0.025586527	0.002045198	0.911988143	1.036296804	-1.028146312	0.741034883	1.429482823	1.013499339	Olfr10	-8.5	Olfr10-8.5
chr11	49305501	49307225	1	1	0	1	1	1	combo	Th1+Th0+Treg+Th17	3.562873318	2.787594751	3.584219434	12.63897108	3.311835898	4.159441285	2.641505339	3.341870144	3.908656698	3.181723882	3.784343495	1	0.776815156	1	1	1	1	1	1	1	1	1.109799741	-0.674512361	-1.117038224	-2.461455068	-1.532131088	Olfr10	1.5	Olfr10+1.5
chr11	49320376	49320700	1	0	0	0	0	0	unique	Th1	1.144504184	0.625337366	0.255706659	0.488204157	0.806809501	0.236797432	0.235703652	0.211746245	0.46564838	0.234585126	0.132022151	1	1	1	1	1	1	1	1	1	1	0.791681839	0.32104245	-0.954314945	-0.554932302	0.441007719	Olfr1391	-2	Olfr1391-2
chr11	49337201	49337800	1	0	0	0	0	0	unique	Th1	1.905093039	0.863468456	0.343593755	0.430913515	0.553860383	0.468621129	0.424562472	0.418006348	0.31464546	0.359181058	0.127167161	1	1	0.07862989	1	1	1	1	0.36596495	1	1	-0.727664136	0.296585557	-2.151040484	0.523717282	0.048748677	Olfr1390	2.5	Olfr1390+2.5
chr11	49377726	49378175	1	0	0	0	0	0	unique	Th1	1.809991032	0.310289724	0.125743971	0.198407482	0.346790703	0.577760087	0.551380333	0.677638932	0.414211696	0.859524041	0.849671857	1	0.854844233	0.006675711	0.414789687	0.048106713	1	1	0.05131801	1	0.36023503	0.820373823	-0.263071655	1.280206257	1.271469504	1.155100717	Olfr1390	43	Olfr1390+43
chr11	49406051	49406375	1	0	0	0	1	0	combo	Th1+Th17	1.166305516	1.046221049	1.093592952	0.844598939	2.013368812	0.47481388	0.160061436	0.644878786	0.48320147	0.410617881	0.888934363	1	0.227573569	1	0.304841167	1	1	0.891479424	1	1	1	0.670164268	-1.138086944	0.714453579	1.140598135	-0.740983732	Olfr1389	-17	Olfr1389-17
chr11	49410426	49411025	1	1	0	1	1	1	combo	Th1+Th0+Treg+Th17	2.678937867	1.545251522	2.273263603	2.412998061	2.168576006	1.027190304	0.852627011	0.809854078	1.712793285	0.642340417	0.739845319	0.702376133	1	1	1	0.219574454	1	1	1	1	1	0.956061072	-0.758865061	-0.980491005	-1.411440825	-1.904373736	Olfr1389	-12.5	Olfr1389-12.5
chr11	49493326	49494050	1	0	1	0	1	1	combo	Th1+Th2+Th17	3.744304775	2.770059412	1.161709568	0.145951304	5.835239411	1.853358326	1.617452478	1.933826618	2.22145627	2.016219939	2.03382582	0.061287893	0.002495711	0.000247932	0.445626897	0.109381296	0.468889423	0.026180573	0.002985892	1	0.670112955	0.842353192	-2.430507473	-4.086210576	-2.352743273	-2.349093797	Olfr1385	4.5	Olfr1385+4.5
chr11	49522376	49523000	0	0	0	0	1	0	unique	Th17	0.125523631	0.979458405	0.225687297	0.227052803	2.307444809	0.371879848	0.48121405	0.354287886	0.235808033	0.291661089	0.75967985	1	0.887394624	0.025755267	1	1	1	1	0.15494216	1	1	-1.687781278	1.345321219	1.470446959	-3.612469875	1.038053395	Olfr1383	3	Olfr1383+3
chr11	49553901	49554300	1	1	0	0	0	0	combo	Th1+Th0	0.782289946	0.448276847	0.823297479	0.50718055	0.625837808	0.539495908	0.230094565	0.218225503	0.534406787	0.51989566	0.329498502	1	0.673167514	0.417956491	0.166826144	1	1	1	1	0.716929816	1	0.570611698	-0.889339479	-1.426664592	-2.60985121	0.512533806	Olfr1380	-3	Olfr1380-3
chr11	49596576	49597425	1	0	1	0	1	1	combo	Th1+Th2+Th17	1.856902912	1.923830212	0.545893826	0.442073443	1.468383904	1.818036386	5.239492913	4.333222672	6.068923103	5.311185223	5.157669227	3.45E-11	4.00E-12	3.64E-08	6.51E-08	1.83E-09	4.63E-09	6.81E-10	1.07E-06	1.91E-06	1.24E-07	1.950888566	1.999394495	1.495162384	1.841963553	1.875304401	Flt4	-12.5	Flt4-12.5
chr11	49608876	49610500	1	1	0	1	1	1	combo	Th1+Th0+Treg+Th17	4.364735538	2.912049252	5.28036857	5.114559098	3.142174872	5.697108651	7.292803681	5.052109436	7.188475989	6.853496552	5.619338486	0.00060566	0.005907154	0.046274539	0.000631027	3.79E-06	0.010413758	0.053781277	0.244770175	0.007314356	0.000111892	1.335812788	0.931683951	1.088858453	1.314268093	1.483771446	Flt4	0.5	Flt4+0.5
chr11	49613476	49613825	0	0	0	0	0	1	remaining		0.449721697	0.552882649	0.501647243	0.564832655	0.384343911	0.550135166	1.032510822	0.76417607	0.68536389	0.787361494	0.979075822	1	0.002803658	0.011259678	0.134548765	0.636117225	1	0.0288724	0.079427184	0.615203917	1	0.252878406	1.075837614	1.077808568	0.728164184	0.839591674	Flt4	4.5	Flt4+4.5
chr11	49616276	49616900	1	0	0	0	1	1	combo	Th1+Th17	1.814176124	1.523254348	1.029575889	0.553311264	1.910766583	0.878919546	0.953967312	1.009473987	0.83055583	0.889451665	1.125163224	1	0.378020525	0.175255957	0.645815019	1	1	1	0.652911248	1	1	0.612848799	-1.29163531	-1.982542713	1.030043726	0.551382177	Flt4	7.5	Flt4+7.5
chr11	49631226	49631650	1	1	0	1	1	1	combo	Th1+Th0+Treg+Th17	2.832981502	1.87291355	3.148883507	2.507473415	1.712920767	1.292878252	0.881383978	0.685778571	1.21357906	1.516550223	0.968536698	1	1	1	0.888968821	0.405631058	1	1	1	1	1	0.704404034	0.353291839	-0.524943924	-2.176025731	0.778484655	Flt4	22	Flt4+22
chr11	49650176	49651100	1	0	1	1	1	1	combo	Th1+Th2+Treg+Th17	1.788540051	2.613765829	1.481310027	1.604242143	1.918427451	1.646338497	1.701891971	1.43784779	2.488231133	1.498867807	1.742244209	0.045603531	1	0.498411953	0.539832652	1	0.374949381	1	1	1	1	1.57044153	0.719113592	0.924866116	1.295652494	0.537470613	Scgb3a1	-13	Scgb3a1-13
chr11	49651251	49652075	1	1	0	0	1	1	combo	Th1+Th0+Th17	2.26364771	1.990133738	2.091218868	1.037661185	2.740835493	1.698483902	2.088305795	1.638621446	1.666605368	1.584987727	1.396736145	1	0.374004982	1	1	1	1	1	1	1	1	0.458760129	0.721998745	0.333626254	0.666515862	0.560302555	Scgb3a1	-12	Scgb3a1-12
chr11	49652676	49653400	1	1	1	1	1	1	shared	all	3.043533425	2.638535482	3.718766532	2.895134055	2.793947696	2.803006963	2.407824266	2.579373635	1.83589092	2.267961066	1.450164829	1	1	0.300464577	1	1	1	1	0.940549417	1	1	-0.733535344	0.594068889	-0.737663605	-1.436157259	0.552928133	Scgb3a1	-10.5	Scgb3a1-10.5
chr11	49658751	49659575	1	0	0	0	1	1	combo	Th1+Th17	5.053879512	2.055666143	1.395351494	1.160058934	1.451698401	2.320574705	2.318426259	2.497372474	1.76185919	2.140916065	1.989090928	1	1	1	1	1	1	1	1	1	1	-1.225870385	0.616632598	-1.199578809	0.599338307	0.536898814	Scgb3a1	-4.5	Scgb3a1-4.5
chr11	49664251	49664925	1	0	0	0	0	0	unique	Th1	2.384963338	1.924601332	1.271659348	1.285800147	1.171968053	1.470244737	1.79832515	1.377328481	1.060381147	1.056203495	0.93282342	1	0.104209016	1	0.516492658	1	1	0.513553498	1	1	1	0.551908823	0.827202722	0.295588735	0.89895476	-0.438879685	Scgb3a1	1	Scgb3a1+1
chr11	49665376	49666300	1	1	1	1	1	1	shared	all	5.612111452	4.767411544	4.838519672	4.534965749	4.507670799	5.049051431	3.978732985	3.502919904	4.443397644	4.090220244	3.780893902	1	1	0.643219098	1	1	1	1	1	1	1	0.382856503	-0.49388537	-0.612098558	-0.44403389	-0.142872086	Scgb3a1	2	Scgb3a1+2
chr11	49672976	49673775	1	0	0	0	1	0	combo	Th1+Th17	1.932357709	1.152057088	1.46720402	0.840125938	1.239866935	0.663270677	0.38712642	0.280627954	0.76483414	0.457508084	0.429731385	1	1	1	0.11657899	1	1	1	1	0.554850893	1	-1.066061779	-1.663832925	-2.686009044	-2.985898759	-1.045358748	Scgb3a1	10	Scgb3a1+10
chr11	49689951	49690775	1	0	1	1	1	1	combo	Th1+Th2+Treg+Th17	2.608245709	2.621459261	1.531463511	2.066633671	2.615347345	2.656805742	1.479623014	2.307716534	2.09537905	3.181523495	2.703697849	1	1	1	1	0.09771122	1	1	1	1	0.61748591	-0.562714088	-0.505583825	-0.628898675	0.528569695	0.799208736	Cnot6	22.5	Cnot6+22.5
chr11	49692851	49693175	0	0	0	0	1	0	unique	Th17	0.870475192	0.952999395	1.003413652	0.653750619	3.272467919	0.7377036	1.181020426	0.999389738	0.893402097	0.87197387	0.848013567	0.417524075	0.048385468	0.583625637	1	1	1	0.289873315	1	1	1	0.787697684	0.858863923	0.632669377	0.543040648	0.374867641	Cnot6	19.5	Cnot6+19.5
chr11	49694776	49695900	1	1	1	1	1	1	shared	all	2.73113791	3.809195113	9.31958201	7.730184172	8.386367148	4.392272936	3.604937732	3.875146424	5.159382835	4.901256313	5.891280625	0.168377265	1	0.000143745	1	0.278730275	0.969912966	1	0.001838939	1	1	0.639365518	-0.436260506	1.039261036	1.01826108	0.565400312	Cnot6	17.5	Cnot6+17.5
chr11	49696251	49697100	1	1	1	1	1	1	shared	all	1.733082813	3.183561663	5.002358848	4.174143113	6.599423088	2.623150849	1.370545963	1.721371487	2.036792372	1.765139379	1.399032983	1	0.044970389	0.046030515	1	1	1	0.273972311	0.243745002	1	1	-0.551796776	-0.893041072	-1.368238802	-0.626799834	-0.670592903	Cnot6	16	Cnot6+16
chr11	49697826	49698275	1	0	0	0	0	0	unique	Th1	0.905409345	1.050682884	0.595441241	0.569305656	0.3901625	0.564508318	0.849084664	0.436917647	0.713428482	0.505980623	0.524280134	1	1	1	1	1	1	1	1	1	1	0.85911994	0.694575521	-0.24156288	-0.932247239	0.403864368	Cnot6	14.5	Cnot6+14.5
chr11	49702951	49703475	1	0	0	0	1	0	combo	Th1+Th17	1.259078226	1.417418308	0.663557856	0.788031223	1.526247545	0.404362648	0.188847013	0.406789522	0.388574239	0.277829312	0.26905456	1	0.198982751	1	1	1	1	0.812850758	1	1	1	0.490808118	-1.706738688	-1.198218215	-2.079360177	-1.292903475	Cnot6	9.5	Cnot6+9.5
chr11	49706051	49706675	0	0	1	0	0	1	unique	Th2	0.42809554	2.485932614	1.195222413	1.062601579	0.674813252	1.212856947	0.593084083	1.241244928	0.843324247	0.824099806	0.948739757	1	0.573136789	1	1	1	1	1	1	1	1	-0.534049813	-0.879682026	-0.643144532	0.752682795	-0.785192759	Cnot6	6.5	Cnot6+6.5
chr11	49706776	49707175	0	0	1	1	0	1	combo	Th2+Treg	0.139707502	1.677546572	1.02559755	1.044754723	0.5635772	0.759786957	0.480824955	0.986756106	0.49860616	0.675307117	0.566892346	1	1	1	0.15988112	1	1	1	1	0.695328353	1	0.291942021	-0.502987752	-0.419156853	1.02601441	-0.377211257	Cnot6	5.5	Cnot6+5.5
chr11	49711951	49713850	1	1	1	1	1	1	shared	all	26.28524266	26.66830853	28.12379325	38.08243226	27.68261404	23.02927714	24.98330919	23.37675371	25.74790352	20.60748856	28.50872963	3.86E-05	4.72E-06	1.90E-08	0.035120045	0.000393938	0.000969555	0.000122467	6.00E-07	0.220912422	0.006602092	1.024353585	0.832357183	1.186300875	-0.806345804	-1.122064452	Cnot6	0	Cnot6-0
chr11	49720701	49721200	1	0	0	0	1	1	combo	Th1+Th17	3.151541055	1.537098972	0.655479965	1.043986649	9.197466091	1.847151356	1.162952807	1.317982046	1.165620849	1.353688679	1.277278363	0.444379346	0.023878209	0.903238275	1	1	1	0.167524628	1	1	1	-0.935963035	-1.07944982	-0.201862578	-0.609435341	-0.372753422	Cnot6	-8	Cnot6-8
chr11	49721851	49724250	1	1	1	1	1	1	shared	all	19.0573288	15.12276187	21.03418711	33.59713514	43.05567333	18.29263996	14.98830019	14.52651087	12.9136943	16.51237392	13.3975258	0.153249534	1	0.098453167	1	1	0.909816294	1	0.432366856	1	1	-0.955515453	0.445098869	-1.111307604	0.76024246	-0.468673954	Cnot6	-10.5	Cnot6-10.5
chr11	49727801	49728350	1	1	1	0	0	1	combo	Th1+Th0+Th2	2.544768639	2.567311003	2.76912311	2.753036987	1.831211046	1.486957808	0.932939068	1.209901587	1.451690098	1.175724893	0.869663856	1	1	0.19829448	1	1	1	1	0.711294768	1	1	-0.789611586	-0.331005343	-0.99173006	-1.141832606	-0.37472091	Cnot6	-15.5	Cnot6-15.5
chr11	49732301	49733050	0	1	0	0	0	0	unique	Th0	0.361361276	1.566018459	1.595359361	1.365410646	0.714496089	1.180175432	1.200796976	0.91396702	1.726420912	0.984635188	1.701406611	0.012619518	1	0.258631819	1	1	0.135046558	1	0.851226458	1	1	1.46944664	-0.585953517	0.988757701	-0.905307613	-1.415909153	Cnot6	-20	Cnot6-20
chr11	49746501	49747425	1	1	1	1	1	1	shared	all	14.08368964	3.84703827	11.41538324	2.7932037	12.69903387	4.9709138	4.629218725	3.277322821	4.082001197	4.022983922	4.496388457	1	1	0.411526154	0.543458754	1	1	1	1	1	1	-0.777515756	0.481553926	-0.746941458	-0.733634458	-0.386201081	Cnot6	-34	Cnot6-34
chr11	49749126	49749550	0	0	0	1	1	1	combo	Treg+Th17	1.558340919	0.835779208	2.011409663	1.500820787	3.226471843	1.17624316	0.987363928	1.22539133	1.713442928	1.164209534	0.919382289	0.455516057	1	1	1	1	1	1	1	1	1	0.85494153	-0.464908356	-0.685808439	0.281222682	0.322013519	Cnot6	-36.5	Cnot6-36.5
chr11	49754201	49754600	0	0	0	0	0	1	remaining		0.889019329	0.959921707	0.405561042	0.696899332	1.199337384	0.765544666	0.676922726	0.581949859	0.353206095	0.575983529	0.354229167	1	1	0.697324822	1	1	1	1	1	1	1	-0.704288676	-0.429076905	-0.83284515	-0.345856533	-0.624653154	Gfpt2	-40	Gfpt2-40
chr11	49754901	49756175	1	1	0	1	1	1	combo	Th1+Th0+Treg+Th17	4.076295477	2.597001609	3.466555404	2.94980416	5.835433576	3.236759176	3.369376056	5.053932437	3.119973621	3.5245	4.463414598	1	1	2.47E-05	1.74E-05	0.417692153	1	1	0.000383189	0.000300341	1	1.144809225	-0.054969018	1.464704339	1.45772882	0.901784145	Gfpt2	-38.5	Gfpt2-38.5
chr11	49764701	49765125	0	0	0	1	0	0	unique	Treg	1.205599935	0.855315905	1.665525753	2.636964702	0.564653876	0.924674938	1.051247768	0.756907277	0.512186181	0.804432734	0.781085263	1	1	1	1	1	1	1	1	1	1	-0.321577691	0.515952399	-0.522010617	0.517053394	-0.548420281	Gfpt2	-29.5	Gfpt2-29.5
chr11	49766576	49767425	1	1	1	1	1	1	shared	all	21.83919042	7.688992552	16.39640464	6.703787077	32.57820945	12.38353853	10.27214446	10.39229701	11.28960284	11.27398646	12.36572648	1	1	0.263493675	0.693372425	1	1	1	0.861782331	1	1	0.403024377	-0.347219986	0.447401845	-0.886876655	0.177676961	Gfpt2	-27	Gfpt2-27
chr11	49770751	49771725	1	1	1	1	1	1	shared	all	20.39386988	18.65719706	38.41700788	32.46166901	30.03049907	24.34179723	23.01833617	24.66921689	24.09757964	26.44014759	22.25730572	0.454263136	0.996636699	0.653327272	0.123487905	0.084015458	1	1	1	0.577923874	0.549835597	0.480106587	0.319569342	0.377226763	0.585336659	0.54680385	Gfpt2	-23	Gfpt2-23
chr11	49772226	49772825	1	0	0	0	1	1	combo	Th1+Th17	5.31843525	2.346715253	4.118782265	3.191617658	4.287585428	4.049602972	2.353545977	2.938077523	2.828925115	2.282914999	2.299590518	1	0.495199291	0.008477891	0.337851013	0.020132186	1	1	0.062758712	1	0.180750435	-0.427010977	-0.51017182	-0.893669298	-0.691079581	-0.864339984	Gfpt2	-21.5	Gfpt2-21.5
chr11	49792651	49793550	1	0	0	0	1	1	combo	Th1+Th17	5.54346937	2.477320945	2.629032753	3.005242339	7.651063576	3.009141237	3.328172589	2.867434637	2.458223028	3.021477926	5.676553509	1	0.246478055	6.85E-07	0.642434481	0.133132181	1	0.941526158	1.52E-05	1	0.771612321	0.415232892	0.601915202	1.610748434	0.669093396	0.834917984	Gfpt2	-1	Gfpt2-1
chr11	49793751	49795100	1	1	1	1	1	1	shared	all	8.082978956	8.390000314	13.3147913	17.12693388	10.83067582	16.22639198	14.66505499	12.61131102	12.28116022	12.1600788	12.53860072	1	0.074583882	0.124231498	1	1	1	0.401802163	0.51221859	1	1	-0.57229785	0.666959684	0.824104656	-0.466411494	0.480914493	Gfpt2	0	Gfpt2+0
chr11	49798151	49799050	1	1	0	1	1	1	combo	Th1+Th0+Treg+Th17	3.569686033	2.986964446	6.322362283	15.1481025	4.584014424	5.106616158	4.463631197	5.195255848	4.396754969	4.639725967	6.430703585	1	1	0.00031088	0.28050595	1	1	1	0.003645987	1	1	0.409665239	-0.481767371	0.979560802	0.324914167	0.412214104	Gfpt2	4.5	Gfpt2+4.5
chr11	49810826	49813125	1	0	1	1	1	1	combo	Th1+Th2+Treg+Th17	12.37638896	8.912570202	2.680872372	21.45192561	15.12017561	8.921207276	8.101385454	8.205904344	6.833725476	7.177020349	8.00367436	1	1	1	1	1	1	1	1	1	1	-0.590633883	0.45609933	0.465910354	1.227207605	0.675224938	Gfpt2	17	Gfpt2+17
chr11	49816526	49817050	1	0	0	1	1	1	combo	Th1+Treg+Th17	1.947469477	1.056374958	0.759522844	3.287222549	1.166580883	0.793415117	0.869088926	0.762900715	0.860010044	0.647372616	0.928578061	0.369009997	1	1	1	1	1	1	1	1	1	1.338721558	-0.504362607	0.630140996	0.375500924	-0.680619435	Gfpt2	22.5	Gfpt2+22.5
chr11	49824651	49825400	1	1	1	1	1	1	shared	all	2.264173235	2.93081483	2.981187207	2.386205203	1.567307512	1.960122048	1.467545296	1.543194103	1.210341764	1.616065731	1.922875444	1	1	1	1	1	1	1	1	1	1	-0.693975165	-0.414810109	-0.423983986	-0.579127662	0.487507075	Mapk9	-21.5	Mapk9-21.5
chr11	49837476	49838250	1	1	0	1	1	1	combo	Th1+Th0+Treg+Th17	1.987990121	1.216359256	1.369552898	1.770918142	1.904272093	1.404620782	1.740116186	2.357017689	1.851973476	1.577599732	1.455534026	0.105556796	0.541734359	0.015521274	0.000173283	0.01859577	0.698725298	1	0.103284414	0.002344091	0.169748556	1.007602515	0.643771215	1.03195771	1.535886038	1.061863433	Mapk9	-9	Mapk9-9
chr11	49845976	49847775	1	1	1	1	1	1	shared	all	56.05111643	52.9717022	64.83453313	70.4320815	58.70759018	90.2874567	109.0365672	68.73044759	84.37120843	64.95655958	92.32101403	0.098891365	1.92E-05	0.075207172	0.085441103	0.00744865	0.666258737	0.00040946	0.354075046	0.440680767	0.079984654	-0.831867428	0.964334098	0.838396717	-0.87348238	-1.036621286	Mapk9	0	Mapk9-0
chr11	49854901	49855975	1	1	0	1	1	1	combo	Th1+Th0+Treg+Th17	4.241616139	1.540330569	1.78126122	2.054750816	2.185986569	2.129255281	2.19620309	2.583868956	2.339680251	2.164937835	2.526188134	0.216545235	1	1	0.037107697	0.198590244	1	1	1	0.230883978	1	0.988446928	0.28122712	-1.458284962	0.714311272	0.902330587	Mapk9	8.5	Mapk9+8.5
chr11	49861226	49861950	0	0	0	0	1	0	unique	Th17	0.659748094	1.004687176	0.843431601	0.782473832	1.77957425	0.518294532	0.347362915	0.624752271	0.480295259	0.338057246	0.465780501	1	1	1	1	1	1	1	1	1	1	-1.758016208	0.798348703	-1.037296767	0.836698061	-1.121541366	Mapk9	15	Mapk9+15
chr11	49862551	49863100	0	0	0	0	1	0	unique	Th17	1.036846904	1.419878785	0.417738486	0.486713157	3.086267828	0.565186975	0.413805892	0.325475772	0.235885414	0.469945213	0.517766855	0.503664812	1	1	1	1	1	1	1	1	1	-4.23108093	-1.346692884	0.543830824	-1.891982129	-2.10713908	Mapk9	16	Mapk9+16
chr11	49869276	49870100	1	1	0	1	1	1	combo	Th1+Th0+Treg+Th17	1.542703625	2.239648974	1.623086518	1.615763534	1.846367192	1.850965641	1.255549536	1.301481693	1.105124099	0.849271956	0.981434704	0.287946715	1	0.882895462	1	0.192364953	1	1	1	1	0.998989794	-0.966556008	-0.768643705	-1.00297003	0.92131169	-0.980638461	Mapk9	23	Mapk9+23
chr11	49871776	49872325	0	0	0	1	1	1	combo	Treg+Th17	1.563629082	1.868451715	1.837200392	1.794728999	1.222391395	1.341824301	1.463923549	0.966528796	1.391356906	1.123531544	0.886885956	0.632860424	0.512935908	1	1	1	1	1	1	1	1	0.306306755	0.650127745	-0.291685171	-0.588942333	0.475160319	Mapk9	25.5	Mapk9+25.5
chr11	49876401	49877825	1	1	1	1	1	1	shared	all	25.17932219	8.844889322	4.250309874	8.436603124	9.645979067	8.43522176	8.81400418	8.550474539	6.280140325	10.39846681	7.101292394	1	0.483374268	0.147929395	0.091200688	0.00037101	1	1	0.579282102	0.46294369	0.006275954	-1.995353823	0.457968893	-1.303751917	0.665836971	0.947544802	Rasgef1c	-24.5	Rasgef1c-24.5
chr11	49880001	49880375	0	0	0	0	1	1	unique	Th17	2.437461708	0.723020856	0.583506224	0.715875725	1.664609861	0.943320977	0.380337559	0.506345317	0.424522619	0.730884005	0.822068103	0.663476147	0.120809828	1	0.097681679	1	1	0.570749821	1	0.487169298	1	-1.16650162	-0.975522637	-0.527649381	-1.883346571	-0.682668212	Rasgef1c	-21.5	Rasgef1c-21.5
chr11	49883251	49883675	0	0	0	0	1	0	unique	Th17	1.074863076	0.459660995	0.605447695	0.227052803	1.187318978	0.354769969	0.24755517	0.360726489	0.370967548	0.240805807	0.601726662	0.867262327	1	1	1	1	1	1	1	1	1	0.980000615	-0.335159771	0.604729454	0.463663803	-0.578347046	Rasgef1c	-18.5	Rasgef1c-18.5
chr11	49887126	49887775	1	1	0	0	1	1	combo	Th1+Th0+Th17	3.450453398	1.910756708	1.399572261	0.488204157	2.71656347	1.066534227	0.570219003	1.117270216	1.416205764	1.446044803	0.619176948	0.323544958	1	1	0.819950133	0.605583656	1	1	1	1	1	0.893373438	-0.603407068	-0.807426296	1.028595987	0.741193263	Rasgef1c	-14.5	Rasgef1c-14.5
chr11	49901301	49902825	1	1	1	1	1	1	shared	all	7.474577943	7.325176723	8.567896679	7.689972312	6.985822166	10.88385072	11.61691194	8.337208346	8.927091996	8.5679148	7.151313537	0.002003317	4.43E-06	0.000265533	0.000536767	1.51E-05	0.029001047	0.00011607	0.003172266	0.006351125	0.000381449	-1.312854278	1.114906854	-1.267514903	-1.407208844	-1.575943216	Rasgef1c	0	Rasgef1c+0
chr11	49903026	49903800	1	1	1	1	1	1	shared	all	2.224755664	3.104184633	4.068507567	2.590065915	2.498004265	3.463562478	4.089453993	3.041644504	3.259235507	3.613064755	3.551033078	0.333520566	0.021507083	0.038140082	0.283009807	0.225741969	1	0.153986157	0.211085756	1	1	0.972789201	0.982273932	1.086184729	-1.238711532	0.879491234	Rasgef1c	1.5	Rasgef1c+1.5
chr11	49913076	49913575	1	1	0	0	1	1	combo	Th1+Th0+Th17	1.033940059	0.980688643	2.022981038	0.637756227	1.978212789	0.88913749	0.748419986	0.852615835	0.568345724	0.69169239	1.274965087	1	1	1	1	1	1	1	1	1	1	-1.368741735	-0.79927818	-0.652276878	-0.555029467	-0.707038986	Rasgef1c	11.5	Rasgef1c+11.5
chr11	49926301	49926750	1	0	0	0	0	0	unique	Th1	1.170315432	0.552882649	0.675614087	0.655241619	0.554707283	0.489528556	0.42473057	0.756765826	0.399248048	0.501254785	0.28975938	1	1	1	0.18111746	1	1	1	1	0.759477272	1	0.625137524	-0.334742025	-0.77687305	1.20156318	0.666572596	Rasgef1c	24.5	Rasgef1c+24.5
chr11	49944951	49945725	1	1	0	0	1	1	combo	Th1+Th0+Th17	1.884745129	1.514330677	2.047335927	1.269444291	6.930445069	1.905948874	1.022584798	1.540116917	2.015868202	1.503946575	2.762976809	0.821208078	1	0.209276484	1	1	1	1	0.737449472	1	1	-1.560573397	-0.497680947	0.754629484	-0.89107241	-0.743344235	Rasgef1c	43.5	Rasgef1c+43.5
chr11	49955601	49956525	1	1	1	1	1	1	shared	all	4.28509565	4.986777056	5.35849164	5.227694529	4.362695257	4.315915253	2.949276697	3.1622353	2.674419404	3.093744901	2.897803342	0.740713185	1	0.313160552	0.428820264	1	1	1	0.967058858	1	1	-0.748952226	-0.287491793	-1.595376155	-1.088706942	-0.357527305	Rasgef1c	54	Rasgef1c+54
chr11	49961026	49961750	1	1	0	1	1	1	combo	Th1+Th0+Treg+Th17	1.78365426	2.314564169	2.359222136	2.762705915	2.062809319	1.86761761	1.576781452	1.022978464	1.434994728	1.216839071	1.366723691	0.57366288	1	1	0.168429949	0.707590721	1	1	1	0.721733366	1	-2.687753221	0.150512383	-0.866581165	1.342014863	-0.925888032	Rasgef1c	59.5	Rasgef1c+59.5
chr11	49974101	49974500	0	0	0	1	0	0	unique	Treg	0.233531261	0.512579015	0.333708515	1.805120854	0.42438775	0.455687056	0.433861383	0.310756079	0.621630081	0.480716746	0.543612685	1	1	1	1	1	1	1	1	1	1	0.819975798	0.44990816	-0.474974195	-1.295220373	0.554421323	Rnf130	-51	Rnf130-51
chr11	49977726	49978725	1	1	0	1	1	1	combo	Th1+Th0+Treg+Th17	9.060108596	3.020804887	7.499498301	7.146117822	1.689320662	6.242381459	6.537373901	11.09573468	5.532331829	8.485892474	6.245428858	0.501015148	1	0.029240058	2.90E-11	9.58E-07	1	1	0.171219703	1.69E-09	3.31E-05	0.546977599	0.444042316	0.745945262	1.690265045	1.172500195	Rnf130	-47	Rnf130-47
chr11	49980701	49981700	1	1	0	0	1	1	combo	Th1+Th0+Th17	13.01564308	3.401696937	4.492393334	2.886594664	2.893148416	5.04457307	4.419352779	3.712439299	3.107628223	3.419370753	3.18111375	0.514453429	1	0.312476691	1	1	1	1	0.965475133	1	1	-0.75931121	-0.400566277	-1.350317753	-0.570317899	-0.567974767	Rnf130	-44	Rnf130-44
chr11	49982926	49983350	1	1	0	1	1	1	combo	Th1+Th0+Treg+Th17	4.694747293	2.569771479	3.775311773	4.274175858	2.614757813	3.292126921	2.801343137	2.409824725	2.383041603	2.545239973	2.540362985	1	1	1	1	1	1	1	1	1	1	-0.389524342	-0.252756854	-0.224055839	-0.429378411	-0.381058523	Rnf130	-42	Rnf130-42
chr11	49983501	49984250	1	1	0	1	1	1	combo	Th1+Th0+Treg+Th17	3.543226108	1.90014368	3.231227344	3.989981721	2.142200063	3.155223853	3.989397595	4.223017183	4.508910434	4.507904326	5.520805945	7.74E-07	0.002592185	2.31E-08	4.33E-05	2.45E-07	3.13E-05	0.027037877	7.17E-07	0.0006797	9.80E-06	2.309618746	0.759839614	2.396306933	2.090048128	2.264969006	Rnf130	-41.5	Rnf130-41.5
chr11	49986251	49986925	1	1	1	1	1	1	shared	all	5.743146638	4.363144965	5.526430368	5.437112631	5.437808953	3.19048991	2.486895393	1.384657414	1.716567803	3.017272812	1.893103404	1	1	0.276734818	0.016935285	1	1	1	0.890500252	0.122031229	1	-0.662696558	0.337246568	-0.850707448	-2.173493732	0.296240818	Rnf130	-39	Rnf130-39
chr11	49989626	49990350	1	0	0	1	0	1	combo	Th1+Treg	5.545779561	1.163441236	0.957602148	1.529827571	0.678355991	1.959237356	1.299946102	1.754800888	1.505492879	1.837047915	2.054932985	1	1	0.495980678	1	1	1	1	1	1	1	-1.405238878	-0.553465217	0.965468022	0.607206501	0.639977381	Rnf130	-35.5	Rnf130-35.5
chr11	49997251	49997700	1	0	0	0	0	1	unique	Th1	1.517242727	1.800458833	0.875379526	1.054785114	0.8501939	1.3850426	1.008981966	0.881166218	1.530611675	1.085353425	0.870878657	1	1	1	1	1	1	1	1	1	1	0.592575415	-0.290304588	-0.731434774	0.373117796	0.21757027	Rnf130	-28	Rnf130-28
chr11	50012076	50012525	0	0	0	1	0	0	unique	Treg	0.217718793	0.521961804	0.297782252	1.169004935	0.248160388	0.402889911	0.343516892	0.187611558	0.32796255	0.356614862	0.30639721	1	1	1	0.579508796	1	1	1	1	1	1	-0.420079954	-0.823573422	0.296745681	-1.607903104	-0.44810338	Rnf130	-13	Rnf130-13
chr11	50017151	50017950	1	1	1	0	1	1	combo	Th1+Th0+Th2+Th17	1.586007961	2.917741326	1.505301274	1.034679185	2.751199075	1.17421988	0.9030091	1.04537146	1.269894378	1.106543563	0.975000159	1	1	1	1	1	1	1	1	1	1	0.87921949	0.319567378	-0.465758561	0.64469789	0.6401274	Rnf130	-8	Rnf130-8
chr11	50024576	50026150	1	1	1	1	1	1	shared	all	15.96660808	14.44174993	15.98179804	15.57520693	13.98543874	28.48525138	17.59205462	12.56209118	14.52191158	12.22262611	15.80138812	1.79E-08	5.65E-09	3.33E-05	5.07E-09	4.57E-09	1.13E-06	3.67E-07	0.00050022	1.86E-07	2.81E-07	-2.220296999	-1.552958895	-1.409128059	-2.385821774	-2.080889079	Rnf130	0	Rnf130-0
chr11	50028426	50028800	1	0	0	0	1	0	combo	Th1+Th17	2.301313533	0.751940342	0.841503039	0.986696007	2.29448987	0.61469673	0.686959024	0.386076392	0.672950575	0.600653165	0.571618784	1	1	1	1	1	1	1	1	1	1	0.438351336	0.440791946	0.317543755	-1.319125182	-0.303219572	Rnf130	3.5	Rnf130+3.5
chr11	50042476	50043075	1	0	1	0	1	1	combo	Th1+Th2+Th17	1.425975462	2.865282424	0.37771267	0.473700765	2.13842195	1.08333274	0.828335153	0.59237715	0.735688673	0.833455523	0.704961186	1	1	0.523293607	0.369004362	1	1	1	1	1	1	-0.935177333	-0.567898552	-0.9308541	-1.411609106	-0.680695477	Rnf130	17.5	Rnf130+17.5
chr11	50051326	50052050	0	0	0	0	1	1	unique	Th17	0.856116146	0.63102944	0.327801614	0.330474159	1.759328954	0.771279248	0.556870933	0.83271341	1.417395045	0.636613783	1.070029987	0.381944767	1	0.825204423	0.338816327	1	1	1	1	1	1	0.945047611	0.69702233	-3.297916814	-4.898967402	-3.17501607	Rnf130	26.5	Rnf130+26.5
chr11	50062201	50062875	0	0	0	0	1	0	unique	Th17	0.215162299	0.665641001	0.317552732	0.596459977	2.742029197	0.632206938	0.414581181	0.301685455	0.484933192	0.424130597	0.216160327	1	0.897100505	0.137759542	0.485746342	0.619654803	1	1	0.551283444	1	1	0.713294258	0.941169516	-0.945749046	-4.232016654	-1.440206667	Rnf130	37	Rnf130+37
chr11	50076376	50077450	1	1	1	1	1	1	shared	all	9.418663268	7.677608404	14.17654762	9.55304772	22.34068486	8.616093161	6.93599802	9.862383471	8.126539011	10.05271216	11.72225705	0.604920113	1	0.000120951	0.061106624	0.023204742	1	1	0.001582918	0.34175794	0.202777147	0.483440805	-0.252473436	1.041374582	0.65634081	0.693033141	Rnf130	51.5	Rnf130+51.5
chr11	50078651	50079525	1	0	0	1	1	1	combo	Th1+Treg+Th17	1.829112717	2.033668969	0.953987452	4.925924706	10.36943467	2.085469859	1.976823835	1.805073684	2.255091916	1.939694226	1.820652644	1	1	1	1	1	1	1	1	1	1	0.934702806	0.487048016	0.096961993	-1.161842232	-0.127628112	Tbc1d9b	-52.5	Tbc1d9b-52.5
chr11	50090801	50091875	0	0	0	1	0	0	unique	Treg	0.338807222	1.80291931	0.779535752	3.547289513	0.612874064	1.065244528	0.642637247	0.708111427	0.884187506	0.721004606	0.537563795	1	1	0.461058409	1	1	1	1	1	1	1	-1.317049619	-1.187988893	-1.321003289	1.085908074	-1.229530886	Tbc1d9b	-40	Tbc1d9b-40
chr11	50102076	50103300	1	1	1	1	1	1	shared	all	17.29630353	8.0695726	2.774908797	6.960510577	11.58474821	7.796306359	6.420802161	6.788501977	6.341845353	6.188360723	6.283443436	1	1	1	1	1	1	1	1	1	1	-0.439706457	-1.433171161	-0.622804242	0.470517324	-0.409525204	Tbc1d9b	-28.5	Tbc1d9b-28.5
chr11	50108351	50109425	1	1	1	1	1	1	shared	all	6.871815442	5.535805954	4.462737613	22.16408254	9.741043498	8.718257814	5.255884593	10.3372823	7.76426473	8.166111931	6.649316675	0.068004953	0.002374708	0.001788571	4.46E-08	0.001122638	0.506390246	0.025118447	0.016693089	1.35E-06	0.01617722	0.814438555	-0.969465521	-1.27780414	1.597643565	1.204835388	Tbc1d9b	-22.5	Tbc1d9b-22.5
chr11	50114051	50114850	1	1	1	1	1	1	shared	all	3.891204453	4.444982471	5.236364415	4.590403927	3.743766957	1.457345777	0.838278791	1.377833786	0.886708365	1.175562607	1.489672211	1	1	0.622694571	1	1	1	1	1	1	1	-0.773052458	-0.597830241	-0.988653811	1.162700755	0.680911077	Tbc1d9b	-17	Tbc1d9b-17
chr11	50114926	50115300	1	1	1	1	1	1	shared	all	0.223532481	1.0185318	0.341543979	0.346468552	0.555157705	0.259159037	0.17524833	0.16139081	0.330249715	0.199629536	0.090574921	1	1	0.893064249	1	1	1	1	1	1	1	-0.639967756	0.872326936	-1.209518256	-2.07579415	-0.412161782	Tbc1d9b	-16.5	Tbc1d9b-16.5
chr11	50122626	50123025	0	0	0	0	0	1	remaining		0.645739398	1.093446995	0.325630624	0.268349053	0.554732225	0.735567572	0.661742616	0.359795504	0.366561757	0.750853203	0.634313958	1	1	1	1	1	1	1	1	1	1	-1.113773107	-0.153767758	0.340400641	-0.584949136	0.405708615	Tbc1d9b	-8.5	Tbc1d9b-8.5
chr11	50130401	50132375	1	1	1	1	1	1	shared	all	56.18342987	47.19686283	52.32024935	54.14522841	51.50215964	64.21935138	65.61674178	58.14747644	57.87867185	55.06041816	51.31293104	0.005981246	2.79E-07	0.41718189	4.86E-05	0.000372686	0.072998615	1.06E-05	1	0.000754124	0.006301282	0.663468602	0.961463077	0.458054258	0.899631086	-1.078121899	Tbc1d9b	0	Tbc1d9b-0
chr11	50138476	50138825	1	0	0	0	0	0	unique	Th1	1.072708954	1.988903499	0.385669348	0.40041573	0.328314425	0.634600754	1.008805241	0.394256686	0.421183149	0.624762429	0.679944501	0.81819471	0.258907317	1	1	1	1	0.973138793	1	1	1	-1.220468187	0.811655523	0.527939205	-0.847895305	0.26015074	Tbc1d9b	7.5	Tbc1d9b+7.5
chr11	50155626	50156700	1	1	1	1	1	1	shared	all	4.323812522	3.553528684	4.438625153	6.05312262	12.84829063	3.388798022	2.350877729	3.012891201	4.026038463	2.727161647	2.251484768	1	0.046550416	0.053513464	1	1	1	0.281438446	0.273637335	1	1	0.459874894	-1.168449356	-1.411758105	0.623005971	-0.612741814	Mrnip	-18.5	Mrnip-18.5
chr11	50161276	50162275	1	1	1	1	1	1	shared	all	5.849876022	6.354805024	6.416035066	6.050908693	5.16257886	5.729690893	6.61096081	5.002139026	5.642252003	5.291502628	5.142279324	0.108136314	0.00398831	0.082176661	0.860249502	0.53617297	0.710866197	0.038713571	0.37819645	1	1	0.780383863	0.805615237	0.712548046	0.577473781	0.57173175	Mrnip	-12.5	Mrnip-12.5
chr11	50166651	50167475	0	0	0	0	1	1	unique	Th17	0.935931209	1.59124723	0.899613201	1.452837609	1.231213949	1.263961622	1.122096103	1.120833223	0.716188491	0.860013855	0.776773397	1	0.949059236	1	1	1	1	1	1	1	1	-0.85463351	-0.219098939	-0.99312824	-0.76422468	-0.827880377	Mrnip	-7.5	Mrnip-7.5
chr11	50174251	50175350	1	1	1	1	1	1	shared	all	23.09343107	24.46266303	31.07098071	35.909906	29.1551284	34.36626857	46.12315781	37.96803666	41.58515899	35.87915741	37.33722842	0.000447144	2.29E-06	0.014750724	3.88E-05	0.012186927	0.00803573	6.56E-05	0.099176186	0.000616214	0.120544019	0.815419283	1.05139609	0.664984361	1.126697645	0.759658511	Mrnip	0.5	Mrnip+0.5
chr11	50193426	50194150	1	0	0	0	1	0	combo	Th1+Th17	1.318318182	1.737386904	0.907448664	0.61841837	1.358907983	0.726931268	0.525046765	0.404157501	0.378448865	0.504900802	0.25905856	0.337165693	1	0.763062244	1	1	1	1	1	1	1	-2.232038655	-1.609400356	-1.861682903	-1.159690475	-0.689488265	Sqstm1	17	Sqstm1+17
chr11	50194976	50195525	1	0	0	0	1	1	combo	Th1+Th17	2.555695316	1.578173726	0.905520102	0.867280259	1.474481618	1.040929302	0.817098235	0.92396863	0.751788001	0.924967627	0.838291361	0.789179358	1	1	1	1	1	1	1	1	1	-1.019468478	-0.45821221	-0.587483896	-0.39619392	0.548937887	Sqstm1	15.5	Sqstm1+15.5
chr11	50197101	50198675	0	0	0	1	0	1	unique	Treg	2.581506564	3.251095427	2.551515753	2.775718307	2.328511908	3.564963811	2.913771379	2.786991733	2.367003312	2.504255622	3.06871237	1	1	1	1	1	1	1	1	1	1	-1.086663233	0.68798265	-0.715910486	-0.617706107	-1.171201905	Sqstm1	13	Sqstm1+13
chr11	50204701	50205025	1	0	0	0	0	0	unique	Th1	0.546277125	0.527653877	0.335637078	0.252716124	0.327869365	0.373881351	0.232245771	0.349124639	0.286928186	0.486338953	0.592647214	0.920878721	1	1	0.374321756	0.824387727	1	1	1	1	1	-1.339718839	-0.330528031	0.578461287	-2.602514132	0.749375546	Sqstm1	6	Sqstm1+6
chr11	50209751	50211425	1	1	1	1	1	1	shared	all	37.38567077	36.89889236	35.85657865	39.47371838	30.42636693	54.23704967	82.72299996	73.11673402	61.60851019	58.11997122	62.67701592	0.286991975	1.63E-05	0.025304726	0.003914944	1	1	0.00035787	0.152759112	0.035675558	1	0.517833305	1.45134764	0.896711659	0.92782635	0.730543646	Sqstm1	0	Sqstm1+0
chr11	50212951	50213750	1	1	1	1	1	1	shared	all	16.42753187	6.487871194	18.23492547	6.781906576	10.20872932	12.34037771	14.23727472	19.86895448	27.38076404	21.40305179	27.03456716	1.53E-09	0.010405632	6.09E-10	1.01E-05	4.17E-06	1.32E-07	0.085779312	2.63E-08	0.000184363	0.000121857	1.804901424	0.677506636	1.940239089	1.189339057	1.380439552	Mgat4b	2.5	Mgat4b+2.5
chr11	50224251	50226500	1	1	1	1	1	1	shared	all	31.07925414	33.42352639	33.00547739	35.55613176	31.62711283	42.61876134	42.35349077	33.08908082	32.77112385	32.68441309	30.9918943	0.000782043	0.000218044	8.88E-06	0.000244691	1.27E-06	0.012967841	0.003283133	0.000152829	0.003184325	4.25E-05	-1.670976975	-1.231398858	-1.829735432	-1.81423086	-2.27845381	Ltc4s	13	Ltc4s+13
chr11	50229101	50229700	0	0	1	0	0	0	unique	Th2	2.442399522	6.171134195	1.641292078	0.816315081	1.29668402	2.560718599	2.46166271	2.917202128	1.969687831	2.098664207	1.753388502	1	1	1	1	1	1	1	1	1	1	-0.186639519	0.261658774	-0.458909929	0.518361831	-0.321444312	Ltc4s	9	Ltc4s+9
chr11	50231101	50231950	1	1	0	1	1	1	combo	Th1+Th0+Treg+Th17	3.896142266	4.923246009	5.213938089	4.344478892	4.526488025	4.408033411	3.801310398	2.976002602	4.230187514	3.525173267	2.756284909	1	1	1	0.819447808	1	1	1	1	1	1	-0.654863499	-0.445911758	-0.693039869	-1.527243048	-0.815389925	Ltc4s	7	Ltc4s+7
chr11	50236276	50238175	1	1	1	1	1	1	shared	all	28.84695595	32.95710611	32.48043616	34.76224069	26.5192495	37.86374009	41.03718613	25.32805165	28.49423222	27.36963357	24.04919965	0.742541226	0.001710295	0.170619821	0.042559508	0.012644416	1	0.019092159	0.641049467	0.257760322	0.124024232	-0.154093343	0.885001986	-0.855561689	-0.786928941	-0.822613594	Ltc4s	1.5	Ltc4s+1.5
chr11	50244551	50244950	1	0	0	0	1	0	combo	Th1+Th17	1.486896038	1.146365015	1.011491543	0.620270834	1.58731362	0.491163999	0.356373215	0.290042949	0.403499078	0.378328681	0.334975351	1	0.310022796	1	0.202648918	1	1	1	1	0.820066063	1	-1.473527519	-1.134796201	-0.765272469	-1.14459375	-0.646851417	Ltc4s	-6	Ltc4s-6
chr11	50250476	50251050	1	0	0	0	0	0	unique	Th1	1.448529516	1.726773877	0.893463871	0.670874549	0.889959889	0.886386264	1.003698127	1.052620769	1.261762214	1.341221916	1.250553571	0.921479702	0.010063662	0.010270131	0.080459689	0.105350449	1	0.083531059	0.073596446	0.420956458	0.652412887	0.771068913	1.736472267	1.301053687	1.545160146	1.206194737	Ltc4s	-12	Ltc4s-12
chr11	50251901	50254025	1	1	0	1	1	1	combo	Th1+Th0+Treg+Th17	3.770116023	4.460057334	5.332571831	5.570625162	3.01189503	3.978560553	4.201515173	7.469078636	6.884303964	5.020928706	4.058208792	1.77E-09	0.254741372	0.81046913	8.49E-13	3.02E-05	1.50E-07	0.962566945	1	6.77E-11	0.000701375	2.074477017	0.804002027	0.728667506	2.52612213	1.455259931	Ltc4s	-14.5	Ltc4s-14.5
chr11	50254226	50254975	0	0	0	1	0	0	unique	Treg	0.788856357	2.104122328	1.057424261	1.660041785	0.858203199	1.464081245	1.57433897	0.774846935	1.732649345	1.294261153	1.179363218	1	0.122502171	1	1	1	1	0.576727086	1	1	1	0.455297373	0.881920809	-0.353597277	-0.863930295	0.530155459	Ltc4s	-16	Ltc4s-16
chr11	50261926	50262325	1	0	0	0	0	1	unique	Th1	1.825628325	1.55663567	1.307585612	1.411902823	0.87918558	0.687873849	0.453644809	0.537688657	0.510771765	0.356606395	0.442886495	1	1	0.810447822	1	0.60309603	1	1	1	1	1	-1.085257623	-0.499133969	-1.103846738	0.062903117	-1.304708078	Ltc4s	-23.5	Ltc4s-23.5
chr11	50267076	50267700	0	0	0	0	1	1	unique	Th17	1.290703162	1.786614209	1.381487915	0.927552901	2.235801329	1.01059914	0.965001149	1.147438996	0.555986786	0.865761656	0.912512272	0.95791146	1	1	1	1	1	1	1	1	1	-1.254702862	-0.771509688	-0.643954683	0.844989458	-0.654800387	Maml1	25	Maml1+25
chr11	50269101	50269775	1	1	0	1	1	1	combo	Th1+Th0+Treg+Th17	0.894482668	1.34419247	1.329527082	1.530595645	1.047061584	1.058226253	0.741769485	0.402051955	0.782279299	0.867318591	0.35978475	1	0.964364377	0.002494787	0.877580128	1	1	1	0.022209347	1	1	-0.994718738	-1.377596849	-2.531507012	-1.26124004	-1.050943817	Maml1	23	Maml1+23
chr11	50274776	50276250	1	0	0	0	1	1	combo	Th1+Th17	3.197700212	4.116090205	2.18332673	2.474761704	5.015596142	2.897747897	2.066098609	2.287104199	1.770368795	1.96916745	2.023672351	0.965838621	1	0.587365872	1	1	1	1	1	1	1	-0.933969061	-0.628105839	-0.877145834	-1.047339641	-0.912563047	Maml1	17	Maml1+17
chr11	50279976	50281150	1	0	0	0	1	1	combo	Th1+Th17	2.20185126	2.83313134	2.187062641	2.181983029	3.675892271	1.780072789	1.286370888	1.072463054	1.219485206	1.42632834	1.433888199	1	1	1	1	1	1	1	1	1	1	-1.102384475	0.152352988	0.007746285	-0.004919607	-1.053880334	Maml1	11.5	Maml1+11.5
chr11	50286426	50287000	1	0	0	0	1	1	combo	Th1+Th17	2.084020025	1.748771051	1.451533093	2.57669206	2.353571715	1.950124502	0.991851446	1.204637544	1.554155537	1.456222096	0.995949855	1	0.401707298	0.610275976	0.671937462	1	1	1	1	1	1	0.592011603	-0.665193872	-0.703966879	-1.206956717	-0.60513754	Maml1	5.5	Maml1+5.5
chr11	50291326	50293025	1	1	1	1	1	1	shared	all	53.06416623	51.30909929	64.1817002	71.90641188	62.0223464	65.77122746	67.1588406	70.38215689	67.77048135	56.77029356	70.82148817	5.44E-11	8.52E-13	2.62E-09	3.97E-11	5.89E-11	6.86E-09	1.75E-10	9.85E-08	2.25E-09	5.97E-09	-2.368280598	-2.013830741	-1.939157066	-2.339049093	-2.145935085	Maml1	0	Maml1+0
chr11	50297501	50298300	1	0	0	0	1	1	combo	Th1+Th17	3.884112517	2.129351099	1.657569075	1.516453716	2.672649257	1.519679814	1.044207252	0.990218318	0.566058559	1.184257758	1.305699035	0.711461214	1	1	0.407590143	1	1	1	1	1	1	-1.504933251	-0.587624277	-0.934787141	-0.515812484	-0.681207623	Maml1	-5.5	Maml1-5.5
chr11	50304151	50305300	1	1	1	1	1	1	shared	all	9.812852792	16.02683005	11.96513214	19.51041439	13.72830594	9.366113924	7.14543447	21.9289195	7.776286114	11.56874302	12.91183804	0.118075192	0.661108556	0.000358321	3.50E-13	0.00687633	0.758020608	1	0.004132663	3.04E-11	0.074866278	1.075800883	-0.797143902	0.915812233	1.822898508	0.743422849	Maml1	-12.5	Maml1-12.5
chr11	50306701	50307425	1	1	1	1	0	1	combo	Th1+Th0+Th2+Treg	1.704364721	3.302783209	3.047011619	15.86021429	1.663399536	4.068915109	5.584635145	4.147617245	4.059966012	3.837203143	4.240610178	0.831111414	0.048464591	0.389859662	0.999659158	1	1	0.290211835	1	1	1	0.593270026	0.678520321	0.584539213	0.551502028	0.262022219	Maml1	-15	Maml1-15
chr11	50312826	50314600	1	1	0	0	1	1	combo	Th1+Th0+Th17	4.847460659	4.502362327	2.952975194	3.289481623	2.289486736	2.835087888	3.018553491	2.693509001	1.798876219	2.639291326	1.773471463	0.819618384	1	1	1	0.519807686	1	1	1	1	1	0.317771543	0.866152536	-1.450871639	-2.726749137	-1.789742583	Canx	12	Canx+12
chr11	50318676	50319775	1	1	1	1	1	1	shared	all	1.84510036	4.405909076	1.967041866	2.505259488	2.051568615	1.920095515	1.570869637	1.643844834	1.173774338	1.823207671	1.196415621	0.555807457	1	0.134689169	1	1	1	1	0.542571849	1	1	-1.536879607	0.361439505	-2.07908582	-1.643629625	-0.595334757	Canx	6.5	Canx+6.5
chr11	50324726	50326525	1	1	1	1	1	1	shared	all	55.19770284	52.5083664	54.08633331	63.22656327	55.83814145	67.08230751	75.8574453	65.33269406	65.17455528	58.95256776	63.59425054	0.262139976	5.01E-07	1	0.03587444	1	1	1.76E-05	1	0.224716356	1	0.536477202	0.980291062	0.336796014	0.675138631	-0.446625867	Canx	0	Canx+0
chr11	50331826	50332650	1	0	1	0	1	1	combo	Th1+Th2+Th17	6.162849084	3.086649294	1.627186071	2.36167142	3.387883559	2.159462477	1.612294628	1.070762018	2.062830274	1.597801775	1.612720366	1	1	0.611592545	0.354841949	1	1	1	1	1	1	0.337702177	-0.381071754	-0.27677246	-1.511983529	-0.437147155	Canx	-6.5	Canx-6.5
chr11	50336376	50337525	1	1	0	1	0	1	combo	Th1+Th0+Treg	1.60908754	2.113505117	2.974674236	19.45271713	0.761977498	4.612241463	3.340525652	4.566191029	4.328849975	4.558920617	3.795570732	1	1	1	1	1	1	1	1	1	1	-0.711415381	-0.345015865	-0.684079149	1.068666514	0.533340763	Canx	-11.5	Canx-11.5
chr11	50352176	50352525	0	0	0	1	0	0	unique	Treg	0.19934983	0.547190575	0.289583146	1.631035	0.243767245	0.382565888	0.241033727	0.151004175	0.434608408	0.212473219	0.421509999	1	1	1	1	0.510946164	1	1	1	1	1	0.790717951	-0.82197539	-0.43514953	-1.292740735	-1.783534104	Cby3	-2	Cby3-2
chr11	50358851	50360125	1	1	1	1	1	1	shared	all	3.869928646	6.0402165	5.535951967	6.930735719	3.504648675	6.485727241	5.969742354	5.856617136	6.359567395	5.129191714	4.950569395	1	0.074747829	0.775446027	1	1	1	0.402488371	1	1	1	-1.301582836	0.674075927	-1.242335536	-1.066610378	-0.549091984	Cby3	5	Cby3+5
chr11	50364451	50365200	1	1	1	1	1	1	shared	all	3.7817434	4.187773803	4.618620111	5.81880927	3.809857518	3.796667299	4.267251249	3.295525896	4.744066213	3.609418738	4.017669441	0.054574965	0.027583196	0.598073934	1	1	0.430409455	0.187491348	1	1	1	0.749223673	0.652852901	0.507976528	-1.029421797	0.307641728	Cby3	10.5	Cby3+10.5
chr11	50369201	50369900	1	1	0	0	1	1	combo	Th1+Th0+Th17	3.348837004	1.683238646	3.69308915	2.181621565	3.630093149	1.666127595	1.718050044	0.865372761	1.513237126	1.387826926	1.719449838	1	1	1	0.187243046	1	1	1	1	0.776967208	1	0.59930164	0.621506162	0.631040667	-0.639140627	-0.65286343	Hnrnph1	-7.5	Hnrnph1-7.5
chr11	50371026	50372025	1	1	1	1	1	1	shared	all	5.183513299	5.806859247	6.406149826	6.771921331	4.680163135	6.729708744	4.674758032	4.905397358	5.63415164	5.088348482	4.258566906	1	1	0.509430149	1	1	1	1	1	1	1	0.621200406	-0.676532451	-0.748197763	-0.797042374	-0.69080794	Hnrnph1	-5.5	Hnrnph1-5.5
chr11	50376701	50378900	1	1	1	1	1	1	shared	all	60.73453087	59.55740585	68.91955808	78.3209759	63.47648414	93.77341074	122.6775645	120.463636	108.4872545	107.8663758	109.6695198	0.000950824	6.79E-07	0.000466897	5.17E-07	0.000223627	0.015323708	2.29E-05	0.005209952	1.25E-05	0.004055504	0.801567731	1.115017861	0.804984097	1.314657849	0.856603105	Hnrnph1	1	Hnrnph1+1
chr11	50386501	50388325	1	1	1	1	1	1	shared	all	7.976074398	5.992219434	8.825651066	8.990939764	12.55767439	9.011720509	6.106940024	6.248807907	6.200611152	6.715747619	6.189151791	1	0.066842219	0.075559906	1	0.679637044	1	0.370897193	0.35535714	1	1	-0.908640016	-0.998572448	-1.211147171	-0.663104246	-0.978951928	Hnrnph1	10.5	Hnrnph1+10.5
chr11	50388301	50390100	1	1	1	1	1	1	shared	all	4.795312638	4.817869087	5.536194395	5.449718413	9.504393276	6.243194989	5.062039842	4.669209035	5.695783295	5.663074471	4.755033799	0.696405746	0.193854844	0.225864842	0.259015306	1	1	0.798070172	0.777217781	0.967834342	1	0.949357863	0.861225758	-0.796436579	-3.257641836	0.426975374	Hnrnph1	12	Hnrnph1+12
chr11	50391326	50392000	1	1	0	0	1	1	combo	Th1+Th0+Th17	2.160753069	2.13750365	2.425288976	2.478105168	2.884859535	2.85234279	1.996922621	1.889648056	2.21452962	1.888510139	2.307218962	1	1	1	1	1	1	1	1	1	1	-0.429789147	-0.288263944	-0.5301436	-0.61498942	-0.554572857	Hnrnph1	14.5	Hnrnph1+14.5
chr11	50421651	50422650	1	1	1	1	1	1	shared	all	4.405204159	3.746894304	3.351304793	3.088557765	4.401393376	2.978288555	3.068823821	3.558397931	2.49692909	2.316861327	3.072211529	1	0.39331709	0.006161856	0.109731083	1	1	1	0.047963452	0.53124927	1	0.890093424	0.546048678	0.909694223	1.086788692	-0.427139245	Rufy1	9	Rufy1+9
chr11	50423951	50424625	0	1	0	0	1	0	combo	Th0+Th17	0.864661503	1.143904538	1.709408694	0.868771259	2.976954559	0.802807894	0.395619746	0.931053989	0.816218236	0.687652519	0.423218106	1	0.060084406	0.002897997	1	1	1	0.342183409	0.02522918	1	1	0.759447422	-1.580961667	-2.819957906	-1.408683207	-0.988434829	Rufy1	7	Rufy1+7
chr11	50430326	50432000	1	1	1	1	1	1	shared	all	17.02350076	17.51591603	17.73220021	20.99473001	19.10279699	29.27620341	23.96423466	18.92514025	23.58738837	20.96302356	21.83160056	0.002303916	0.000202961	0.013275832	0.376184251	0.019521349	0.032535127	0.003090308	0.090949406	1	0.176496662	1.131880463	1.146769752	0.956114366	-0.604154158	0.885401805	Rufy1	0	Rufy1-0
chr11	50431976	50433625	1	1	1	1	1	1	shared	all	8.6517352	7.900352629	19.54203504	17.35528323	29.19207199	13.23301417	10.19867864	11.04885793	11.45139571	10.91355037	11.84824901	1	0.520284682	1	1	1	1	1	1	1	1	-0.653922952	-0.546019656	-0.507953578	0.712586741	-0.761802515	Rufy1	-1.5	Rufy1-1.5
chr11	50439276	50440325	1	1	1	1	1	1	shared	all	18.97385417	19.51789489	32.09174937	21.60997192	47.56945011	26.02637755	25.00938098	25.23094143	28.81812358	26.70012651	41.79689083	0.001785141	0.5833998	4.67E-11	1	0.446252875	0.026312527	1	2.53E-09	1	1	0.65843027	0.360200575	1.354384913	0.347922313	0.405252381	Rufy1	-8.5	Rufy1-8.5
chr11	50441726	50442050	1	0	0	0	0	0	unique	Th1	3.350815951	1.555405431	0.451614973	0.542512799	3.840507708	1.287695986	1.047269495	0.879180953	0.657152986	1.172598324	1.384281628	0.093232739	1	0.388848238	0.479018737	1	0.638404316	1	1	1	1	-1.184924562	-0.345898925	0.586039383	-0.722161993	0.403839811	Rufy1	-11	Rufy1-11
chr11	50541901	50542825	0	0	0	0	1	0	unique	Th17	0.584643647	1.207435585	1.017398445	0.796977225	3.297585912	0.629422529	0.501038502	0.446818462	0.557014297	0.652019429	0.468160284	1	1	1	1	1	1	1	1	1	1	-1.312412006	-0.983434207	0.898676445	-2.044434952	0.862272702	Adamts2	-59.5	Adamts2-59.5
chr11	50559026	50559600	1	1	0	1	1	1	combo	Th1+Th0+Treg+Th17	1.307443527	1.821225769	2.849053528	1.809593854	2.028363001	1.545009446	1.298524125	1.1052232	0.795504993	1.147234253	1.182601063	1	1	1	1	1	1	1	1	1	1	-0.728072201	0.311480456	-0.139210293	-0.436095306	-0.361820652	Adamts2	-43	Adamts2-43
chr11	50561376	50561675	0	0	0	0	1	0	unique	Th17	0.29044192	0.343671046	0.345643532	0.123631447	1.033926224	0.248760733	0.318397886	0.114437447	0.146884819	0.293322451	0.239726009	0.503226201	1	1	1	1	1	1	1	1	1	-2.27085041	0.501714861	0.680694757	-1.311297496	0.670976933	Adamts2	-40.5	Adamts2-40.5
chr11	50565401	50566625	1	1	1	1	1	1	shared	all	3.950496431	5.306286534	7.020400647	4.960940638	5.027902139	5.874332328	4.916113853	4.473944683	4.472627738	4.475522123	4.858288567	1	0.214295941	0.672601884	1	0.045842764	1	0.856235932	1	1	0.346631229	-0.536316688	-0.948064047	-1.103164028	0.570504591	-1.456284575	Adamts2	-36	Adamts2-36
chr11	50587126	50588275	1	1	1	1	1	1	shared	all	2.736601249	3.254015023	4.46478739	3.715049902	2.940275163	3.255892237	3.000326426	2.519159369	2.511466249	2.609503544	2.394222211	1	0.072893457	1	1	1	1	0.395229713	1	1	1	-1.379681006	1.074718382	0.860709124	-0.806362402	-0.772911726	Adamts2	-14.5	Adamts2-14.5
chr11	50601301	50603925	1	1	1	1	1	1	shared	all	1.939624819	6.043907215	10.02389092	4.528278821	5.754698204	8.002359253	6.503236059	5.266731582	5.423769673	3.38700676	4.826439203	1	0.203847891	1	0.451415772	0.006442553	1	0.82688569	1	1	0.070959077	-1.019972129	-0.913127198	-1.433508301	-2.019220378	-1.652041181	Adamts2	0.5	Adamts2+0.5
chr11	50632226	50632675	0	1	0	1	0	1	combo	Th0+Treg	0.966505096	0.968074257	0.821732559	1.261627826	0.844974898	0.804381047	0.670136042	0.452912695	0.843910716	0.584084439	0.657867412	1	1	1	0.199532109	1	1	1	1	0.81142288	1	0.468100898	0.282505174	-0.591101041	-1.914205493	-0.596766131	Adamts2	30.5	Adamts2+30.5
chr11	50713626	50714225	0	1	0	0	1	1	combo	Th0+Th17	0.525001319	1.480949355	1.465760314	1.126579149	1.043191323	0.798052184	0.986175829	0.681101144	0.496287194	0.72161578	0.979933883	1	1	1	1	1	1	1	1	1	1	-0.600116943	0.492537951	0.59188039	0.46923873	0.526130093	Adamts2	112	Adamts2+112
chr11	50715176	50715800	0	0	0	0	0	1	remaining		0.603187785	0.84270152	0.691527442	1.118039758	0.531916877	1.284415513	1.214419796	1.022552784	1.291481147	1.274387915	1.700117287	1	1	0.003660333	1	1	1	1	0.030863078	1	1	0.667362717	0.466140684	1.149628637	-0.938609132	0.650342402	Zfp354c	112	Zfp354c+112
chr11	50719326	50720300	0	1	0	0	0	1	unique	Th0	0.496283227	1.554634311	2.491113387	0.588643512	0.761675845	1.270130505	2.187047484	3.324219059	2.364018169	2.046877412	2.066790098	0.001499383	0.133290019	0.001595466	1.76E-07	0.003167742	0.022648963	0.612992508	0.015133978	4.71E-06	0.039144999	1.752453799	1.245469934	1.530667545	2.600515755	1.709975492	Zfp354c	108	Zfp354c+108
chr11	50765676	50766475	1	1	1	1	1	1	shared	all	2.146919547	3.103413513	3.793032477	2.88433559	8.991227314	3.252046501	2.6045161	3.277930607	2.861023148	2.722133681	2.318699093	1	0.22622119	1	0.002466029	1	1	0.887937043	1	0.023938797	1	-0.924250115	0.805626885	-0.638581805	1.504858764	0.27574195	Zfp354c	61.5	Zfp354c+61.5
chr11	50766951	50767525	1	1	0	1	0	1	combo	Th1+Th0+Treg	1.199961422	1.861529403	2.52330374	2.798806237	1.259850648	1.395699101	0.900306606	0.851543399	1.716164128	1.12065052	0.740761871	0.027969901	0.3721795	1	1	1	0.255490529	1	1	1	1	1.292141051	-1.194417477	-0.669273998	-0.562236414	-0.396727116	Zfp354c	60.5	Zfp354c+60.5
chr11	50769026	50769950	1	1	1	1	1	1	shared	all	3.080621699	3.876728877	5.038527539	3.737731222	3.489368404	3.499363281	4.161803454	2.748946729	3.063164006	2.631417751	3.145827271	1	0.022726732	1	1	1	1	0.160889228	1	1	1	-0.625056584	0.73489506	0.706458439	-0.469487002	-0.50298822	Zfp354c	58	Zfp354c+58
chr11	50785776	50786475	0	1	0	0	1	1	combo	Th0+Th17	0.460648374	1.147595253	2.62119729	0.844598939	1.460421886	1.270261083	0.889352612	0.84431526	0.752492987	1.265705464	1.212746531	1	1	1	0.707963115	1	1	1	1	1	1	-0.68798425	-0.933118098	-1.011686776	-1.700020488	-0.389207086	Zfp354c	41.5	Zfp354c+41.5
chr11	50811576	50812150	0	0	1	0	1	1	combo	Th2+Th17	0.412633422	2.25149224	0.393504811	0.322657695	1.28395122	0.790251036	0.506066612	0.851644194	0.398065775	0.88329731	0.485034318	1	0.133050383	0.675299106	1	1	1	0.612089871	1	1	1	-1.568087686	-1.220444873	-1.317348802	-0.968558193	0.366204124	Zfp354c	16	Zfp354c+16
chr11	50826801	50828100	1	1	1	1	1	1	shared	all	10.85606802	8.631363	11.80080811	12.36444587	9.929383056	11.77870727	13.65094309	11.14183801	10.69077423	10.47650853	9.841725524	1	6.54E-05	1	0.260551662	1	1	0.001172707	1	0.971825612	1	0.528364107	0.868347725	0.380732688	0.576844745	0.515605085	Zfp354c	0.5	Zfp354c+0.5
chr11	50835551	50836400	1	1	0	1	1	1	combo	Th1+Th0+Treg+Th17	4.388165467	2.422401567	4.116853703	1.791746998	3.352534296	2.783175562	2.119317524	3.057314667	2.090710868	2.791542346	2.023825358	1	1	1	0.063712472	0.163887956	1	1	1	0.353114249	0.893408367	0.63455721	-0.586574273	0.358886932	1.438224043	0.691857106	Zfp879	5.5	Zfp879+5.5
chr11	50841051	50841850	1	1	1	1	1	1	shared	all	3.586303246	2.561618929	2.882808801	2.847512341	2.046237648	2.394428938	2.626104663	1.88719814	1.802259717	2.049706088	1.91619668	1	1	1	1	1	1	1	1	1	1	0.946431008	0.48225174	-0.690204819	1.015523836	0.904983142	Zfp879	0	Zfp879+0
chr11	50848501	50849950	1	1	1	1	1	1	shared	all	2.986272415	3.984254273	6.324169631	8.165827989	3.666740603	4.151678479	4.283851644	4.743578877	4.014246284	5.380688572	3.84682692	0.593138775	1	0.29853682	0.00253104	0.000234488	1	1	0.936571269	0.024473949	0.004224161	0.71664005	0.901564058	0.708950368	1.037378242	1.070256373	Grm6	-1.5	Grm6-1.5
chr11	50850126	50851750	1	1	1	1	1	1	shared	all	6.564708092	7.68868055	9.031808262	9.577265188	7.824191841	11.15132347	10.32993127	7.383452642	8.765830392	7.334831484	7.3323391	0.176349125	0.035734018	0.381391506	0.273647163	0.005294047	1	0.2294892	1	1	0.06026077	-0.7437717	0.746051787	-0.603734095	-0.735610249	-0.944929689	Grm6	0.5	Grm6+0.5
chr11	50915476	50916525	1	1	1	1	1	1	shared	all	11.33721657	7.076432606	16.70804842	12.1129183	10.19832215	16.29808636	12.56367778	9.916446378	11.02341463	9.911851175	10.17757764	0.213093138	1	0.127280761	1	0.079535237	1	1	0.521046731	1	0.527471305	-0.593790886	-0.392449864	-0.623382652	-1.548881201	-0.63012699	Zfp2	0	Zfp2+0
chr11	50930501	50931950	1	1	1	1	1	1	shared	all	6.509776379	5.040925314	11.13918086	9.079134801	5.657230166	7.892448364	6.983886507	5.585829552	6.360262871	6.092399506	5.646652009	1	1	1	0.982314538	0.316233542	1	1	1	1	1	-0.449819542	0.326419491	-0.728149267	-0.758696231	-0.736554046	Zfp354b	0.5	Zfp354b+0.5
chr11	50939751	50940525	1	1	0	1	1	1	combo	Th1+Th0+Treg+Th17	2.274399213	1.683238646	2.7092056	2.640669629	2.782594178	3.142391025	2.623911972	1.992220897	2.627843807	2.723109075	2.158477984	1	1	1	0.437246436	1	1	1	1	1	1	-0.516966099	0.201633124	-0.082288659	-0.704794957	-0.406307261	4933414I15Rik	3.5	4933414I15Rik+3.5
chr11	50951976	50953100	1	1	0	1	1	1	combo	Th1+Th0+Treg+Th17	6.57017143	2.189191431	11.37511499	17.00227706	21.48211956	10.48464276	10.69800066	11.22051841	13.78027994	13.11266054	17.63079821	5.78E-06	0.098343032	1.02E-11	0.003998541	3.82E-05	0.000183332	0.492521221	6.29E-10	0.036328848	0.000862055	1.056939553	0.507018568	1.573138079	0.789936621	0.944161571	Prop1	1	Prop1+1
chr11	50955701	50956350	0	0	0	0	1	1	unique	Th17	0.166621822	0.874852603	0.309717268	0.631430762	6.943219263	1.797267775	1.420409328	1.074609255	1.522813827	1.314178003	1.178040767	1	1	1	1	1	1	1	1	1	1	0.344821741	-0.588015311	-0.554761958	-0.607855895	0.396268214	Prop1	-2.5	Prop1-2.5
chr11	51059226	51059625	0	1	0	0	0	1	unique	Th0	0.3373538	0.671333074	0.945545918	0.836421011	0.53024364	0.766134311	0.550884305	0.372713365	0.479189591	0.354450986	0.336890744	0.097155353	1	1	1	0.398357159	0.657639052	1	1	1	1	-1.783891879	-0.317969831	-0.992688859	-0.604911313	-1.200064699	Zfp354a	0	Zfp354a+0
chr11	51252226	51252600	0	0	0	1	0	0	unique	Treg	0.094249044	0.377052368	0.953381382	1.803629853	0.154329722	0.36594858	0.326617567	0.495939197	0.482304702	0.503725021	0.276396984	1	1	1	0.554259812	1	1	1	1	1	1	0.772401164	0.868234145	0.322146756	1.186247005	0.79902341	Clk4	-9.5	Clk4-9.5
chr11	51262376	51264750	1	1	1	1	1	1	shared	all	40.80505387	38.92501686	44.437378	44.87580121	36.87055041	51.99151755	60.96944234	58.56613818	57.7335966	55.69868419	56.48855926	1.42E-05	5.02E-06	0.003566431	8.16E-09	0.000103857	0.000404423	0.000129357	0.030166449	2.87E-07	0.00208194	1.157624263	1.090710187	0.870875899	1.533206738	1.064179691	BC049762	-0.5	BC049762-0.5
chr11	51283576	51284550	1	0	0	0	1	1	combo	Th1+Th17	1.686170934	1.975517993	0.881650069	1.464359001	1.338833794	1.511108546	0.755289904	0.785274226	0.940077112	1.043455773	1.145917861	0.731376122	0.329776831	0.684415715	1	1	1	1	1	1	1	-1.522607504	-1.206157539	-1.492921408	-1.59184364	-1.094386134	Col23a1	-6	Col23a1-6
chr11	51289226	51290975	1	1	1	1	1	1	shared	all	9.742335809	8.368462258	11.62720491	10.5318231	9.357832625	15.0507388	10.33556274	7.562198485	8.642334878	8.782288094	9.249690141	0.000118627	0.000776447	0.000597748	3.58E-05	0.000158256	0.002560602	0.009741519	0.006465116	0.000573639	0.002998691	-1.63178539	-1.116227753	-1.402253292	-2.010509808	-1.516555914	Col23a1	0	Col23a1+0
chr11	51367326	51367600	0	0	0	0	1	0	unique	Th17	0.415540266	0.502425106	0.677542649	0.448398907	0.919157277	0.323717222	0.451726745	0.195366172	0.218951132	0.256207219	0.388412707	1	1	1	1	1	1	1	1	1	1	-0.348750228	0.503468723	0.588938272	-0.458066136	-0.506170629	Col23a1	77.5	Col23a1+77.5
chr11	51446826	51447475	0	1	0	0	1	1	combo	Th0+Th17	1.069399737	1.463414016	1.64936997	1.403724895	1.348990124	1.26072692	0.946795863	0.855572741	0.591896357	0.95173058	0.682017363	0.17598464	1	0.287022682	1	1	0.998614137	1	0.911839192	1	1	-1.419741691	-0.356350586	-1.017885095	-0.66314149	-1.180990785	Phykpl	-137.5	Phykpl-137.5
chr11	51484626	51485400	1	1	1	1	1	1	shared	all	4.611675036	7.537767039	5.468562635	5.666636663	5.108668119	5.042786667	3.879114666	5.916613341	4.642190774	4.917363584	4.87112874	1	1	0.514076464	0.076280656	1	1	1	1	0.404474605	1	0.57631614	-0.508754696	-0.766846543	0.678601747	0.375664933	Phykpl	-99.5	Phykpl-99.5
chr11	51494151	51494950	1	0	1	1	1	1	combo	Th1+Th2+Treg+Th17	1.798363655	2.937278023	0.941325151	5.260406241	1.711093554	2.523588812	2.526651604	3.113218375	2.284717234	2.598936631	2.081446028	1	0.067866884	1	0.007134901	0.410035203	1	0.374976092	1	0.059198129	1	-0.591897669	0.659799363	0.448348998	0.970914437	0.600888674	Phykpl	-90	Phykpl-90
chr11	51512576	51513675	1	1	1	1	1	1	shared	all	13.04634012	14.84509827	6.86608307	9.236458188	29.43867606	8.542988299	7.592788844	10.12902179	10.42793682	10.73879681	20.69268975	0.007101826	1	1.54E-15	0.000932387	0.000159637	0.084312754	1	2.21E-13	0.010313688	0.003021599	0.793364133	-0.715338072	2.077272819	0.900470944	0.766044005	Phykpl	-71.5	Phykpl-71.5
chr11	51526626	51527825	1	1	0	1	1	1	combo	Th1+Th0+Treg+Th17	3.08991978	1.793536521	2.666887579	3.312162943	2.573324608	1.850527091	1.837350235	1.486198475	1.580658499	1.679651802	1.583851742	1	1	1	1	1	1	1	1	1	1	0.738816643	0.517816949	0.558182113	-0.843203463	0.729881377	Phykpl	-57.5	Phykpl-57.5
chr11	51534126	51534800	1	1	0	1	0	1	combo	Th1+Th0+Treg	1.197404927	1.340501755	1.461418333	1.366540183	1.041476481	1.140947959	1.037097499	0.647470152	0.812083397	0.616058811	0.513790827	1	1	0.68912548	0.169746718	1	1	1	1	0.725702569	1	-0.639368072	-0.584246371	-1.423977382	-1.422549901	-0.815193964	Phykpl	-50.5	Phykpl-50.5
chr11	51539176	51540225	1	1	1	1	1	1	shared	all	18.11072102	15.82900259	20.06357193	19.31992753	18.46062733	14.6405743	14.96822982	10.2204964	11.3180033	12.14861256	12.35308583	0.699435484	6.37E-06	1	0.053637137	0.309754377	1	0.00015853	1	0.308779974	1	-0.493810971	0.961466216	0.611208466	-0.696556867	0.565117481	Phykpl	-45	Phykpl-45
chr11	51567776	51568375	0	0	0	0	1	0	unique	Th17	0.844488769	1.102370665	0.901541763	0.523174942	1.199186732	1.016494068	0.651570734	1.990258131	0.69807116	0.827641396	1.459850354	0.01583767	1	0.011144388	2.79E-09	1	0.162128216	1	0.078739841	1.08E-07	1	-5.507612865	-0.999065829	1.310509211	2.689649608	0.526962402	Phykpl	-16.5	Phykpl-16.5
chr11	51575701	51576125	0	0	0	0	1	1	unique	Th17	1.145782432	1.48541119	1.019569435	0.68388694	1.092034502	0.938259431	0.928705064	0.586768737	0.560269378	0.826644835	0.632527116	1	1	1	1	1	1	1	1	1	1	-0.49463782	-0.438474974	-0.589418373	-0.772126244	-0.326141273	Phykpl	-9	Phykpl-9
chr11	51577176	51578225	1	1	1	1	1	1	shared	all	5.250072389	6.294193572	5.904504632	6.676632756	3.502723689	5.29722981	4.456756396	4.052839673	4.052050788	4.113320246	3.94545133	1	1	0.152141845	1	1	1	1	0.59076239	1	1	-0.501672965	0.447124799	0.784425266	-0.381299989	0.401799362	Phykpl	-7	Phykpl-7
chr11	51582651	51583050	1	1	1	1	0	1	combo	Th1+Th0+Th2+Treg	5.568229569	6.426800623	7.639709872	7.030090684	4.219716526	5.131481748	3.785192945	3.330796098	3.828994366	3.490449246	3.793543477	1	1	0.855131002	0.480357302	1	1	1	1	1	1	-0.342629808	-0.113393167	-0.368109357	-0.459058609	-0.353805264	Phykpl	-2	Phykpl-2
chr11	51583976	51586000	1	1	1	1	1	1	shared	all	45.86572318	37.72266527	48.11430932	54.15968666	53.0528279	67.38766624	73.05852137	65.37827357	65.4521272	58.8289616	61.03643914	0.282104725	0.001041908	1	0.036131272	0.134247133	1	0.01255914	1	0.226004191	0.776034971	0.506426347	0.675787073	0.326191206	0.609286341	0.546572181	Phykpl	0	Phykpl+0
chr11	51592051	51592825	1	0	0	0	1	1	combo	Th1+Th17	4.389618889	3.07203355	2.577193135	2.486644559	7.202847454	4.172512589	2.964250108	4.059379072	4.321932661	2.832451904	3.692198983	1	0.272572302	1	0.04831391	1	1	1	1	0.284417714	1	0.484315037	-0.762843278	-0.561745877	0.860677019	-0.628691839	Phykpl	7.5	Phykpl+7.5
chr11	51593651	51594350	0	0	0	0	1	0	unique	Th17	3.148283861	2.817285358	2.70088528	2.814032556	6.819741183	4.161557527	3.512111133	3.732262099	3.066186169	3.99919372	3.73415621	1	1	0.339938185	0.786859093	0.829249031	1	1	1	1	1	-0.546724942	0.358907995	-0.754151225	0.562369884	0.508321483	Phykpl	9	Phykpl+9
chr11	51594801	51596100	1	1	0	1	1	1	combo	Th1+Th0+Treg+Th17	8.838682019	4.648961119	7.398353696	8.888964261	18.37077014	10.31753086	9.132962527	9.088082191	8.037245799	8.679518875	8.140234614	0.890997914	1	1	1	1	1	1	1	1	1	-0.186389973	-0.138115421	-0.445544943	0.38489417	-0.625287031	Phykpl	10.5	Phykpl+10.5
chr11	51597151	51598700	1	0	0	1	1	1	combo	Th1+Treg+Th17	10.68388262	6.36664829	7.958472694	8.520731771	16.36671578	10.31464455	6.52416424	7.619961506	6.979860301	7.549238511	6.454663596	1	0.100063415	0.136312163	0.002261603	1	1	0.498448943	0.547054778	0.02222954	1	-0.532192487	-0.768123377	-0.861958967	-1.549284679	-0.41990899	Hnrnpab	9	Hnrnpab+9
chr11	51599101	51600400	1	0	0	0	1	0	combo	Th1+Th17	7.440922037	4.497129371	6.026874284	5.926297017	10.92734067	6.387361134	4.012774429	4.675688294	3.637052248	4.832069203	4.786754612	1	1	1	1	0.660852448	1	1	1	1	1	-0.698662787	-0.589582664	-0.811332702	-0.678863746	-0.672243872	Hnrnpab	7	Hnrnpab+7
chr11	51601201	51602125	0	0	0	0	1	0	unique	Th17	5.559788257	4.676650367	5.076746007	5.10895656	9.362010161	6.645263361	4.921929142	3.797257245	4.775386424	3.929015828	5.096188853	0.810425726	1	1	1	0.42709692	1	1	1	1	1	-0.69240955	-0.432934051	-0.49974044	-0.609045771	-0.695002906	Hnrnpab	5	Hnrnpab+5
chr11	51605626	51607825	1	1	1	1	1	1	shared	all	59.54875712	49.29098022	60.07461258	65.49726981	59.03109149	74.5334009	69.5568855	58.53657524	62.60677827	51.28817811	59.46908466	0.581620957	0.002796899	1	0.390558418	0.819742545	1	0.028815404	1	1	1	0.508506393	0.680913486	0.463570576	0.78064629	-0.681646658	Hnrnpab	0	Hnrnpab+0
chr11	51614826	51616150	1	1	1	1	1	1	shared	all	22.11502318	17.85973605	23.20546642	21.81835078	23.17510806	19.25466902	17.00930714	17.1758813	15.74729416	16.07046076	15.14374648	0.000120239	2.06E-07	0.006057873	1.83E-05	0.000300749	0.002591831	8.17E-06	0.047294874	0.000314072	0.005228416	1.213086924	1.228203997	0.931796452	1.304258918	1.096628782	Nhp2	-4	Nhp2-4
chr11	51617601	51618150	0	0	0	1	0	1	unique	Treg	4.68602676	3.795350489	4.00497536	4.300968716	3.658053953	4.631125271	4.150829414	3.36353676	4.373370248	3.652492171	3.263212192	1	1	0.053896497	1	1	1	1	0.27515734	1	1	-0.225780681	-0.214583894	-1.293015935	-0.232272007	0.149433117	Nhp2	-2	Nhp2-2
chr11	51619226	51620525	1	1	1	1	1	1	shared	all	22.08008903	21.28987743	24.29013093	26.75013533	26.11223065	26.71653697	36.65671014	26.07223827	24.28323258	25.33685469	24.73529353	0.013460485	3.07E-06	0.482544105	0.092306685	1	0.142314125	8.45E-05	1	0.46704615	1	0.970817524	0.922605211	0.467735981	0.6633067	0.460516981	Nhp2	0	Nhp2+0
chr11	51624776	51625950	1	0	0	0	1	1	combo	Th1+Th17	3.880680148	3.143717148	2.377306482	2.763790305	5.786356006	4.891683217	3.884662324	3.282062074	4.425471429	4.268975971	3.518917937	1	1	1	1	1	1	1	1	1	1	-0.473811801	-0.354277693	-0.300472295	-0.596686864	-0.483374819	Nhp2	5.5	Nhp2+5.5
chr11	51626601	51628100	0	1	0	0	1	1	combo	Th0+Th17	3.104103651	3.467688461	2.891129121	2.785387235	5.940601658	4.56399719	3.609281694	3.211195099	3.582389053	3.204233876	1.995413359	1	0.223175889	0.147848372	1	1	1	0.879777876	0.57913287	1	1	-0.736866485	-1.004805718	-1.058747314	-0.379851918	-0.693317115	Nhp2	7.5	Nhp2+7.5
chr11	51630001	51630625	0	0	0	0	1	0	unique	Th17	1.06050403	1.43249317	0.96724496	1.465850001	2.01810701	1.340529365	1.305748721	1.353213279	1.117614019	1.289399706	1.780806122	1	0.481393695	1	1	1	1	1	1	1	1	-1.116015272	0.651961087	-0.625544157	0.207559967	0.64565524	Rmnd5b	5.5	Rmnd5b+5.5
chr11	51635176	51636825	1	1	1	1	1	1	shared	all	27.78088834	25.00491674	27.07577142	30.72139796	27.94353855	40.08775223	40.34651873	35.78569487	43.02660688	34.69450007	39.1808692	0.005767051	0.007529547	0.016159662	0.055331168	0.597934874	0.070702354	0.06572452	0.106707443	0.316159543	1	0.689296093	0.668601217	0.698540285	0.67880211	-0.533903618	Rmnd5b	0	Rmnd5b-0
chr11	51637926	51638400	1	1	1	1	1	1	shared	all	6.031359502	3.998870018	3.677660651	5.270075169	3.766251541	5.968354598	4.031579252	3.929836602	4.344695361	4.336460525	3.448727333	1	1	0.060318305	1	1	1	1	0.299746067	1	1	-0.317290472	-0.287794047	-0.604305026	-0.37631528	-0.257037189	Rmnd5b	-2.5	Rmnd5b-2.5
chr11	51639751	51640175	0	0	0	0	1	0	unique	Th17	3.224089008	1.590016992	1.913273685	1.895529818	5.386820168	1.906246641	1.039721958	1.727850745	1.380992382	1.419617845	1.672239739	1	0.747562098	0.97802343	1	1	1	1	1	1	1	-0.445913613	-0.604771673	0.486076338	0.445054772	-0.325694618	Rmnd5b	-4	Rmnd5b-4
chr11	51643851	51645175	1	0	0	0	1	1	combo	Th1+Th17	3.794876222	3.262938693	1.76920499	2.299546313	10.44643511	5.10026416	3.90498232	3.09386191	3.132278292	3.102934099	2.637067541	0.081655332	1	0.347491636	0.113835013	0.325645349	0.580626839	1	1	0.545395678	1	-1.207200402	0.344902177	-0.94542961	-1.141152097	-0.816511556	N4bp3	6	N4bp3+6
chr11	51648926	51651450	1	1	1	1	1	1	shared	all	27.57559167	28.11062769	32.95869617	36.57841732	34.82924261	48.62874487	34.5123442	29.38449795	29.59004332	27.14122865	32.82870059	0.091285362	1	0.078661346	0.056691865	0.003343822	0.62946214	1	0.366040299	0.322420419	0.040951591	-0.735080408	0.547124373	-0.98130667	-0.855419088	-1.120325565	N4bp3	0.5	N4bp3+0.5
chr11	51658776	51659275	1	0	0	0	0	0	unique	Th1	0.810657688	1.026684351	0.621724692	0.873605723	0.681485219	0.774929994	0.765162106	0.429122378	0.773182213	0.431837653	0.561208212	1	0.853877584	0.867102987	1	0.278623525	1	1	1	1	1	0.807900468	0.745862041	-0.873900303	-0.801818725	-1.352406485	D930048N14Rik	8	D930048N14Rik+8
chr11	51681276	51682250	1	1	1	1	1	1	shared	all	7.959158857	7.092737707	8.567290609	8.530039236	6.406526895	14.82713689	25.14213507	27.70203325	17.78764326	19.29744147	22.79173099	0.899054434	0.0107606	0.053736819	0.001095863	0.265827654	1	0.088118801	0.274524121	0.01187719	1	0.888103308	0.890427955	1.360013831	1.923672289	0.8729687	0610009B22Rik	7	0610009B22Rik+7
chr11	51688176	51689575	1	1	1	1	1	1	shared	all	48.7989679	52.19054628	62.40238046	68.2908211	61.48370897	65.18797838	100.5898461	100.8621506	105.6350878	92.24149081	99.87723512	7.45E-12	2.45E-09	1.16E-09	4.10E-11	6.65E-09	1.22E-09	1.79E-07	4.73E-08	2.32E-09	3.94E-07	1.428963884	1.116955497	1.34764926	1.438686502	1.229302012	0610009B22Rik	0	0610009B22Rik-0
chr11	51696801	51697375	1	0	1	0	1	1	combo	Th1+Th2+Th17	2.308930993	3.67197911	0.581456448	0.402268194	4.35476519	1.523258352	1.04409085	1.057338851	1.122422043	1.3778431	0.957375715	1	1	1	1	1	1	1	1	1	1	-0.534278832	-0.494060092	-0.761813131	-2.356382713	0.855779828	0610009B22Rik	-8	0610009B22Rik-8
chr11	51703101	51704100	1	1	0	1	1	1	combo	Th1+Th0+Treg+Th17	2.688235947	1.850916376	2.705227261	1.871357497	3.226781591	2.290407402	2.2457671	1.724003508	2.218193167	1.946823975	2.775315001	1	0.592548894	0.11879078	1	1	1	1	0.496104489	1	1	0.907873274	0.534721299	0.932262856	-4.603054436	1.140182453	0610009B22Rik	-14.5	0610009B22Rik-14.5
chr11	51735701	51736250	0	0	0	0	1	0	unique	Th17	0.868846595	0.65748845	1.203179091	1.139230077	1.548888148	0.709463804	0.708614665	0.564395226	1.114073194	0.579450327	0.434379089	1	1	0.33180747	1	1	1	1	1	1	1	-0.463102941	-0.315208453	-1.419425392	-0.462865486	-0.451635176	Sec24a	27.5	Sec24a+27.5
chr11	51738401	51739700	1	1	1	1	1	1	shared	all	4.431242605	3.270320124	2.651095438	2.703156199	2.975987219	2.461049564	1.77456699	1.558703331	1.629305937	1.987996012	2.555607646	1	1	0.911855906	1	1	1	1	1	1	1	-2.164475333	-0.387604597	0.185743682	-0.771482169	-0.50950618	Sec24a	24.5	Sec24a+24.5
chr11	51746826	51747825	1	1	1	1	1	1	shared	all	3.895739894	2.533470562	4.51481966	5.380906379	22.1865338	4.463699096	3.50036666	3.790594552	2.532871238	3.606637907	5.043928706	1	1	0.051222779	1	1	1	1	0.264521088	1	1	-1.244756462	-0.437884536	0.646410992	0.279056354	0.968409602	Sec24a	16	Sec24a+16
chr11	51753551	51753950	1	0	0	1	1	1	combo	Th1+Treg+Th17	2.954245107	3.764429644	2.807462792	8.743975486	3.439883838	3.080469637	2.892840019	2.573219262	3.357903853	2.379244669	2.096234973	1	1	0.787311107	1	1	1	1	1	1	1	0.355564682	-0.322316431	-0.46477333	-0.171408202	-0.317372186	Sec24a	10	Sec24a+10
chr11	51755651	51756975	1	1	1	1	1	1	shared	all	27.38764582	28.50336301	32.55530817	36.88872653	28.5429676	47.24773946	42.44992851	36.22302336	40.72055808	41.059453	39.94395464	0.018368547	0.046778765	0.121454087	0.007291028	1.35E-09	0.182797573	0.282412143	0.504036971	0.060279955	9.52E-08	0.77295857	0.656640868	0.593490169	-0.903088587	1.371880003	Sec24a	7.5	Sec24a+7.5
chr11	51760001	51761650	1	1	1	1	1	1	shared	all	18.71075186	26.01173647	38.55336232	35.09292701	43.24148528	29.20735524	22.79878651	23.3816872	22.97759901	24.30925592	25.33120936	1	0.053978206	1	1	1	1	0.315108301	1	1	1	-0.400934349	-0.559143805	0.617948817	-0.269479468	0.623081108	Sec24a	3	Sec24a+3
chr11	51763376	51764150	1	1	1	1	1	1	shared	all	7.04562944	7.098888899	7.986078638	10.003963	6.921226325	8.018822107	8.545539457	8.415869261	10.04376784	6.780368354	6.484099546	0.00318519	0.027202355	1	0.397675214	1	0.042921653	0.185366849	1	1	1	0.825700949	0.610749646	0.589852138	0.473829104	0.157317825	Sar1b	0	Sar1b+0
chr11	51769101	51769650	1	1	0	1	1	1	combo	Th1+Th0+Treg+Th17	1.687449181	1.268047037	0.935781892	1.41154136	4.004756949	1.198373269	0.603126394	0.87523292	1.06834154	0.963590402	0.568886474	1	0.510714111	0.585229773	1	1	1	1	1	1	1	0.225509026	-0.719379	-1.617744853	-1.829484748	-0.543275586	Sar1b	5.5	Sar1b+5.5
chr11	51785701	51786700	1	1	1	1	1	1	shared	all	1.771098985	3.190483975	2.879436532	2.505259488	2.323070907	1.909607826	1.533817148	1.142174953	1.500414679	1.690498128	0.963316953	1	1	1	1	1	1	1	1	1	1	0.373760451	-1.041818316	-1.317219163	-0.828696841	0.50161453	Sar1b	22.5	Sar1b+22.5
chr11	51789851	51790225	0	0	0	0	1	1	unique	Th17	0.606094629	0.673793551	1.113363432	1.008292937	0.849648572	0.776026313	0.489865566	0.616896862	0.34812712	0.5800234	0.696325228	0.133841546	0.1107606	1	1	1	0.827871462	0.536695925	1	1	1	-2.320197864	-1.095989607	-0.664505077	0.405052324	-0.777174	Sar1b	26.5	Sar1b+26.5
chr11	51794276	51795000	0	0	0	0	0	1	remaining		1.005397142	1.97059704	0.643544948	0.758662975	0.934720811	1.153310653	1.210662561	1.457771386	0.937680764	0.82489598	0.72894144	1	1	1	0.406103278	1	1	1	1	1	1	-1.251691131	-0.471368558	-0.773764194	0.925554171	-0.954178583	Sar1b	31	Sar1b+31
chr11	51800651	51801450	1	1	1	1	1	1	shared	all	7.781107746	4.223615601	4.377021508	3.001898875	2.785650298	4.532215527	3.825642371	4.354626228	4.611581971	4.763527272	3.997466601	0.756872237	5.84E-05	0.015553486	0.397430242	1	1	0.001065383	0.103449993	1	1	0.478263808	-2.557062362	-1.905482837	0.516352652	0.40254998	Sar1b	37.5	Sar1b+37.5
chr11	51804876	51805875	1	1	1	1	1	1	shared	all	9.212821961	8.112336711	9.541046492	10.22865257	6.379612149	8.034314837	5.959161742	6.368997208	5.413193961	6.299086777	5.978540322	1	1	1	1	1	1	1	1	1	1	-0.469229842	0.389796948	-0.299531813	-1.696649308	-0.558387889	Sar1b	41.5	Sar1b+41.5
chr11	51809801	51810100	0	0	0	0	0	1	remaining		1.970373881	2.000287647	1.754977769	1.472175466	1.787715578	1.671519411	1.030818993	0.991534329	1.032957163	1.060251834	1.187999176	0.16970277	0.282446677	1	0.200527823	0.217942272	0.974281526	1	1	0.813980609	1	-0.904870021	-0.578729589	-0.305544678	-0.992912294	-0.727848836	Sar1b	46.5	Sar1b+46.5
chr11	51811876	51812900	1	1	1	1	1	1	shared	all	27.66859157	22.66453348	21.98999072	8.379357629	37.79386017	22.65031698	27.05107411	64.04190701	33.0745677	30.06293506	65.40459229	7.97E-09	0.000220485	6.27E-22	3.04E-20	1.24E-05	5.56E-07	0.003316343	5.60E-19	1.36E-17	0.00031946	1.265898971	0.746323796	2.672726988	2.456683075	0.967151932	Jade2	45.5	Jade2+45.5
chr11	51817676	51818650	1	1	1	1	1	1	shared	all	6.941631726	6.795996524	7.928332118	7.495102749	6.21831952	6.409938742	5.885319965	5.626102066	6.021077266	5.326183038	4.735298903	1	0.348772464	1	7.48E-05	1	1	1	1	0.00111092	1	0.410427144	0.492365683	-0.031070348	1.751256135	0.570943465	Jade2	39.5	Jade2+39.5
chr11	51819876	51821700	1	1	1	1	1	1	shared	all	5.468644144	8.400613341	11.41176854	10.24911996	8.204795039	8.521720377	8.391434808	8.081035316	6.684468531	7.718858665	6.933518272	1	0.05180029	1	0.352176727	1	1	0.305361004	1	1	1	-0.593605069	0.930569692	-1.055101277	0.945246734	0.607803644	Jade2	37	Jade2+37
chr11	51822851	51823200	1	0	0	0	0	0	unique	Th1	1.549620386	1.223281568	1.769083776	0.942056294	1.186744492	0.95681337	0.694401149	0.788310757	0.986628928	0.735535051	0.615731817	1	1	1	0.658484866	1	1	1	1	1	1	0.618745645	0.184678767	0.152002123	-1.003723402	-0.187554051	Jade2	34.5	Jade2+34.5
chr11	51826151	51826875	0	0	0	1	1	1	combo	Treg+Th17	0.669922049	1.668163783	1.679268118	2.58265606	1.163331384	1.262966492	0.947052613	1.076451741	0.850674821	0.974751556	0.750525222	1	1	1	1	1	1	1	1	1	1	-0.592064581	0.387058605	-0.620218368	-1.316348645	-0.456995496	Jade2	31	Jade2+31
chr11	51832451	51834175	1	1	1	1	1	1	shared	all	23.89536442	15.52656934	41.61786103	52.7558399	32.11315294	28.3641719	28.61558527	31.10082713	34.93204554	31.2340475	37.61402101	3.63E-07	0.035281312	2.47E-09	0.029321009	6.70E-05	1.60E-05	0.227347337	9.34E-08	0.191130239	0.001420512	1.172520765	0.379551849	1.414190996	0.659185536	0.952427293	Jade2	24	Jade2+24
chr11	51836651	51838175	1	1	0	1	1	1	combo	Th1+Th0+Treg+Th17	10.30562872	4.376218469	18.93236863	19.12017836	14.10189297	9.473600136	8.661365828	8.307139032	6.913925268	7.899615982	10.67408237	1	1	0.058940912	1	1	1	1	0.29443546	1	1	-0.770761643	0.520239954	0.848800585	-0.834844027	-0.45698014	Jade2	20	Jade2+20
chr11	51842901	51845225	1	1	1	1	1	1	shared	all	14.83543481	10.8334649	37.37971979	33.24697553	21.23565276	21.63364577	19.94046595	19.34279952	24.77913078	22.59736745	23.42433696	1.54E-09	0.077114472	1.30E-08	0.473719794	1.05E-05	1.33E-07	0.41164119	4.23E-07	1	0.000276262	1.496885275	0.602724255	1.407230937	0.605613607	1.109332846	Jade2	13.5	Jade2+13.5
chr11	51855001	51857150	1	1	1	1	1	1	shared	all	45.38860366	40.61316054	62.85325523	64.585454	40.7995166	58.82139356	59.87797965	46.66284116	51.31565159	37.74179823	43.11144684	0.043929636	0.079652386	0.000934831	0.025422047	0.002211688	0.36449952	0.421637359	0.009516596	0.170208009	0.02883783	-0.888672496	0.653181454	-1.244864109	-0.933550147	-1.024933558	Jade2	1.5	Jade2+1.5
chr11	51857126	51859275	1	1	1	1	1	1	shared	all	33.26411492	34.92153604	44.68283373	50.4106285	25.43100595	54.78479113	47.26800818	42.87244718	44.75168799	37.39255193	40.31149484	0.026435173	0.05526502	0.010200483	0.047342867	0.000270743	0.24449374	0.320669758	0.073191875	0.279885082	0.004776788	-0.941110431	-0.757938814	-1.133205776	-1.119683581	-1.315438092	Jade2	1.5	Jade2+1.5_2
chr11	51865451	51866650	1	1	1	1	1	1	shared	all	8.372820417	5.829627542	9.855588548	6.40246901	14.39609198	7.218394924	6.399057893	6.725535409	6.828765018	8.035525339	6.628026679	0.240687619	0.075911288	0.194187345	1	0.09380367	1	0.406949234	0.701242569	1	0.598253517	1.352746386	0.955751224	0.537310129	1.06770575	1.086101182	Jade2	-8.5	Jade2-8.5
chr11	51874001	51875875	1	1	1	1	1	1	shared	all	23.98866266	18.85779699	43.66723382	27.55776171	43.48841505	29.08104131	25.0449275	23.59447324	24.92710979	26.00457634	27.60977974	1	1	0.252946524	1	1	1	1	0.838520335	1	1	-0.421661315	-0.464889434	0.504922571	-1.359905443	0.256932451	Jade2	-17.5	Jade2-17.5
chr11	51880751	51882025	1	1	1	1	1	1	shared	all	14.98198413	6.220820618	14.63322981	8.624153127	9.441474159	8.617780311	8.307398333	8.5844902	7.906093183	7.674524914	9.034751025	0.929211431	1	0.011527503	0.034112651	1	1	1	0.080952334	0.215787402	1	-0.835713522	0.764956134	0.734790849	0.672280819	0.479566628	Jade2	-23.5	Jade2-23.5
chr11	51883251	51884425	1	1	1	1	1	1	shared	all	8.786306801	10.68809635	7.644051852	8.671006767	2.406519228	7.955596029	8.405652024	8.08255726	6.32073766	8.140905912	6.489733863	1	0.263961052	1	0.098510346	0.165745794	1	0.985818713	1	0.490366472	0.900718281	-0.755257025	0.707019085	0.455104853	0.747373748	0.762997958	Jade2	-26	Jade2-26
chr11	51892526	51893325	1	0	0	0	1	1	combo	Th1+Th17	1.350170316	1.532637136	1.403429385	0.852776867	4.473917884	1.494030967	0.960658887	1.630702882	0.734544972	1.285836948	1.394642383	1	0.8631606	1	1	1	1	1	1	1	1	-0.741339345	-0.71904145	0.451105399	1.208374857	0.330523466	Jade2	-35	Jade2-35
chr11	51898326	51899425	1	1	0	1	1	1	combo	Th1+Th0+Treg+Th17	7.329832387	2.348716611	3.704781739	4.745151924	3.1125277	3.844072656	4.893715741	3.938260471	3.298477002	2.677215433	3.185304828	1	2.40E-05	0.208119688	0.733488592	1	1	0.00049665	0.734767289	1	1	-0.927869136	1.050849444	-1.144672921	0.888381692	-0.632327844	Jade2	-41	Jade2-41
chr11	51903951	51904775	0	1	0	1	1	1	combo	Th0+Treg+Th17	0.507735429	1.327887369	3.891168455	6.159932586	1.754191907	2.480487355	1.708502806	2.840100798	2.456758679	2.25672512	2.125758582	1	0.798201221	1	0.005628645	1	1	1	1	0.048543368	1	-0.821931202	-0.992061751	-1.180094066	1.335054416	-0.660052499	Jade2	-46.5	Jade2-46.5
chr11	51906376	51907200	0	1	1	1	1	1	combo	Th0+Th2+Treg+Th17	0.911573383	4.176701657	4.53459014	11.34545863	3.36034414	3.837048386	2.805370235	9.166214945	3.555652936	4.899337982	5.26446876	1	1	7.41E-06	5.69E-15	6.88E-06	1	1	0.000130196	7.22E-13	0.000190001	0.484050981	-0.236655622	1.609003725	2.880079501	1.464584391	Jade2	-49	Jade2-49
chr11	51915201	51917125	1	1	1	1	1	1	shared	all	25.16384097	9.327302693	31.46665446	25.20396577	33.57693486	23.49137966	27.5988704	22.07218885	23.37233176	22.13219328	21.01439898	0.468266108	5.92E-09	0.030339619	0.006081709	1	1	3.82E-07	0.176379414	0.051755025	1	-1.217279822	1.261491847	0.743368893	0.947877066	0.476127957	Cdkn2aipnl	-51.5	Cdkn2aipnl-51.5
chr11	51917801	51918700	0	1	1	1	1	1	combo	Th0+Th2+Treg+Th17	3.358310259	2.922203161	15.1583814	12.94435554	14.07896555	9.49549678	9.080579512	10.25406761	9.051383545	9.604162022	10.14896281	1	1	0.15452264	0.098708243	1	1	1	0.59708313	0.491161028	1	0.481967191	0.43724561	0.505833984	0.602615786	0.348362394	Cdkn2aipnl	-49.5	Cdkn2aipnl-49.5
chr11	51928626	51929300	1	1	0	0	1	1	combo	Th1+Th0+Th17	3.795752096	1.092216756	1.475160698	0.539169335	1.617225354	1.020334923	0.998982327	0.369696319	0.885609705	1.115098872	0.628886927	1	1	1	0.698223391	1	1	1	1	1	1	-0.791194633	-0.771731671	-0.496876593	-1.483908377	0.471148115	Cdkn2aipnl	-38.5	Cdkn2aipnl-38.5
chr11	51931451	51932350	1	1	0	1	1	1	combo	Th1+Th0+Treg+Th17	5.972995421	2.661762895	2.525111088	4.23925022	3.002979977	1.825321476	2.439836864	2.144379123	2.365580876	2.377134418	2.516017976	0.439222249	1.72E-08	3.17E-05	0.0063581	0.025587927	1	9.58E-07	0.000479332	0.053753844	0.219139223	0.960623152	1.904516284	1.638796593	1.470439685	0.64684022	Cdkn2aipnl	-36	Cdkn2aipnl-36
chr11	51935701	51936675	1	1	1	1	1	1	shared	all	3.476491844	3.799812324	5.324130297	7.43410718	2.437646825	4.37102566	4.230986046	4.094428198	3.959676941	4.150483592	4.740787979	1	0.840971854	0.072804897	1	1	1	1	0.345346148	1	1	-0.461782127	0.687896627	0.69499756	-1.366115433	0.695988992	Cdkn2aipnl	-31.5	Cdkn2aipnl-31.5
chr11	51938626	51939300	1	1	0	0	1	1	combo	Th1+Th0+Th17	3.172466512	2.228264827	2.29725485	1.555897502	1.36986436	2.307697324	2.149633902	2.422074661	2.398435944	2.817137985	2.851679492	1	1	0.012270128	0.023376328	0.112098474	1	1	0.085213512	0.158857738	0.681699749	0.630892394	0.385538347	0.884553624	0.875001359	0.813342394	Cdkn2aipnl	-28.5	Cdkn2aipnl-28.5
chr11	51945026	51946625	1	1	1	1	1	1	shared	all	18.52327951	7.042280164	21.04504206	18.07629587	19.66047066	14.62510007	13.79072372	11.78742436	12.22370154	12.38542811	15.35728507	1	0.379011033	0.044618453	1	0.025283252	1	1	0.237936987	1	0.217069945	0.461931499	0.521884204	0.579394875	0.37339664	0.791964489	Cdkn2aipnl	-22	Cdkn2aipnl-22
chr11	51949076	51949975	0	0	1	0	0	1	unique	Th2	1.595604368	4.515894949	1.681439108	2.508602952	1.167426779	2.705203629	2.877276105	2.487755889	2.832046696	3.400091755	2.667130064	1	0.442194831	1	0.367326724	0.002806534	1	1	1	1	0.035375163	0.814261749	0.51787372	0.42757208	0.676704189	0.943588315	Cdkn2aipnl	-18	Cdkn2aipnl-18
chr11	51960976	51962675	1	1	0	1	1	1	combo	Th1+Th0+Treg+Th17	3.616124411	4.227618318	5.188260708	2.838204877	2.459420258	2.924711618	4.021163563	3.367484792	3.44818948	3.434042316	4.427224703	0.002769878	1.01E-06	1.23E-08	0.858872686	0.00373596	0.03816597	3.21E-05	4.03E-07	1	0.04495829	1.664203784	1.839172164	2.261108134	1.046378791	1.405154991	Cdkn2aipnl	-6	Cdkn2aipnl-6
chr11	51967101	51969700	1	1	1	1	1	1	shared	all	21.10430877	22.98633855	25.48873443	32.69647926	23.23633407	28.9529512	29.31727313	20.2019796	23.82555781	22.30276739	25.46683703	1	8.19E-05	0.491771541	1	0.021877184	1	0.00142637	1	1	0.193197587	0.593827971	0.925423281	0.607169289	-0.453578785	0.948302301	Cdkn2aipnl	0.5	Cdkn2aipnl+0.5
chr11	51974826	51975950	1	0	1	0	1	1	combo	Th1+Th2+Th17	2.226209086	2.982043493	0.911427003	1.427535752	8.557533299	2.399093295	1.280327379	1.584053234	1.638517963	1.988087739	1.396400307	1	0.980481973	0.208986928	1	1	1	1	0.736833835	1	1	-0.598654665	-0.94616285	-2.964989783	-1.057133093	-0.963031479	Cdkn2aipnl	8	Cdkn2aipnl+8
chr11	51983426	51984875	1	1	0	1	1	1	combo	Th1+Th0+Treg+Th17	2.39403422	3.5735245	2.518961759	3.097142303	2.103081127	2.443913546	1.986740844	1.695880134	1.733865209	1.71818285	1.443361975	1	1	0.01233375	1	1	1	1	0.085575356	1	1	-0.792076473	-0.503594387	-1.786864616	0.999777335	-1.377316885	Cdkn2aipnl	16.5	Cdkn2aipnl+16.5
chr11	51997726	51998050	0	0	0	0	1	0	unique	Th17	1.020508911	1.164671474	1.377388362	1.214729039	4.028572077	0.831575517	0.39303333	0.614810801	0.64151693	0.518230065	0.561274719	1	0.175537343	0.016433741	1	0.567193993	1	0.745042666	0.108188281	1	1	-0.18955116	-0.844226146	-1.188671384	-0.382932398	-0.845725258	Ube2b	3	Ube2b+3
chr11	51999676	52001200	1	1	1	1	1	1	shared	all	24.86445512	26.11681916	28.955409	30.16936554	24.266678	40.43778755	42.34576397	49.81267325	43.58642177	37.13775775	45.50620801	0.000391208	6.79E-05	0.000114111	5.33E-09	0.001682567	0.007170165	0.001212244	0.001503149	1.95E-07	0.022877137	0.859633449	0.838376968	0.981561749	1.379441274	0.798413618	Ube2b	0.5	Ube2b+0.5
chr11	52003201	52004700	1	1	1	1	1	1	shared	all	33.22384058	29.87462257	28.6702911	33.09710714	37.48888234	30.23309569	30.60537486	25.01297603	29.30302745	24.26517618	29.18756239	0.847051328	0.010677573	0.895170927	1	1	1	0.0875659	1	1	1	0.387628503	0.554625453	0.537036299	0.627051975	-0.335247524	Cdkl3	-0.5	Cdkl3-0.5
chr11	52005651	52006400	1	0	1	0	1	0	combo	Th1+Th2+Th17	11.50952512	7.109813928	2.04528615	2.73220813	8.863247255	3.127973003	2.437485681	2.858606259	2.134365161	2.55991577	2.250477254	1	1	0.343139297	1	1	1	1	1	1	1	-0.586750204	-0.30229992	-0.96351281	0.631358884	-0.383460701	Cdkl3	1.5	Cdkl3+1.5
chr11	52010776	52012025	1	1	0	0	1	1	combo	Th1+Th0+Th17	3.760869966	2.659302418	1.51567137	0.927552901	2.171746304	1.309826835	1.189410941	2.181311391	1.213850787	2.059739305	1.527815089	1	0.857203493	0.942518014	0.00230226	0.002143106	1	1	1	0.022553776	0.028096862	-2.3977523	1.236294551	1.193040495	1.673907401	1.554803963	Cdkl3	7	Cdkl3+7
chr11	52017776	52019575	1	1	0	1	1	1	combo	Th1+Th0+Treg+Th17	3.376452023	2.213189964	2.561400994	3.341531191	14.36198697	2.673693588	2.119315518	2.602091516	2.201683584	2.219107374	2.004733472	1	1	1	1	1	1	1	1	1	1	-0.720634154	-0.820906547	-1.139257501	0.597239429	-2.442732527	Cdkl3	14	Cdkl3+14
chr11	52021051	52021775	1	0	0	0	0	1	unique	Th1	2.383509915	1.288813973	0.857537608	1.107602756	1.107252127	1.184533131	0.412862178	0.680331094	0.554719348	0.712234662	1.096120694	1	0.297430813	1	0.362662085	1	1	1	1	1	1	-0.270780314	-0.967649903	-0.971791556	-2.037168692	-1.138348434	Cdkl3	17	Cdkl3+17
chr11	52028801	52029825	1	1	1	1	1	1	shared	all	4.693942548	5.970387144	2.553080674	9.09734312	9.73100258	4.962700833	4.266110029	7.234188168	4.175538328	5.128772459	6.133359762	1	1	1.41E-05	1.52E-06	0.116965556	1	1	0.000231688	3.32E-05	0.703209867	-1.015023891	0.243974219	1.195351203	1.086123553	0.773865005	Cdkl3	25	Cdkl3+25
chr11	52034876	52036275	1	1	1	1	1	1	shared	all	12.8958329	10.71563848	29.85706993	24.50423374	38.83276598	16.91205978	12.47070816	13.55398701	16.52498856	14.76473483	18.78028781	1	1	0.003878545	1	1	1	1	0.032423665	1	1	0.392430193	-0.403129033	0.67922596	-0.407179028	0.425194461	Cdkl3	31.5	Cdkl3+31.5
chr11	52038226	52038550	0	0	0	0	0	1	remaining		0.737759386	0.854085667	2.207075549	1.141444004	1.911811842	1.463186527	0.785058323	1.045108401	0.745017665	0.931594863	1.075013529	1	0.234748264	0.506428267	1	0.243210977	1	0.909743787	1	1	1	-0.578245489	-0.752988064	-0.626714734	-0.400489455	-0.948343347	Cdkl3	34	Cdkl3+34
chr11	52045801	52048225	1	1	1	1	1	1	shared	all	45.14903532	52.90679379	33.69687071	41.95027353	55.40583085	41.96450083	40.17038329	57.31478088	43.13531063	43.44919276	50.52951017	0.158751412	0.231883632	1.75E-06	1.14E-07	0.238387487	0.932347306	0.902134704	3.55E-05	3.17E-06	1	0.519672007	0.446125701	1.061248578	1.167504032	0.565676532	Cdkl3	42.5	Cdkl3+42.5
chr11	52054126	52054850	0	0	0	0	1	0	unique	Th17	0.345899158	0.993303029	0.505504368	0.751207974	3.382936643	0.854557184	1.017772958	1.454733169	0.780624958	0.820939368	0.847627912	1	1	1	0.058677469	1	1	1	1	0.331124664	1	-0.538738814	0.640640452	-0.472877149	1.215451152	0.356055604	Ppp2ca	-44	Ppp2ca-44
chr11	52055876	52056475	1	0	0	0	1	1	combo	Th1+Th17	1.524685013	1.039298737	0.811604891	0.489695157	1.723336643	0.766017392	0.823109764	0.766262131	0.994187626	0.793188321	0.930650923	1	1	0.228365329	0.616116498	1	1	1	0.782920883	1	1	0.402772867	-0.868456073	0.942377456	0.411090716	0.631979537	Ppp2ca	-42.5	Ppp2ca-42.5
chr11	52057176	52057425	1	0	0	0	0	0	unique	Th1	0.708113396	0.887466989	0.253656883	0.360971944	0.260002588	0.341649957	0.275439732	0.293160791	0.230096234	0.264500049	0.240555154	1	1	1	1	1	1	1	1	1	1	-0.899963312	0.120535362	-0.25391025	-0.205036343	0.18432989	Ppp2ca	-41.5	Ppp2ca-41.5
chr11	52058201	52058675	1	0	0	0	0	0	unique	Th1	1.871086783	0.942845486	0.329608962	0.362462944	0.468191659	0.349345359	0.244473865	0.350440649	0.324653868	0.341694796	0.155459281	1	1	0.562091225	1	1	1	1	1	1	1	-1.972063876	0.197175966	-1.899374556	0.329102862	-1.570385869	Ppp2ca	-40	Ppp2ca-40
chr11	52060376	52060650	0	0	0	0	0	1	remaining		0.325901598	1.840762467	0.161670234	0.254207124	0.160188351	0.525067708	0.555968741	0.325334321	0.456188407	0.51102129	0.340945505	1	0.985146085	0.584992446	1	1	1	1	1	1	1	-0.425893617	0.626973469	-0.984257329	-0.68520653	0.269180438	Ppp2ca	-38	Ppp2ca-38
chr11	52063851	52065050	1	1	1	1	1	1	shared	all	5.52550278	6.034836428	6.444004652	5.504433665	5.208772025	4.938812309	3.621089607	4.003840904	4.488416529	3.696322131	3.4202157	0.323133066	1	0.079088725	1	1	1	1	0.367495955	1	1	-1.058137466	-0.333494188	-1.117511441	0.542341912	-0.727390949	Ppp2ca	-34	Ppp2ca-34
chr11	52065401	52066475	1	1	0	1	1	1	combo	Th1+Th0+Treg+Th17	2.732591332	2.174575687	3.221099676	3.765653617	3.202013352	3.205635841	2.329516072	3.59496333	2.129563907	3.096704951	2.753988323	1	1	1	0.418699915	1	1	1	1	1	1	-0.616258397	-0.661943079	-0.545868826	0.994729302	0.39066036	Ppp2ca	-32.5	Ppp2ca-32.5
chr11	52075851	52077150	1	1	1	1	1	1	shared	all	43.21862745	34.09484354	22.22700492	24.40126414	51.5864941	41.92039005	45.08269411	72.45903394	46.83675628	50.80473413	57.99348659	1.94E-06	0.001498812	6.40E-09	2.08E-13	6.35E-05	7.03E-05	0.01708677	2.23E-07	1.88E-11	0.001353845	1.053487134	0.666171821	1.361124079	1.805025529	0.928364802	Ppp2ca	-22	Ppp2ca-22
chr11	52079751	52080500	1	1	1	1	1	1	shared	all	18.68952807	16.49493968	18.81734958	12.04668166	22.59857517	18.60781114	25.8455046	20.42670149	21.09661078	19.52818753	21.55597419	0.002727738	1.52E-08	0.001069208	0.000739187	0.016142498	0.037657411	8.59E-07	0.010676646	0.008403806	0.151291432	0.660409026	1.132178097	0.732073386	0.807422618	0.621190534	Ppp2ca	-18.5	Ppp2ca-18.5
chr11	52089851	52090675	1	0	0	0	0	1	unique	Th1	3.519744157	1.316503222	0.451493759	0.421244587	0.602970959	1.033258215	1.23443458	0.647855177	0.595173238	1.139208136	0.680694911	1	1	1	1	1	1	1	1	1	1	-0.937456366	-0.067863903	-0.552095858	-0.446212742	0.933741758	Ppp2ca	-8.5	Ppp2ca-8.5
chr11	52091351	52091875	0	0	0	0	1	0	unique	Th17	1.711106307	0.626567605	0.737581374	0.322657695	1.759917503	0.409350307	0.539603349	0.310411709	0.251405281	0.522960137	0.522779313	1	1	1	1	1	1	1	1	1	1	-1.139479002	-0.626654275	0.949051734	-0.780545431	0.719625841	Ppp2ca	-7	Ppp2ca-7
chr11	52098076	52100000	1	1	1	1	1	1	shared	all	57.72623373	56.288479	66.635684	68.02659746	74.26397008	76.17512505	90.34986927	72.12774841	80.94451703	61.67685465	84.44505643	0.001217718	9.33E-07	0.000178166	0.001560986	0.331226988	0.018975057	2.99E-05	0.002224251	0.016163666	1	0.758802334	0.981515063	0.89811448	1.069824468	-0.594363342	Ppp2ca	0.5	Ppp2ca+0.5
chr11	52104726	52105325	1	1	1	0	1	1	combo	Th1+Th0+Th2+Th17	3.81900685	1.915218543	1.511450603	0.863575332	5.552024956	1.772457583	1.331494732	1.257625001	1.167035027	1.474783945	1.0179858	1	1	0.338840458	1	1	1	1	1	1	1	-1.020465438	-0.502019653	-0.707337061	-1.04028505	-0.012098387	Ppp2ca	6.5	Ppp2ca+6.5
chr11	52109076	52110375	1	1	0	1	1	1	combo	Th1+Th0+Treg+Th17	6.088847709	2.700836291	2.973351744	2.163774709	2.652526517	2.098208891	1.413546646	1.6064674	1.243908589	1.896860827	1.049229743	0.560628864	1	0.08316156	1	0.573352104	1	1	0.381609334	1	1	-1.233743688	-0.590789316	-1.862130364	1.038222043	1.41326825	Ppp2ca	11	Ppp2ca+11
chr11	52112201	52112550	0	1	0	0	0	0	unique	Th0	0.341714066	0.762094251	0.577356895	0.363953944	0.460862636	0.422382761	0.165414583	0.148027783	0.284641021	0.224814387	0.217818617	1	1	1	0.630372362	1	1	1	1	1	1	-0.300875841	-0.570771624	0.541394689	-1.748371484	-1.110657088	Ppp2ca	13.5	Ppp2ca+13.5
chr11	52117076	52117500	1	0	0	0	0	0	unique	Th1	1.839637022	0.796705812	0.555657852	0.459558836	0.612936628	0.437918798	0.317837802	0.490350269	0.226672375	0.338140505	0.672295156	0.982696008	1	1	1	1	1	1	1	1	1	-1.483439661	-0.437665526	0.487488393	0.701042025	-0.97981314	Ppp2ca	18.5	Ppp2ca+18.5
chr11	52119851	52120500	0	0	0	0	1	0	unique	Th17	0.722297267	0.867930291	0.661629294	0.74637351	1.064842833	0.836186346	0.921543866	0.730200708	0.478008094	0.818946245	0.318051499	1	1	0.137471942	1	1	1	1	0.550504008	1	1	-1.048337891	-0.658905522	-2.881988384	-1.665109317	-0.476126129	Ppp2ca	21.5	Ppp2ca+21.5
chr11	52127926	52129050	1	1	0	1	1	1	combo	Th1+Th0+Treg+Th17	2.65934268	3.249553187	2.94513973	3.758605226	4.048334506	3.678934179	4.470294896	3.730561063	3.301095489	2.883350798	2.961468439	1	0.07801189	1	1	1	1	0.415261211	1	1	1	-0.809593142	0.828471867	0.515423577	0.785349551	-0.547936077	Olfr1373	17	Olfr1373+17
chr11	52129276	52131050	1	1	0	1	1	1	combo	Th1+Th0+Treg+Th17	5.639376122	4.539434364	5.534871902	6.46644658	8.407255328	6.944624306	5.81905274	5.38116969	5.52860936	5.214199221	4.69632688	1	0.761221793	0.265372167	1	1	1	1	0.866019743	1	1	-0.499914511	0.560406154	-0.935329269	-0.865691716	-0.684847169	Olfr1373	15.5	Olfr1373+15.5
chr11	52135676	52136275	1	0	1	0	1	1	combo	Th1+Th2+Th17	1.390515784	2.329179913	0.579770313	0.605767442	1.316012714	1.016895616	1.034522397	1.103907189	0.754393249	0.854894163	0.889460797	1	0.860788319	1	1	0.50894194	1	1	1	1	1	-0.420820177	0.188243162	0.676062872	0.586297904	-1.103982544	Olfr1373	9.5	Olfr1373+9.5
chr11	52167126	52168925	1	1	0	1	1	1	combo	Th1+Th0+Treg+Th17	3.887246559	2.8514378	4.376900294	4.129458253	3.668962545	5.519567822	8.65792447	6.164704215	7.888529506	5.788825016	5.359262133	0.003537476	0.001164095	0.076347697	0.172275916	0.068525872	0.046829914	0.013794207	0.358148902	0.733361173	0.471720282	1.217825608	1.096137058	0.909372841	0.951457034	0.948443512	Olfr1373	-22.5	Olfr1373-22.5
chr11	52180326	52181275	1	0	0	0	1	1	combo	Th1+Th17	3.248622008	1.559096146	0.657650955	0.80926669	3.029915976	2.126145166	4.436806124	5.39263009	4.889368301	6.483581838	5.175248064	4.55E-08	3.08E-10	3.22E-08	4.70E-08	1.14E-12	2.57E-06	3.02E-08	9.60E-07	1.42E-06	1.88E-10	1.783870054	2.711405687	1.468298035	1.546580687	2.00233387	Olfr1371	33	Olfr1371+33
chr11	52220201	52221125	1	1	1	1	1	1	shared	all	4.957499259	5.290752553	4.051150505	3.746677224	3.738943054	2.907227026	2.714782793	2.111417386	1.69758473	2.25159696	2.508625735	0.691717632	1	1	1	1	1	1	1	1	1	-0.994820765	0.402282058	0.394552305	-0.72691145	-0.994213055	Olfr1371	-6.5	Olfr1371-6.5
chr11	52222551	52223500	1	1	0	1	1	1	combo	Th1+Th0+Treg+Th17	8.021234529	4.238231346	5.244442307	5.16778335	5.103000615	3.645049648	2.417002593	2.282792312	2.354411994	2.802061144	2.59051268	1	0.022145323	0.085928502	0.3257722	1	1	0.157578328	0.390585608	1	1	-0.116722624	-1.273728798	-1.23799186	-0.839098193	-0.542765298	Skp1a	-9	Skp1a-9
chr11	52223851	52225025	1	1	1	1	1	1	shared	all	5.493929867	12.42440198	6.313325541	3.624640938	3.483767755	6.09789584	9.191176395	7.998244619	8.300817543	7.619036796	6.19029537	0.009224381	3.82E-07	0.003023147	0.003084382	0.018461094	0.104568662	1.40E-05	0.02615576	0.02901547	0.168730791	1.142160043	1.199460663	1.003539217	1.106265706	0.799179476	Skp1a	-7.5	Skp1a-7.5
chr11	52231301	52233150	1	1	1	1	1	1	shared	all	15.50766324	17.85604533	17.65974162	19.78941259	15.64988762	28.49807045	44.15161307	35.29759129	34.22595688	28.63780694	40.17462782	0.039237461	5.69E-10	6.50E-08	1.37E-05	0.513817012	0.334343272	5.14E-08	1.81E-06	0.000241839	1	0.759844777	1.562861821	1.445531666	1.254849756	0.585637397	Skp1a	0	Skp1a+0
chr11	52240526	52241475	0	1	1	1	1	1	combo	Th0+Th2+Treg+Th17	1.178685615	3.953333428	2.812642409	4.839265816	1.173998025	1.990343489	1.281457371	1.489072742	1.285021109	1.883133477	1.181162287	1	1	1	1	1	1	1	1	1	1	-0.832755552	-0.393469162	-1.286432255	-0.862700055	0.294022763	Skp1a	9	Skp1a+9
chr11	52248851	52250200	1	1	0	1	1	1	combo	Th1+Th0+Treg+Th17	3.075735909	4.009483045	4.390279017	5.561001381	3.653644889	3.903156759	3.03278107	2.540863625	2.266641469	2.851674319	2.854581498	1	0.804389393	0.540490937	0.097957781	0.67139244	1	1	1	0.48827026	1	-0.936588851	0.617397328	-1.042828094	-1.66193601	0.299009245	Skp1a	17.5	Skp1a+17.5
chr11	52253751	52254625	1	1	1	1	1	1	shared	all	3.367205966	4.450674545	4.628747779	5.188612206	3.926736728	4.030986753	2.650217487	2.762086995	3.149565586	2.855906111	2.276244349	1	0.291563656	0.002169791	1	1	1	1	0.019697537	1	1	-0.548815794	-0.342874696	-1.388432435	-0.727099434	-0.490483168	Skp1a	22	Skp1a+22
chr11	52255151	52255475	0	0	0	0	0	1	remaining		0.490819888	1.005917415	0.753494729	0.887747652	0.777127465	0.934676776	0.665253673	0.817608692	0.658613757	0.663455762	0.60916872	1	1	1	1	0.560498759	1	1	1	1	1	-0.359678378	-0.472582724	-0.446114769	-0.175515544	-0.796726245	Skp1a	23.5	Skp1a+23.5
chr11	52260726	52262500	1	1	1	1	1	1	shared	all	33.88913315	30.41825363	29.16783674	21.136059	51.70237981	32.29749429	28.34484922	29.18578822	28.98872843	29.99902401	34.6886152	1	0.083187007	0.000224667	0.156599269	1	1	0.435407599	0.002734163	0.685184304	1	-0.526409873	0.733503108	0.825276541	1.047666704	0.569272809	Tcf7	22	Tcf7+22
chr11	52265301	52266975	1	1	0	1	1	1	combo	Th1+Th0+Treg+Th17	28.0246938	8.679048065	35.58374854	46.23844201	31.24277706	26.36543599	22.38794337	22.1271404	26.13345404	26.88487969	21.64139443	0.005010718	0.635524639	0.002022409	0.506517001	0.00269536	0.062893979	1	0.018532428	1	0.034190641	0.667718697	0.527596052	-1.593219156	-0.586537523	0.712443776	Tcf7	17.5	Tcf7+17.5
chr11	52268076	52269150	1	1	1	1	1	1	shared	all	10.35334534	7.251179765	20.79958633	26.02478513	12.76588045	19.49792587	18.10365385	18.56082493	15.46047918	16.4602133	14.05175768	0.812026391	0.047528371	1	1	1	1	0.285915671	1	1	1	0.642937467	0.70804513	-0.499775948	0.547161969	0.309145569	Tcf7	14.5	Tcf7+14.5
chr11	52272276	52274350	1	1	1	1	1	1	shared	all	16.21354758	10.61117979	20.3144497	21.3987465	30.21809042	19.67813891	16.66063061	15.98281032	17.52033808	14.90282399	15.4783424	0.785980834	1	0.35395992	1	1	1	1	1	1	1	-0.894765776	0.514317901	-0.81760016	-0.626219846	-0.09402857	Tcf7	10	Tcf7+10
chr11	52274326	52276375	1	1	1	1	1	1	shared	all	14.33306248	13.70704884	17.28528205	21.64760839	21.7498861	22.5516288	22.90878055	22.05986798	18.8267139	18.29899208	16.74493816	1	0.003602115	1	0.024336391	1	1	0.035564081	1	0.16424329	1	0.599837314	0.747400058	-0.454884806	0.777772581	0.359635403	Tcf7	10	Tcf7+10_2
chr11	52279601	52279950	0	1	0	0	0	0	unique	Th0	2.095472227	2.184729596	3.091258202	2.914110448	2.7901716	3.358521209	2.836905671	2.585145997	2.954359937	3.1682154	2.549401288	1	1	0.853246309	1	0.468773961	1	1	1	1	1	0.150991102	0.211204576	-0.40317291	0.252311889	0.39089905	Tcf7	3.5	Tcf7+3.5
chr11	52280476	52282100	1	1	1	1	1	1	shared	all	11.29867487	10.22982863	19.42147273	17.73101587	21.03485268	20.21244988	18.16051206	16.78413738	16.79453695	17.20017753	15.58394498	1	1	1	1	1	1	1	1	1	1	0.329110517	0.338276465	-0.373368735	0.406050208	0.245823631	Tcf7	2	Tcf7+2
chr11	52282076	52283700	1	1	1	1	1	1	shared	all	13.23752405	15.07676617	18.67388696	21.15101415	15.951748	26.18791584	18.17799436	15.40994858	16.17192396	13.68901302	15.6372993	0.00028069	0.000645591	0.0092629	3.39E-05	1.78E-06	0.005379988	0.008337686	0.067511167	0.000547735	5.74E-05	-1.435039269	-1.20000347	-1.192856727	-1.641903561	-1.722739062	Tcf7	2	Tcf7+2_2
chr11	52284001	52284575	1	1	1	1	1	1	shared	all	4.692015624	4.523588381	5.476640526	6.614146186	3.793520794	5.666998171	6.077629478	4.987318538	5.507457702	5.657399915	6.516201803	1	0.135117343	0.193386975	1	1	1	0.619136855	0.69926471	1	1	0.34948622	0.457731736	0.511778833	0.483741829	0.363403666	Tcf7	-1	Tcf7-1
chr11	52293776	52294775	1	1	1	1	1	1	shared	all	5.942999081	7.025203943	10.99378968	14.16941742	12.67293216	9.331300031	8.847298875	9.851711277	9.162980566	9.463931563	8.697580923	0.927276153	0.814034488	1	0.305371074	0.265400027	1	1	1	1	1	0.440107509	0.454117482	0.316459213	0.523186588	0.537392797	Tcf7	-11	Tcf7-11
chr11	52297276	52297925	1	1	1	1	1	1	shared	all	7.971714132	6.448797798	8.274337243	9.954443679	8.90313233	6.734644205	5.833469178	5.889114223	5.210048705	5.81847746	4.737545923	0.897968118	1	0.515538807	1	1	1	1	1	1	1	-0.501675939	0.393782912	-0.483430287	0.411295988	0.263613694	Tcf7	-14	Tcf7-14
chr11	52299251	52300200	1	1	1	1	1	1	shared	all	43.76032711	22.92203638	41.17371993	52.92545275	37.23211344	39.42272316	45.15741247	38.82573376	45.36183983	43.23789773	46.34933464	0.007444739	8.40E-09	0.000666654	0.005615256	0.040854919	0.087661227	5.14E-07	0.007110132	0.048448615	0.316858531	0.62324458	1.204025462	0.737060637	0.845692022	0.538807104	Tcf7	-16.5	Tcf7-16.5
chr11	52305201	52305600	1	0	0	0	0	1	unique	Th1	1.1608942	1.039298737	0.801598437	0.935369366	0.471771227	0.6766037	0.468391282	0.59272152	0.483093301	0.737507006	0.46567285	1	1	1	1	1	1	1	1	1	1	-0.396140911	-0.448411682	0.180235948	0.381599694	0.515427136	Tcf7	-22	Tcf7-22
chr11	52310626	52311375	1	1	0	1	1	1	combo	Th1+Th0+Treg+Th17	3.896317441	2.840824773	6.970489591	6.549807153	4.506411737	4.768671189	3.909169692	3.811793503	2.769126581	3.713530256	2.860601471	0.275097075	1	0.094706914	1	1	1	1	0.420005094	1	1	-0.652825272	0.308924948	-0.998248451	-0.342384371	-0.356177286	Tcf7	-27.5	Tcf7-27.5
chr11	52313951	52315100	1	1	1	1	1	1	shared	all	7.859119037	15.71530823	17.00799961	9.768836434	6.37686322	16.23791796	13.03221109	14.28680091	14.57569579	15.42334207	13.14626667	1	1	1	1	1	1	1	1	1	1	0.350647712	0.413315144	-0.522796504	0.438139735	0.337025732	Tcf7	-31	Tcf7-31
chr11	52315876	52316350	0	0	0	0	1	0	unique	Th17	0.803390578	1.014069965	4.443088347	2.432335917	7.519169248	2.329824876	1.477455338	1.951806932	1.711503619	1.851548725	1.66961508	1	1	0.91282577	0.670857443	1	1	1	1	1	1	-0.542059086	-0.531289137	-0.679055444	-0.904100481	-0.297058356	Tcf7	-33	Tcf7-33
chr11	52318126	52319375	1	1	1	1	1	1	shared	all	14.69504952	7.895431676	14.38741044	10.75578974	13.80344827	12.61081158	13.81910456	10.86849502	13.84232615	12.89203142	12.36513445	0.005875185	0.000920232	0.282158487	1	0.17194315	0.071853296	0.011300429	0.901458653	1	0.924501463	0.687802179	0.770873355	0.487940082	0.429035956	-1.673393966	Tcf7	-35.5	Tcf7-35.5
chr11	52320451	52320950	0	0	0	0	1	1	unique	Th17	2.318404248	1.302658598	3.546849465	0.997855936	8.36373975	2.86430873	2.237539733	2.389920615	2.851959652	3.360047654	2.669626171	0.338221971	0.337741707	1	1	0.142460964	1	1	1	1	0.810323534	0.639096101	0.624715538	0.269749359	0.567763487	0.593406455	Tcf7	-37.5	Tcf7-37.5
chr11	52324101	52325450	1	1	1	1	1	1	shared	all	26.50661721	13.65027522	22.4203786	17.48477452	19.24265364	18.62845504	18.8909029	18.3552929	18.03426971	18.41575637	20.05692724	0.084500926	0.065105523	0.001553716	0.210579003	0.298354142	0.595484931	0.363748729	0.01478765	0.841993882	1	0.557835007	0.472712598	0.764525149	0.275681886	0.452529519	Vdac1	-36	Vdac1-36
chr11	52327001	52327875	1	0	0	0	0	1	unique	Th1	13.30944244	4.063631303	3.670662824	3.735878759	3.986440133	4.946002413	4.804126637	4.307469945	3.767285093	3.879017266	5.402132609	1	0.644108335	0.298265426	1	1	1	1	0.936052736	1	1	-0.683436055	-0.605910747	0.78244168	-0.388554339	-0.381753899	Vdac1	-33.5	Vdac1-33.5
chr11	52335726	52336500	1	1	1	1	1	1	shared	all	5.322970691	4.958628689	7.745802527	20.34668609	6.506250411	6.09797448	5.765567091	5.597592338	4.824976447	6.408391504	5.119845497	1	0.544801871	0.335583075	0.340250589	0.512606125	1	1	1	1	1	-0.450736159	0.440694567	-0.964096314	-1.092716996	0.513901009	Vdac1	-24.5	Vdac1-24.5
chr11	52337751	52338525	1	0	1	1	1	1	combo	Th1+Th2+Treg+Th17	11.13260148	7.669914972	6.498500117	14.50014888	10.64123038	6.316780966	4.349928496	4.597654649	4.908109896	5.409550351	4.049054164	0.457123567	0.21066535	0.030482075	0.809724199	1	1	0.846258735	0.177047156	1	1	-0.817286212	-0.569576531	-1.034195943	-0.1747867	0.420260076	Vdac1	-22.5	Vdac1-22.5
chr11	52340451	52341725	1	1	1	1	1	1	shared	all	9.531083187	10.13629497	24.03008434	23.18297949	10.25187606	16.63241878	17.89162354	19.80729657	16.34731242	16.35595374	18.89846519	1	0.003807644	0.010008033	0.00057284	0.287902865	1	0.037231293	0.072015996	0.006718797	1	0.524390504	0.792569411	0.896752935	0.950099425	0.531709705	Vdac1	-20	Vdac1-20
chr11	52342351	52342825	0	1	0	0	1	1	combo	Th0+Th17	3.101547156	2.969429107	5.886299072	3.671539725	4.495829952	4.0366866	4.270782978	5.039636739	4.959152906	4.819632075	4.740597382	0.018443868	0.136777586	0.016379	0.002092207	0.009730378	0.183355275	0.624514253	0.107888291	0.020796242	0.100116922	0.841123833	0.513517797	0.758456474	0.873415788	0.535159972	Vdac1	-18.5	Vdac1-18.5
chr11	52343251	52343650	0	0	0	0	1	1	unique	Th17	3.377905446	3.288167465	5.998056201	5.570308845	3.695618724	3.46961339	3.851786817	3.113076924	3.327466931	3.208788962	3.360496805	1	0.120193597	1	1	1	1	0.568696669	1	1	1	-0.442610854	0.491086824	0.370487469	-0.41932674	0.209199204	Vdac1	-17.5	Vdac1-17.5
chr11	52345076	52345350	0	0	1	0	0	0	unique	Th2	1.605077623	2.551005902	0.739509936	0.528009406	1.866444751	0.761670094	0.700033402	1.237397691	1.199759113	0.868909393	0.772175511	0.25277674	0.996394791	1	0.123917093	1	1	1	1	0.579229105	1	0.526800893	0.474237094	0.401989793	0.82791487	0.456412144	Vdac1	-15.5	Vdac1-15.5
chr11	52346101	52347050	1	1	1	1	1	1	shared	all	9.92276824	9.087170245	11.41791787	11.47635062	8.817692688	13.23414994	12.78443013	13.59006791	10.44486659	12.24156588	10.30129747	1	0.024101505	0.019758793	0.006296155	1	1	0.168791851	0.125500609	0.053290785	1	-0.320245609	0.804432883	0.926055029	0.756061354	0.655491366	Vdac1	-14.5	Vdac1-14.5
chr11	52350751	52351525	1	1	1	1	1	1	shared	all	4.534539619	6.351114309	6.236161321	6.294258337	5.004692727	4.009279991	2.626786187	3.704460595	3.281372391	3.032607899	3.815458886	1	1	1	1	1	1	1	1	1	1	-0.542803101	-0.597468168	-0.618297333	-0.841305227	-0.738063836	Vdac1	-9.5	Vdac1-9.5
chr11	52359976	52362100	1	1	1	1	1	1	shared	all	57.21962429	50.32749056	64.08078717	66.53292922	61.15729913	88.59723679	96.84758282	87.78205112	72.08730683	67.22500067	76.98571517	0.281088049	0.000522367	0.369702846	0.001333746	0.00191535	1	0.00696617	1	0.014073936	0.02554753	-0.628407426	0.811706433	0.55280748	0.876338306	0.793615097	Vdac1	0	Vdac1+0
chr11	52368376	52369525	1	1	0	1	1	1	combo	Th1+Th0+Treg+Th17	2.208592846	2.976810537	2.402983863	2.199468421	1.671093472	1.937959683	1.920906637	1.304012919	1.63765222	1.29511364	1.441773747	1	0.892060231	0.366659949	1	1	1	1	1	1	1	0.604468148	0.7221531	-1.545660268	0.620847242	-0.639978446	Vdac1	8	Vdac1+8
chr11	52373726	52374900	1	1	1	1	1	1	shared	all	2.912446216	4.310226945	4.300584572	3.40144237	2.626441982	3.341627089	2.577910735	2.381881771	2.605060512	2.333242366	2.395018228	1	0.625101251	1	1	0.741690553	1	1	1	1	1	0.705000559	0.704514625	-0.627476889	-0.634478848	-0.697025745	Vdac1	13.5	Vdac1+13.5
chr11	52389601	52390300	0	0	0	0	1	1	unique	Th17	1.11468302	1.782152373	0.937468026	1.251958898	1.286304573	1.247975629	1.177235948	1.169771852	1.050425564	1.366004446	0.798149893	1	1	1	1	1	1	1	1	1	1	-0.810295781	0.534103557	-0.581141545	0.957711927	0.570692973	9530068E07Rik	-6.5	9530068E07Rik-6.5
chr11	52395526	52397625	1	1	1	1	1	1	shared	all	19.63776444	20.1550596	21.78732701	26.62746641	22.9380652	28.79916592	23.6444878	32.70660778	32.05279235	28.88394085	27.57763081	5.78E-07	1	0.00074507	1.55E-07	0.003047005	2.41E-05	1	0.007819443	4.18E-06	0.037901871	1.218038752	0.529879096	0.909602796	1.32650391	0.789582126	9530068E07Rik	0	9530068E07Rik+0
chr11	52419126	52420125	1	1	1	1	1	1	shared	all	3.841963276	4.036713175	2.515225848	4.809174641	1.753742179	3.199115953	2.665071955	2.294413647	2.731599926	2.387948287	2.092607011	1	1	0.961586796	1	1	1	1	1	1	1	-0.324921323	0.478468619	-1.249919682	-0.525235328	-1.346346992	9530068E07Rik	23	9530068E07Rik+23
chr11	52421101	52421875	1	1	1	1	1	1	shared	all	1.095210985	3.014653695	1.585352907	1.513471715	1.181208687	1.967578944	1.612119712	1.597112546	1.246104595	1.704919913	1.333045685	1	1	1	1	1	1	1	1	1	1	-0.717056973	-0.400361614	-0.730239114	-0.605341608	-0.539900384	9530068E07Rik	25	9530068E07Rik+25
chr11	52487751	52488400	1	0	1	0	1	1	combo	Th1+Th2+Th17	2.264925958	3.110335825	0.363727877	0.166418697	1.376562221	1.87565365	5.700881526	5.723672595	5.061766209	5.557469386	5.770973454	2.72E-11	1.23E-15	1.82E-13	2.40E-14	1.56E-12	3.78E-09	5.45E-13	1.62E-11	2.67E-12	2.46E-10	2.30307069	2.201001717	2.176781317	2.916333496	2.123014414	9530068E07Rik	91.5	9530068E07Rik+91.5
chr11	52537626	52538250	1	0	0	0	1	1	combo	Th1+Th17	3.421560131	0.941615247	1.493245044	0.502346086	1.676935675	1.082479419	1.188637405	1.029335757	0.564489382	1.403303131	1.801560759	1	0.80895611	0.534058745	1	0.761835766	1	1	1	1	1	-0.974286713	0.626187446	0.846946146	-0.954615111	0.721246005	9530068E07Rik	141.5	9530068E07Rik+141.5
chr11	52550901	52552175	1	1	0	0	1	1	combo	Th1+Th0+Th17	7.114517826	2.291336756	2.471342907	1.911162747	4.919648682	3.891373738	4.527785877	4.303218198	4.387987115	3.574669315	3.663089946	0.40758127	0.445923864	1	0.699803539	0.81930517	1	1	1	1	1	0.736129617	0.545197149	0.403890145	0.663866306	-2.128244972	9530068E07Rik	155	9530068E07Rik+155
chr11	52579201	52579975	1	1	0	0	1	1	combo	Th1+Th0+Th17	1.5797919	1.079602371	2.341622647	0.612454369	1.959471923	1.155173188	0.694509912	1.721027117	1.125606751	0.98363016	0.892362804	0.417218718	0.70464009	1	0.286047347	1	1	1	1	1	1	1.281888516	-1.365518016	-0.312173832	0.933518395	-0.642509361	9530068E07Rik	183	9530068E07Rik+183
chr11	52618051	52619050	1	1	0	0	1	1	combo	Th1+Th0+Th17	3.609610023	2.44562898	2.500998627	1.172709863	1.520966006	2.377415332	2.773780547	4.288700096	4.304231509	4.06884793	3.328457096	8.14E-07	0.027065452	0.040987091	2.07E-05	0.000139824	3.28E-05	0.184692533	0.222917848	0.000350028	0.002693908	2.331147722	1.111931561	1.459044273	1.694414659	1.537892533	Fstl4	-146	Fstl4-146
chr11	52619751	52620075	0	0	0	0	1	1	unique	Th17	0.617196481	0.777169114	0.573620984	0.667892548	0.95049297	0.529668659	0.489605415	0.566055606	1.259828599	0.470841581	0.577510204	0.071354089	1	1	1	1	0.524713153	1	1	1	1	1.138095439	0.596952404	0.387766635	0.691864457	0.129189484	Fstl4	-144.5	Fstl4-144.5
chr11	52648151	52649700	1	0	1	0	1	1	combo	Th1+Th2+Th17	5.463128782	4.763261711	1.511450603	0.825622546	3.643523921	2.577921287	2.228283767	2.28850152	2.456807061	2.069929298	2.317467603	1	1	1	0.306747621	1	1	1	1	1	1	1.616812827	1.239096812	1.284604822	1.110498767	0.684655336	Fstl4	-115.5	Fstl4-115.5
chr11	52749776	52750425	1	1	0	1	1	1	combo	Th1+Th0+Treg+Th17	1.407431325	2.194883505	1.923643781	2.667101024	1.731964157	1.365032123	1.751904674	3.462688045	1.68868876	5.204709442	3.048007551	0.007672103	0.001487016	8.09E-08	1.30E-09	1.84E-15	0.08987431	0.016967368	2.20E-06	5.39E-08	8.07E-13	1.406716298	1.052581897	1.676306544	2.156862976	2.563339248	Fstl4	-14.5	Fstl4-14.5
chr11	52764326	52766700	1	1	1	1	1	1	shared	all	8.152269715	12.56991765	12.69921798	12.1880558	10.9349416	13.57824432	12.09021913	11.20343011	9.534917147	9.677521518	9.943306221	0.785888292	0.004149428	0.000881218	0.01699573	0.006781611	1	0.040057125	0.009039928	0.122372263	0.073999099	-1.053946434	0.855201159	-1.649799914	1.061795784	-1.420995884	Fstl4	1	Fstl4+1
chr11	52767501	52768225	0	0	0	0	1	1	unique	Th17	0.988131252	1.563557982	1.48540958	1.674183713	4.711490183	1.62038174	1.300084328	1.363154749	1.588890619	1.920730056	0.93328781	1	0.803708908	0.722343864	1	0.295544353	1	1	1	1	1	0.610011042	1.018704582	0.889134343	0.639970187	1.456624284	Fstl4	3	Fstl4+3
chr11	52772976	52773650	0	0	0	0	1	1	unique	Th17	0.497736649	0.909464164	0.603397918	0.752337511	5.501627087	1.071426238	0.910139122	0.717667872	0.82551644	0.626834578	0.651780933	1	0.774650433	0.336948446	0.74294796	0.437558867	1	1	1	1	1	-3.951124074	-1.047921044	-1.274722761	-1.207524989	-1.319923984	Fstl4	8.5	Fstl4+8.5
chr11	52816626	52817050	0	0	0	0	1	0	unique	Th17	0.185341134	0.448276847	0.575428333	0.599441977	2.544265897	0.376767409	0.341638656	0.237581968	0.351358421	0.305173805	0.337305316	1	1	1	1	1	1	1	1	1	1	-1.078574414	-0.40161252	0.586380687	-1.982844625	-1.245606393	Fstl4	52	Fstl4+52
chr11	52853626	52854225	1	0	0	0	0	0	unique	Th1	1.573978212	2.762677981	0.449565197	0.311497766	0.430576499	0.658087829	0.84941727	0.708698043	0.632148353	0.474990113	0.293577938	1	1	1	1	1	1	1	1	1	1	-1.236643404	0.751558905	-0.464774836	0.69811813	0.131916312	Fstl4	89.5	Fstl4+89.5
chr11	52854626	52855375	1	0	1	0	0	1	combo	Th1+Th2	2.160753069	6.536180262	1.397522484	0.779130369	0.937884476	1.281415365	1.638640204	4.1582068	1.529754492	1.546779974	1.919322662	1	0.46859062	0.080219947	2.67E-14	0.640295091	1	1	0.371224704	2.94E-12	1	0.713955903	0.776944523	1.130740675	2.819154555	0.80509499	Fstl4	90.5	Fstl4+90.5
chr11	52886476	52888700	1	1	1	1	1	1	shared	all	4.734164864	7.311791217	3.419421409	3.032035197	6.570277257	4.144208184	3.541208193	2.452849541	3.751454152	3.638232672	3.379050029	1	1	1	0.163821895	1	1	1	1	0.7073141	1	-1.553021866	0.665379681	0.470023937	-1.483667878	0.731823316	Fstl4	123	Fstl4+123
chr11	52907626	52908400	0	1	1	1	1	1	combo	Th0+Th2+Treg+Th17	0.983946161	4.422214177	2.145108263	2.824831021	1.549807456	1.662857763	1.358924346	1.452708933	1.529321233	1.98068281	1.429045437	1	1	1	1	0.204522842	1	1	1	1	1	0.26312019	0.378740978	0.409457428	-1.676710195	0.780472095	Fstl4	143.5	Fstl4+143.5
chr11	52919026	52920300	1	1	1	1	1	1	shared	all	16.68697462	28.26183544	27.32002587	35.62498894	22.09446515	20.89384394	28.32146469	74.48286148	30.20759104	38.63769632	55.88603623	9.10E-09	4.43E-07	2.70E-19	1.50E-22	9.33E-13	6.25E-07	1.58E-05	1.04E-16	1.30E-19	1.58E-10	1.312809977	1.038132085	2.471512289	2.877883221	1.730213539	Fstl4	155	Fstl4+155
chr11	52929526	52930650	1	0	1	0	1	1	combo	Th1+Th2+Th17	2.931866228	12.5291549	1.591502236	1.072270507	3.729639485	3.249917306	2.58118606	2.153673837	3.139573521	3.678364266	3.264282002	1	0.777553182	1	1	0.174115296	1	1	1	1	0.932052063	0.469099697	0.769053684	0.37762069	-1.783090218	0.986612342	Fstl4	165.5	Fstl4+165.5
chr11	52933126	52933475	1	0	0	0	1	0	combo	Th1+Th17	0.8786702	0.663180524	0.223637521	0.355776016	1.041146756	0.27210466	0.362030595	0.348294448	0.251792185	0.289680667	0.206035776	1	1	1	1	1	1	1	1	1	1	0.257471599	0.512103019	0.220531232	0.824555302	0.501228588	Fstl4	168.5	Fstl4+168.5
chr11	52939001	52940000	1	1	1	1	1	1	shared	all	3.253209473	5.043697793	6.580843953	4.862715209	8.153265289	3.530322983	3.532214022	3.360316794	3.819348068	3.088179277	4.421213404	1	0.27992048	0.041181732	1	1	1	1	0.223710249	1	1	0.787782096	0.850659431	0.932535854	0.634221926	-0.341137599	Fstl4	175	Fstl4+175
chr11	52949801	52950075	0	0	0	0	1	0	unique	Th17	0.462276971	0.612722981	0.807626552	0.68090494	1.182828088	0.40869464	0.267045237	0.3322994	0.243251555	0.261837893	0.211098051	1	0.60249441	0.552420592	1	1	1	1	1	1	1	-0.700569501	-0.797460256	-1.008204425	0.251746512	-0.614685086	Fstl4	185.5	Fstl4+185.5
chr11	53013576	53014425	1	0	0	0	1	1	combo	Th1+Th17	5.238568164	1.294506047	0.811483677	0.327492159	3.573755988	1.500054495	1.128949835	1.259041807	1.186242458	1.164392987	1.355305605	1	1	1	1	1	1	1	1	1	1	1.410978586	1.048181209	-0.678207328	1.294816173	1.103352714	Fstl4	249.5	Fstl4+249.5
chr11	53031826	53032850	1	1	1	1	1	1	shared	all	2.070413701	2.988194685	2.161142832	2.155958245	2.639264387	1.649210875	1.931950654	1.530014511	1.839211828	1.337597066	1.6012689	1	0.200619437	0.586162438	0.533430271	1	1	0.817737987	1	1	1	1.121938759	0.454480041	0.331674907	-2.874633104	1.135536854	Fstl4	267.5	Fstl4+267.5
chr11	53036626	53037075	0	0	0	0	1	0	unique	Th17	0.237891527	1.293734927	0.193739373	0.190591018	1.245499586	0.58779526	0.466197406	0.40124125	0.641284787	0.61813096	0.406994848	1	1	1	1	1	1	1	1	1	1	0.735858886	-0.907973227	-0.600225366	0.566399963	0.632771731	Hspa4	263.5	Hspa4+263.5
chr11	53078526	53079025	0	1	0	0	0	1	unique	Th0	0.594292077	1.100369307	1.705309141	1.072270507	0.883361632	0.763667331	0.561340884	0.631960924	0.416569234	0.745699643	0.739430747	1	1	1	1	1	1	1	1	1	1	-0.676865266	-0.289722372	-0.531336243	-1.422891384	-0.322329759	Hspa4	221.5	Hspa4+221.5
chr11	53085101	53085925	1	1	1	0	1	1	combo	Th1+Th0+Th2+Th17	4.391649859	3.429845303	3.067145741	2.06256728	2.590104564	2.234390155	2.053694539	1.675712964	1.998084521	2.16925712	1.75641906	1	1	0.84356582	1	1	1	1	1	1	1	0.568438816	0.617832791	0.216712506	-1.733635153	0.556728024	Hspa4	215	Hspa4+215
chr11	53091851	53092750	1	0	1	0	0	1	combo	Th1+Th2	5.955904705	8.123867975	0.779535752	0.553672727	2.604463006	4.556552986	4.111558198	3.850508118	3.793263336	4.228635253	3.710142576	1	1	1	1	1	1	1	1	1	1	0.874106803	0.432781451	-0.585608052	0.561676396	0.397000731	Hspa4	208	Hspa4+208
chr11	53093476	53093975	1	0	0	0	0	0	unique	Th1	6.119194398	1.050682884	0.155642119	0.273183517	0.288989678	0.998027591	0.96834175	0.573850875	0.824874818	0.619630036	0.514619972	1	1	0.168002779	1	1	1	1	0.633805349	1	1	-0.293288253	-0.15926948	-1.681365988	-1.049439404	-0.702287359	Hspa4	206.5	Hspa4+206.5
chr11	53095451	53095850	1	0	0	0	0	0	unique	Th1	2.725324222	1.231434118	0.495619128	0.310006766	0.705220272	0.849578663	0.559642897	0.811129434	0.750768273	0.542426822	0.626299858	1	1	1	1	1	1	1	1	1	1	0.463998909	0.299875903	-0.160220789	0.506536092	-0.462450358	Hspa4	205	Hspa4+205
chr11	53096601	53097700	1	1	1	1	1	1	shared	all	11.72118011	7.131811103	5.808539644	2.890661055	11.54010856	7.405826299	6.166283728	5.959817248	6.69336504	6.085563417	6.188662695	1	1	1	1	1	1	1	1	1	1	0.412255142	0.497235198	0.341060837	-0.739108954	-0.717785713	Hspa4	203.5	Hspa4+203.5
chr11	53115801	53116075	1	0	0	0	0	0	unique	Th1	0.618124379	0.633489917	0.305617715	0.284343445	0.365389166	0.323619427	0.343424792	0.224178286	0.139240956	0.27940318	0.097710059	1	1	0.122317614	1	1	1	1	0.506606473	1	1	-0.539191662	-0.18048414	-2.057250208	0.341986698	0.423208621	Hspa4	184.5	Hspa4+184.5
chr11	53116376	53116950	1	0	0	0	0	0	unique	Th1	1.076141323	1.452029868	0.705633449	0.93871283	0.395085451	0.717141379	0.962984275	0.519992573	0.581740195	0.641658683	0.476862749	1	0.781993812	1	1	1	1	1	1	1	1	0.42451722	0.761175044	-0.849572786	0.950688216	0.641837171	Hspa4	184	Hspa4+184
chr11	53128526	53129800	1	1	1	1	1	1	shared	all	7.699086538	15.36719127	22.48825278	16.32969935	33.62442269	16.74407804	13.0994859	14.86217368	16.96565972	16.50741934	16.8966902	1	1	0.022816139	1	1	1	1	0.140813588	1	1	0.295849115	-0.211478649	0.635073724	0.211503223	0.280030284	Hspa4	171.5	Hspa4+171.5
chr11	53132451	53133000	1	0	0	0	1	1	combo	Th1+Th17	1.795281636	1.576172367	2.076991647	1.888481427	3.430390012	2.348945094	2.435204001	2.390790131	2.114810174	2.028652834	1.660755146	1	0.53060975	1	1	1	1	1	1	1	1	0.592054521	0.454925858	-0.20256619	0.335626407	0.319347594	Hspa4	167.5	Hspa4+167.5
chr11	53139301	53140025	1	0	0	0	1	1	combo	Th1+Th17	1.367786556	1.566018459	1.073337616	0.800320688	2.180832309	1.216904152	0.836511843	0.535927481	0.533061969	0.955397765	0.798809342	0.4389566	1	0.68405794	0.083878082	1	1	1	1	0.434444819	1	-2.203665604	-0.632637235	-1.145498524	-1.747371892	-0.435832388	Hspa4	161	Hspa4+161
chr11	53140226	53141375	1	1	0	0	1	1	combo	Th1+Th0+Th17	2.479890169	2.204266294	1.597166709	1.018323329	2.505728814	1.50600041	1.025696926	0.696935257	0.957012169	1.029340349	0.885136704	1	0.230917274	0.016550858	1	1	1	0.899913013	0.108786785	1	1	-0.922642993	-1.540779255	-2.054316396	-1.949430879	-1.194228413	Hspa4	159.5	Hspa4+159.5
chr11	53144426	53144825	1	0	0	0	1	0	combo	Th1+Th17	1.285414998	0.74501803	0.307667492	0.494168158	1.371000918	0.45153094	0.432681543	0.300855264	0.280931657	0.379316776	0.452625391	1	1	1	1	1	1	1	1	1	1	0.54536173	-0.283702265	-0.818619559	-0.776814797	0.338794843	Hspa4	156	Hspa4+156
chr11	53146151	53146675	1	0	0	1	1	1	combo	Th1+Treg+Th17	1.350345491	1.905064634	1.249596664	1.550294964	1.334376178	1.133507617	1.263277362	0.815746721	0.70453275	1.251777727	0.896969363	1	1	1	1	1	1	1	1	1	1	-0.968334729	0.436755515	0.19704868	-0.950353623	0.350870619	Hspa4	154	Hspa4+154
chr11	53196276	53197000	0	0	0	1	0	0	unique	Treg	0.144067768	0.317212036	0.711661564	2.394021668	0.433155675	0.714585225	0.61677224	0.826214666	0.581817576	0.750421248	0.701180217	1	0.696352046	0.972220246	0.00678886	1	1	1	1	0.056793527	1	-2.180689998	-2.100954323	1.258864561	2.394812654	-1.344123387	Hspa4	104	Hspa4+104
chr11	53223751	53225175	0	0	0	1	0	0	unique	Treg	0.408273156	1.949058983	0.717568465	4.453502786	1.433072053	0.979803517	0.699431184	1.505857325	0.889320621	0.945518366	1.483353991	1	1	1	0.349404484	1	1	1	1	1	1	1.489652319	0.660940975	1.114026814	2.091547369	0.898882138	Hspa4	76	Hspa4+76
chr11	53233426	53234275	1	0	1	1	1	1	combo	Th1+Th2+Treg+Th17	1.6536181	2.835591817	1.277202608	2.143668779	2.525703342	2.200494456	2.030597119	2.266006043	1.601851831	2.116950877	2.052171757	1	1	1	1	1	1	1	1	1	1	-0.757517553	0.637741193	-0.459099429	0.701906637	0.445867635	Hspa4	66.5	Hspa4+66.5
chr11	53249851	53250175	0	1	0	0	0	0	unique	Th0	0.352815918	0.770246802	0.991357421	0.637756227	1.229563715	0.472527321	0.339921714	0.462368345	0.562602123	0.471435822	0.400738673	1	0.24157972	1	1	1	1	0.928165368	1	1	1	-0.435268624	-0.916463358	0.196634522	-0.923917592	0.307087758	Hspa4	50.5	Hspa4+50.5
chr11	53254526	53255625	1	1	0	1	1	1	combo	Th1+Th0+Treg+Th17	2.762639694	3.882880069	3.528159049	3.029053196	3.425243842	2.28886828	2.217167767	1.579741347	1.62724313	2.266696245	1.255134767	1	1	1	1	1	1	1	1	1	1	0.663233654	0.585313813	-0.765263678	-0.933025512	-1.221779601	Hspa4	45.5	Hspa4+45.5
chr11	53257551	53258050	0	1	0	0	0	0	unique	Th0	0.510116748	1.868451715	1.605487029	1.338617788	0.977434516	1.470556061	1.380536736	2.114799973	2.143120924	1.249228465	1.293866376	0.001356736	0.021131034	1	8.89E-05	1	0.020808198	0.151946653	1	0.001295728	1	1.405681651	0.883198673	0.569355447	1.658398361	0.582684529	Hspa4	42.5	Hspa4+42.5
chr11	53258251	53258750	0	0	0	1	0	0	unique	Treg	0.966680271	1.446337795	1.58330313	1.262350753	1.568257757	1.666544631	0.954051617	1.041464083	1.199921659	1.340832296	0.828357406	1	0.271006022	1	0.676786145	1	1	1	1	1	1	-0.690849842	-0.756571808	-0.477148626	-0.950804049	-0.466752781	Hspa4	42	Hspa4+42
chr11	53259101	53259675	1	0	0	0	1	1	combo	Th1+Th17	1.597635338	1.693392555	1.423199865	1.745616284	2.180279467	2.630989111	2.122051335	2.205689653	2.848986973	1.373309182	1.739880864	1	1	1	0.885086171	0.246262688	1	1	1	1	1	0.448861847	-0.543384545	-0.866979908	0.641471644	-0.75511215	Hspa4	41	Hspa4+41
chr11	53260176	53261400	1	0	0	1	1	1	combo	Th1+Treg+Th17	2.684278053	3.760738928	2.481349361	3.330371262	3.956275832	3.782738411	2.386324705	2.756013932	2.995146829	2.652541563	2.580164153	1	1	1	1	1	1	1	1	1	1	-1.080953484	-1.113827084	-1.135931973	-0.787696802	-1.448830988	Hspa4	39.5	Hspa4+39.5
chr11	53267576	53267850	0	0	0	0	1	0	unique	Th17	0.598652344	0.481658169	0.461621427	0.632921763	0.67504804	0.354828494	0.286773397	0.285791202	0.33895289	0.29224263	0.30489639	1	1	1	1	1	1	1	1	1	1	-1.256711296	0.422801255	-0.582898028	-0.760490401	-0.837170029	Hspa4	32.5	Hspa4+32.5
chr11	53271301	53271625	0	0	0	0	1	0	unique	Th17	0.425363871	0.757632416	0.403632479	0.477044229	0.900289164	0.452398587	0.355038189	0.282774155	0.381053337	0.373585909	0.395755131	1	1	1	0.394068935	1	1	1	1	1	1	-0.551289358	-0.556420058	-0.526971666	-2.632946172	0.316933768	Hspa4	29	Hspa4+29
chr11	53275376	53275925	0	1	1	0	1	1	combo	Th0+Th2+Th17	0.500643493	1.609553689	1.815380135	0.730017654	1.170693017	0.9356576	0.812114528	1.031238383	0.886235521	0.54856001	0.847341892	1	1	1	1	1	1	1	1	1	1	-1.413881073	-0.52877906	0.633939536	0.695991893	-1.202109146	Hspa4	25	Hspa4+25
chr11	53276976	53277800	1	1	0	0	0	1	combo	Th1+Th0	1.198508	1.771998464	1.249717878	1.533939108	0.990802404	1.473698121	1.484672209	1.226060585	1.410493965	1.163715486	1.187762973	1	1	1	1	1	1	1	1	1	1	0.301374973	0.544144358	0.708009146	-0.456966371	-0.509657419	Hspa4	23	Hspa4+23
chr11	53278251	53278825	1	1	0	0	1	1	combo	Th1+Th0+Th17	1.283786401	0.838239684	1.203785161	0.903742044	1.035036544	1.251858201	0.828798406	0.645223156	0.891685167	0.950261139	0.979013777	1	0.297764827	0.424432789	0.452130452	1	1	1	1	1	1	-0.599002875	-0.988228243	-1.014519909	-0.466262111	0.870193343	Hspa4	22	Hspa4+22
chr11	53299551	53301325	1	1	1	1	1	1	shared	all	65.18597532	53.72410351	60.86717222	68.0072596	64.96272767	85.76636778	89.11432846	114.8787924	105.8442512	87.96028184	96.86511332	1.47E-06	0.003881014	0.000161698	6.58E-08	0.007243695	5.51E-05	0.037830771	0.00203904	1.93E-06	0.07817851	1.003002043	0.628647364	0.860759661	1.186289027	0.683516905	Hspa4	0	Hspa4+0
chr11	53307876	53308975	1	1	1	1	1	1	shared	all	3.314655573	9.647730407	6.829793164	7.889043707	6.491391435	7.389862731	6.359311636	6.299873253	6.032515895	5.352958692	5.70567006	1	0.942378662	1	1	1	1	1	1	1	1	-0.75449684	0.675094114	-0.825685564	-0.504552473	-0.50279755	Hspa4	-8	Hspa4-8
chr11	53312301	53312950	1	0	0	0	1	0	combo	Th1+Th17	1.761275381	2.056896382	0.945545918	0.910067509	1.531944484	1.107774981	0.987270718	0.898922442	0.841268449	1.165787635	1.33298364	1	1	1	0.771329345	1	1	1	1	1	1	-1.596151318	0.444931846	0.5358084	-2.415293181	0.520687379	Zcchc10	-12	Zcchc10-12
chr11	53324226	53326225	1	1	1	1	1	1	shared	all	13.29157989	18.15001404	12.9631217	12.91720122	16.55148203	9.45151079	9.331054615	10.48734101	9.649094385	8.615904446	10.23705191	0.222382976	0.082069549	0.009994349	0.001491947	1	1	0.431066369	0.07193587	0.015546867	1	0.317425286	0.889905964	1.080915989	1.380584032	1.070138602	Zcchc10	0.5	Zcchc10+0.5
chr11	53330326	53331775	1	1	1	1	1	1	shared	all	4.195580134	4.249156375	3.941079511	1.975140317	5.430922891	4.582323067	3.622909249	3.740622813	3.496527824	4.022197761	3.111241386	1	0.708955182	1	0.711151239	0.076848101	1	1	1	1	0.514188296	0.970691056	-1.05051359	-0.866393337	0.933445178	0.91997892	Zcchc10	6.5	Zcchc10+6.5
chr11	53332026	53332500	1	1	1	1	1	1	shared	all	2.435657936	3.390312789	1.263581457	2.970633017	3.350674983	2.440834333	2.074328426	2.556314042	2.798563785	2.838249096	2.822865148	0.241980489	1	0.005845052	0.663670384	0.385155664	1	1	0.045904343	1	1	0.764157223	0.072338996	1.181561239	0.528958754	0.515056389	Zcchc10	7.5	Zcchc10+7.5
chr11	53336726	53337275	0	0	0	0	0	1	remaining		0.436991248	1.879835863	0.455350884	0.589773049	0.484097679	1.065589452	0.744219758	1.140919083	0.789993535	0.660207832	0.832876558	1	1	1	0.32039593	0.807294307	1	1	1	1	1	0.87133426	-0.172989701	0.76410246	1.139576347	-0.928447562	Zcchc10	12.5	Zcchc10+12.5
chr11	53340926	53341650	0	0	0	0	1	0	unique	Th17	0.665386608	1.449569391	0.985208092	0.811119153	1.822982053	0.761857444	0.473254791	0.376965112	1.138521608	0.79822052	0.868291588	0.525957321	0.758696023	1	0.745918997	1	1	1	1	1	1	1.152683079	-1.172115305	0.863706374	-2.081493215	0.476864741	Aff4	-9.5	Aff4-9.5
chr11	53342226	53343050	1	1	1	1	1	1	shared	all	2.14837297	11.78907374	3.472704734	9.307529296	5.266537194	7.39043002	5.122710729	8.66541591	6.229278494	7.356013154	12.24891476	1	1	6.60E-07	0.129926892	1	1	1	1.47E-05	0.599482809	1	-0.389376255	-0.330007348	1.171155138	0.592597936	0.324025821	Aff4	-8	Aff4-8
chr11	53345151	53345650	0	0	1	0	0	1	unique	Th2	0.402459467	8.364459541	1.283473151	1.645176929	0.532506728	3.875061397	2.74263639	3.61593952	3.607223357	3.551341979	2.782474594	1	1	0.365345467	1	1	1	1	1	1	1	0.174599413	-0.230122666	-0.867871278	0.338686842	0.240296967	Aff4	-5.5	Aff4-5.5
chr11	53346951	53347975	1	1	1	1	1	1	shared	all	6.357763713	19.97768708	8.06239436	12.94914485	31.88584176	16.99954032	11.83953587	17.95365993	14.00823157	14.46360363	13.67258946	1	1	1	0.136325555	1	1	1	1	0.621044015	1	0.04682805	-0.295494525	-0.25534293	0.505802629	0.453336883	Aff4	-3.5	Aff4-3.5
chr11	53350276	53352175	1	1	1	1	1	1	shared	all	38.15543455	30.03214639	33.82637026	37.60996519	31.80995306	62.61405714	45.95675413	38.64270722	44.3534207	32.57662942	48.94448365	2.84E-06	0.000155595	0.009092284	4.20E-07	1.20E-07	9.81E-05	0.002466209	0.066477054	1.04E-05	5.19E-06	-1.52522017	-1.009685984	-0.949975084	-1.665255311	-1.767590228	Aff4	0.5	Aff4+0.5
chr11	53374901	53375325	0	0	0	0	0	1	remaining		0.479192511	1.019762039	0.625460603	0.945038294	0.779934157	1.098567697	1.063395237	0.928220377	0.634120001	1.069034477	1.359696205	0.042988058	1	1	1	1	0.35852	1	1	1	1	-2.410210664	0.197922277	0.655016602	-0.348301727	0.269690409	Aff4	24.5	Aff4+24.5
chr11	53381876	53382325	0	0	1	1	0	0	combo	Th2+Treg	0.647017645	2.075973961	0.533595168	1.418634897	0.451994869	0.673699696	0.622181416	0.515740827	0.829936784	0.359679339	0.258643988	1	1	0.63470188	1	1	1	1	1	1	1	0.570478908	-0.493108931	-0.894891178	0.437257572	-0.823240684	Aff4	31.5	Aff4+31.5
chr11	53395176	53396025	0	1	0	0	1	1	combo	Th0+Th17	0.80211233	2.04997407	1.669382878	0.666401548	1.254650378	0.874580951	0.984940176	0.621189264	1.210061824	0.940875787	1.062699791	1	1	0.316919092	1	1	1	1	0.97486896	1	1	0.764530961	-0.853995143	1.218924762	-0.764979723	0.828464898	Leap2	27.5	Leap2+27.5
chr11	53396226	53396900	0	1	0	0	1	1	combo	Th0+Th17	0.685559342	1.290044212	1.405236734	0.599441977	0.960763236	0.91888522	0.746324591	0.791428599	0.776173588	0.603140336	0.667046495	1	0.866436465	0.958237864	1	0.777595443	1	1	1	1	1	-0.708640807	0.236803171	-2.329570449	0.742370018	-0.352735655	Leap2	26.5	Leap2+26.5
chr11	53398151	53398600	1	0	0	0	0	1	unique	Th1	3.016619105	1.235895953	0.339615416	0.286195909	1.53492393	0.506594262	0.475101669	0.478262598	0.488643331	0.516249643	0.361078284	1	1	1	1	1	1	1	1	1	1	0.648652556	0.702723716	0.46947203	0.857897484	0.784073677	Leap2	25	Leap2+25
chr11	53408351	53408875	1	0	0	0	1	1	combo	Th1+Th17	2.790254714	1.883067459	0.649694278	0.555163727	1.884582392	1.134340345	1.066279545	0.634207921	0.461228573	0.881744609	0.784567984	1	1	0.44589077	0.103899684	1	1	1	1	0.510478447	1	-0.243298043	-0.842216823	-1.054736655	-1.886475382	-0.595673925	Leap2	14.5	Leap2+14.5
chr11	53411626	53413100	1	1	0	1	1	1	combo	Th1+Th0+Treg+Th17	15.81344032	3.535222225	2.26699306	1.968814852	5.742983786	3.757620924	2.91746628	2.291153026	2.380329501	3.351383414	2.671503974	1	1	1	0.670791177	0.431485618	1	1	1	1	1	0.543211632	-0.361310927	-0.894463792	-1.997604689	0.86971596	Leap2	11	Leap2+11
chr11	53430251	53431650	1	1	1	1	1	1	shared	all	56.34642123	58.48812042	56.64266299	59.02975271	55.32033546	59.51532273	66.30196068	63.58888391	60.12254973	55.08170876	62.53279626	0.000971317	2.58E-07	0.006203112	4.73E-06	0.151015326	0.015614756	9.92E-06	0.048226081	9.27E-05	0.843943389	0.836845229	0.968542416	0.706451773	1.83072734	0.569179871	Gdf9	0	Gdf9-0
chr11	53440776	53442300	1	1	1	1	1	1	shared	all	4.57633851	5.321361396	3.605202054	3.020875268	4.504298911	3.772301829	3.544802548	2.467629374	2.560518139	2.941804476	3.080259008	1	1	1	1	0.599448363	1	1	1	1	1	-0.780336279	-0.61399722	-0.939039863	-0.695316434	-1.357421692	Gdf9	10.5	Gdf9+10.5
chr11	53443401	53444475	1	1	1	1	1	1	shared	all	5.540789724	6.277888471	7.432472611	6.61789626	5.478585684	3.00867593	2.272684696	2.517498988	1.749416639	3.144005943	2.994557966	1	1	1	1	0.351751279	1	1	1	1	1	-0.378877709	-0.062120681	-0.997669753	1.011624285	1.135482704	Gdf9	13	Gdf9+13
chr11	53449501	53451250	1	1	1	1	1	1	shared	all	6.975235609	4.632196899	4.292991537	3.996307186	3.73261538	4.755260829	4.442387556	3.665748995	5.670306293	4.616127685	5.071773126	0.27981018	0.49841415	1	0.763978727	1	1	1	1	1	1	1.663128251	1.031379065	0.531595623	-0.272320924	0.037164902	Shroom1	-7	Shroom1-7
chr11	53456526	53458200	1	1	1	1	1	1	shared	all	8.912735417	9.524818146	10.62933656	6.81281097	4.788730714	9.411128251	9.108921919	7.535270841	7.413657616	7.327000243	8.256801961	1	0.046575794	0.858081973	0.445380356	1	1	0.2815412	1	1	1	0.560684456	0.86600647	0.692487142	0.913616948	0.551634552	Shroom1	0	Shroom1+0
chr11	53460301	53460575	0	0	0	0	1	0	unique	Th17	0.905759695	1.174825383	0.609668461	0.433895515	1.006858176	0.29296534	0.121472615	0.366760582	0.562834265	0.297960796	0.197528369	0.979917201	1	1	1	1	1	1	1	1	1	0.85843896	-0.527780847	-0.744648266	0.751129795	0.428436806	Shroom1	3	Shroom1+3
chr11	53463201	53464525	1	1	1	1	1	1	shared	all	4.40310206	4.948933899	6.765897315	3.414816226	3.421959109	7.06118653	6.663986319	5.271732565	4.78689465	5.319629319	5.10266008	0.850452244	0.004219073	1	0.527653712	1	1	0.040651597	1	1	1	-0.633685157	1.141052625	-0.428967709	0.771155297	-0.512068743	Shroom1	6.5	Shroom1+6.5
chr11	53466351	53466975	1	1	1	1	1	1	shared	all	4.04740221	4.095323269	4.070920986	2.785387235	3.685128608	5.396871276	4.931566226	4.02706409	3.601417943	2.991177616	3.465763047	0.407276322	0.838584379	1	1	0.006376593	1	1	1	1	0.070386382	-0.528493347	0.598169753	-0.453318552	-0.371088453	-0.804574688	Shroom1	9.5	Shroom1+9.5
chr11	53469551	53470825	1	1	1	1	1	1	shared	all	12.20203033	12.53238649	13.68527252	11.78738277	12.35408942	14.99537469	17.53688862	14.93085114	14.45718965	15.26526704	13.22686404	1	0.0021951	0.031301414	0.655593653	0.169650917	1	0.023498643	0.180796118	1	0.915559699	0.481100759	0.539311059	0.757700063	0.528866591	0.631790611	Sowaha	10	Sowaha+10
chr11	53478451	53480350	1	1	1	1	1	1	shared	all	6.933086368	11.39356594	8.921737267	5.282003171	4.364338251	15.69060223	12.70367286	10.4757388	9.433693814	10.06280942	10.57060602	0.033813743	0.681206329	0.046610545	0.031621633	0.477954523	0.29695586	1	0.246160743	0.203254568	1	-1.484220599	0.585696518	-1.20190882	-1.400787294	-0.899131639	Sowaha	1	Sowaha+1
chr11	53485751	53487925	1	1	1	1	1	1	shared	all	5.344421673	6.589704517	5.596233119	3.671133115	4.285415256	5.313041563	5.143010703	4.575908409	4.233489726	4.388299669	3.783857953	1	1	0.776892549	1	1	1	1	1	1	1	-0.877253066	0.392155382	-1.423952705	-0.548408037	-1.105557945	Sowaha	-7	Sowaha-7
chr11	53496976	53497525	1	0	0	0	1	1	combo	Th1+Th17	3.481027285	1.73246595	0.875379526	0.648916155	2.323429788	1.45023977	1.392620342	0.973696794	1.065984002	0.908997376	0.838353406	1	1	1	1	1	1	1	1	1	1	-0.661293249	-0.282863784	-0.968868279	-0.382345095	-0.648684668	Sowaha	-17	Sowaha-17
chr11	53500676	53501500	1	0	0	0	0	0	unique	Th1	1.711281482	1.928292047	1.471182359	0.942056294	0.8582045	0.775466798	1.288956029	0.741843214	0.718521473	0.716470687	0.815554824	1	0.001621023	1	1	0.519259033	1	0.018260248	1	1	1	-1.972602588	1.710624152	1.073624668	0.946118849	-0.604280933	Septin8	-18	Septin8-18
chr11	53502326	53502700	0	0	0	0	0	1	remaining		0.787753284	1.439415483	1.075266178	0.85462933	0.920037821	0.532406621	0.37371226	0.515800967	0.347022228	0.434303656	0.524537237	1	0.964060615	1	1	1	1	1	1	1	1	-1.237158207	-0.848741451	0.285310147	-0.502057283	-0.936001149	Septin8	-16.5	Septin8-16.5
chr11	53516876	53517250	0	0	0	0	0	1	remaining		0.651202737	2.485932614	0.919383681	1.24228997	0.494287921	1.86811238	2.068352852	2.428714854	2.142153008	1.509660509	1.628396037	1	0.030918836	1	0.023300605	1	1	0.205136315	1	0.158381277	1	0.351688712	0.685578955	0.264995098	0.947966619	0.377871834	Septin8	-2	Septin8-2
chr11	53519026	53520900	1	1	1	1	1	1	shared	all	13.29124865	15.63563697	14.26829184	15.17195851	10.04946589	24.42911721	17.41639256	15.58808699	16.0450343	14.72033952	16.74928431	0.000741629	4.23E-05	0.022169435	0.013370947	6.08E-05	0.012402609	0.000804805	0.137646901	0.100487499	0.001303848	-1.164116208	1.659115355	-0.836082967	-0.961928694	-1.251552565	Septin8	0.5	Septin8+0.5
chr11	53524876	53525475	0	0	0	0	0	1	remaining		1.552702405	1.572940771	1.081657936	1.545099037	0.582454284	1.134041015	0.888146549	0.909148142	0.883731006	0.964399277	0.675839922	1	1	1	1	1	1	1	1	1	1	-0.553362615	0.538793004	-0.960456117	0.754044467	0.320744129	Septin8	6	Septin8+6
chr11	53528226	53529050	1	1	1	0	0	1	combo	Th1+Th0+Th2	2.620976158	3.773812432	1.773304543	1.207680648	1.063319029	1.703915671	1.061430524	2.605373308	2.49641845	1.304307071	1.096104004	0.057105962	1	1	1.04E-07	1	0.444944837	1	1	2.92E-06	1	1.221658549	-0.38011246	-0.020196892	2.253432009	0.779166104	Septin8	9.5	Septin8+9.5
chr11	53539076	53539500	0	0	0	0	0	1	remaining		1.322328098	0.827626657	1.119391547	0.278017981	0.829967917	0.85325604	0.789254422	0.545868952	0.713907558	0.675709438	0.664185632	0.34423833	1	1	1	1	1	1	1	1	1	-1.289662235	-0.27777406	0.295793081	-0.949099484	-0.973949268	Septin8	20	Septin8+20
chr11	53551751	53552300	1	1	0	1	1	1	combo	Th1+Th0+Treg+Th17	1.507821495	2.145197082	1.639242302	1.500820787	1.416261853	1.269332606	1.08920065	1.039743563	0.811992	0.984530761	0.770052832	1	1	0.254720192	1	1	1	1	0.841984454	1	1	0.260566448	-0.388253088	-1.778930668	-0.494674648	-0.668392393	Kif3a	-15.5	Kif3a-15.5
chr11	53566876	53568050	1	1	1	1	1	1	shared	all	15.00599161	17.2800983	18.29303563	18.34042922	13.30375904	24.62545333	24.43213809	16.5981076	17.83160241	17.15578619	19.97474865	0.028988552	0.051530176	0.005710116	0.009740616	0.07076928	0.262991269	0.304232159	0.045010611	0.077018039	0.48329789	-0.788699268	0.339481552	-0.907165288	-0.972123527	-0.699539476	Kif3a	0	Kif3a+0
chr11	53584876	53585925	1	1	1	1	1	1	shared	all	9.206307574	9.579278406	3.468968823	2.435317918	3.751226759	4.808861798	3.937347244	3.436650731	3.494840668	4.542432194	3.71511389	0.378830538	0.681080064	0.432059267	0.232093746	1	1	1	1	0.897977134	1	-1.00529262	0.703957564	-1.127763244	-1.673537113	0.576163821	Kif3a	18	Kif3a+18
chr11	53588251	53588925	1	1	1	0	1	1	combo	Th1+Th0+Th2+Th17	10.83130782	7.826208555	4.71277775	1.132904613	16.58857864	6.113595095	4.417664865	4.176125645	4.989317672	4.973736376	4.798873291	1	0.753450015	1	0.253307374	1	1	1	1	0.952939115	1	-0.900361099	-0.145258415	-0.542720719	-0.336747098	-0.303092339	Kif3a	21	Kif3a+21
chr11	53589451	53591300	1	1	1	1	1	1	shared	all	13.29623848	40.82391439	10.50962276	8.142785206	15.09417247	19.19149492	16.19987199	20.10983236	17.06322188	19.65278642	18.49138092	1	0.250766194	0.140970031	0.016086437	0.057872983	1	0.953057388	0.560362624	0.117068122	0.4152354	0.437005165	0.237643997	-0.723473613	0.797328306	0.698313665	Kif3a	23	Kif3a+23
chr11	53592276	53593450	1	1	1	1	1	1	shared	all	5.3926118	20.62024963	6.458716729	2.623590847	4.530376951	9.397761771	9.225577012	19.43197072	8.489446244	16.49431318	13.45607394	1	0.314766001	1.21E-05	1.29E-13	8.46E-09	1	1	0.000202847	1.21E-11	4.89E-07	0.513557523	0.656052306	1.028241398	1.77865042	1.282907802	Kif3a	25.5	Kif3a+25.5
chr11	53604576	53606325	1	1	1	1	1	1	shared	all	7.449940896	65.03579826	10.1080421	9.477955369	6.060840104	34.34251315	38.38318976	42.9386664	37.90261019	39.44589061	33.38279783	0.01176435	0.000330991	0.15603422	3.59E-07	0.000381994	0.127484909	0.004703558	0.601245047	8.97E-06	0.006433236	0.674975549	0.763887406	0.556817386	1.172887068	0.836285491	Il4	13	Il4+13
chr11	53609276	53610350	1	1	0	1	1	1	combo	Th1+Th0+Treg+Th17	7.894805913	7.234874664	9.061342768	6.085518015	3.291186318	6.379939243	3.75780185	2.888714899	3.583890075	3.902419394	3.345223478	0.013135144	0.00452571	3.27E-05	0.000246027	0.255469729	0.139524605	0.043120417	0.000493139	0.003201041	1	-1.061185426	-0.873187567	-1.675789644	-1.722169573	-0.718542575	Il4	9	Il4+9
chr11	53614476	53615575	1	0	1	0	0	1	combo	Th1+Th2	2.70422359	17.42992869	1.849256622	1.328587397	1.201490653	5.667374874	6.12712535	7.137428344	5.221718462	5.285308895	6.2231943	0.293605594	0.001264508	0.007462204	3.95E-05	0.722948021	1	0.014796907	0.056408537	0.000626066	1	0.645864486	0.827501898	0.849801159	1.181508703	0.559337082	Il4	3.5	Il4+3.5
chr11	53616626	53618050	1	1	1	1	0	1	combo	Th1+Th0+Th2+Treg	1.781097765	42.8560252	3.352748499	2.065910744	1.262258764	14.53516641	14.57949851	16.31636324	13.8211578	14.23055149	13.61023368	1	0.024529179	0.787838891	0.008137188	1	1	0.171236887	1	0.066136795	1	0.652128636	0.815337112	0.621316199	0.760806816	0.507335013	Il4	1.5	Il4+1.5
chr11	53622101	53622950	1	1	1	0	1	1	combo	Th1+Th0+Th2+Th17	3.322273033	8.40415694	1.863241415	0.926061901	2.282529386	4.320575524	3.782963387	4.902500592	4.541215816	4.159532949	4.111621694	0.766617933	1	1	0.081406777	0.612648159	1	1	1	0.424542431	1	0.679989787	0.449660916	0.902401825	0.472499457	0.577744676	Il4	-4	Il4-4
chr11	53626776	53628200	1	1	1	1	1	1	shared	all	14.90908583	25.99991097	8.591645498	6.248489087	5.841092307	12.63196242	18.21926317	24.85027156	18.68996045	20.1520977	20.37600074	4.68E-08	3.24E-07	8.22E-11	3.39E-13	5.81E-13	2.63E-06	1.21E-05	4.19E-09	2.96E-11	1.05E-10	1.818314593	1.486681179	2.205493711	2.448628396	2.438991913	Il13	7	Il13+7
chr11	53629951	53630700	0	0	1	0	0	1	unique	Th2	0.713576735	10.13245714	1.635142749	0.690212405	0.428926903	5.290501235	6.30965852	5.644829931	5.348639386	5.512568072	5.414988563	0.368151377	0.010187113	1	0.455511274	0.34006739	1	0.084374931	1	1	1	0.6570798	0.746925788	0.382768685	0.562858314	0.647605905	Il13	4.5	Il13+4.5
chr11	53630901	53631275	0	0	0	0	0	1	remaining		0.371535231	6.060065199	0.803405785	0.828604546	0.274649175	2.793215048	2.416622936	2.499822389	2.403630096	2.648388798	2.709418665	1	0.747686245	0.741860229	1	1	1	1	1	1	1	-0.40310745	0.343215266	0.397859341	0.461793724	0.348787838	Il13	3.5	Il13+3.5
chr11	53632001	53632625	1	0	0	1	0	1	combo	Th1+Treg	2.005308034	6.737386431	2.521011535	3.468040477	0.754170193	4.428360491	4.226393894	3.92781201	3.836675248	4.110281169	3.663836802	1	0.342335509	1	1	1	1	1	1	1	1	-0.415692524	0.572464479	0.368956698	0.512129264	0.476453086	Il13	2.5	Il13+2.5
chr11	53634401	53634925	0	1	1	0	1	1	combo	Th0+Th2+Th17	0.783217843	7.409015588	3.554321286	0.990807545	0.96540945	3.855457206	3.497422952	2.922305235	2.825748428	3.317472501	2.739547444	1	0.59667286	0.67810215	1	1	1	1	1	1	1	-0.334079581	0.529869879	-0.819079559	-0.333112926	0.331690892	Il13	0	Il13+0
chr11	53635301	53636750	1	1	1	1	1	1	shared	all	4.23126701	21.72877334	11.69134318	5.196022061	3.398718229	16.10219964	15.36164915	9.55162673	13.471468	9.999697506	11.23186836	1	0.031697984	0.338306978	0.004152485	0.023494958	1	0.20940015	1	0.037520435	0.204793386	0.420511253	0.627440877	0.654547924	-1.021762593	-0.809584026	Il13	-1.5	Il13-1.5
chr11	53645101	53645900	1	0	0	0	0	1	unique	Th1	1.25030567	3.267859647	1.473232136	1.13403415	1.087242705	1.756307126	2.035885956	1.925526044	1.499069623	1.777314028	1.375293143	1	0.113868801	1	0.714692105	1	1	0.547397084	1	1	1	0.426629541	0.761365723	0.485215848	0.868200198	0.594694751	Il13	-11	Il13-11
chr11	53646551	53647175	1	0	0	0	0	0	unique	Th1	3.773950765	3.593832318	1.893503205	0.860954794	1.312876328	2.145185024	1.563631748	1.986126664	1.552733877	1.956997034	1.808741252	1	0.399082153	1	0.19801949	1	1	1	1	0.807163741	1	-0.409216618	-0.659707749	0.557396753	0.868036736	0.472214188	Il13	-12	Il13-12
chr11	53650776	53651675	1	1	1	1	1	1	shared	all	15.65015063	35.69655853	18.3574272	21.77782261	18.25697631	17.07513955	11.58087244	14.69440277	11.57659998	14.15090922	14.19724016	1	0.447926637	0.770899916	1	1	1	1	1	1	1	-0.509235837	-0.424880813	-0.625941781	0.376141116	-0.198195576	Il13	-16.5	Il13-16.5
chr11	53654701	53655600	1	1	1	1	1	1	shared	all	16.87316872	33.50367454	24.50267989	15.67790536	13.13559328	21.61215258	19.82756624	25.65148401	23.715015	24.81401865	23.95652119	0.014716947	0.369701944	0.194701147	0.002162402	0.017649579	0.152942629	1	0.702540789	0.021397536	0.162863986	0.554209523	0.582804194	0.444941026	0.986977386	0.840328634	Il13	-20.5	Il13-20.5
chr11	53656426	53657575	1	1	1	1	1	1	shared	all	35.7262619	35.06567436	36.34616761	22.16503149	31.61548292	31.21646616	29.10724437	73.11632251	36.86878688	37.36723986	39.87920967	0.000270067	1	3.22E-05	2.04E-16	0.007159033	0.005198279	1	0.000485791	3.54E-14	0.077424628	0.797648854	0.520179357	0.952563281	2.004576523	0.652411031	Il13	-22.5	Il13-22.5
chr11	53662701	53663800	1	1	1	1	0	1	combo	Th1+Th0+Th2+Treg	7.987701775	12.83590287	3.642693238	6.531553687	1.641180173	6.405808353	4.487682138	5.259297509	4.616472397	5.802892325	5.280729608	0.204475276	0.743237044	0.904828311	1	0.27915536	1	1	1	1	1	-1.730045016	-0.561348063	-0.650356062	-0.809177961	-0.843057918	Il13	-28.5	Il13-28.5
chr11	53668401	53668975	1	0	0	0	0	0	unique	Th1	1.207228532	1.033606663	0.433530628	0.39743373	0.250500288	0.540408702	0.288078134	0.304276821	0.35403249	0.195979285	0.259887705	0.472889138	1	1	0.983802424	0.343240006	1	1	1	1	1	-4.3462598	-0.723970348	-0.999867816	-2.388154423	-2.683110919	Il13	-34	Il13-34
chr11	53671401	53672050	0	1	1	0	0	0	combo	Th0+Th2	0.837572008	2.247801525	1.399329833	0.785817296	0.698837567	0.938918415	0.646070065	0.578102622	0.764904751	0.825665207	0.671644381	1	1	1	0.831392387	1	1	1	1	1	1	0.795982212	-0.380815673	-0.66720213	-1.687243672	-0.431232532	Rad50	35.5	Rad50+35.5
chr11	53706476	53708175	1	1	1	1	1	1	shared	all	21.2076578	37.89203235	21.9580428	25.47044849	21.44560977	37.98987225	40.57694222	36.83225598	31.05345362	34.69770539	32.17079342	1	0.001877567	0.508734218	0.01765777	1	1	0.020660411	1	0.126238343	1	0.329861081	0.719936034	-0.908168079	0.756368645	0.474548334	Rad50	0	Rad50-0
chr11	53712776	53713150	0	0	0	0	0	1	remaining		0.810307338	3.322779025	0.569763859	0.561489192	0.172907302	1.164586169	1.698836372	1.176351906	2.237909924	1.872585045	1.221029961	0.014273156	1	1	1	0.015578934	0.149406618	1	1	1	0.146965932	1.021744898	0.391533863	0.425308029	0.436167156	1.03506994	Rad50	-5.5	Rad50-5.5
chr11	53713351	53714400	0	1	1	1	0	1	combo	Th0+Th2+Treg	0.47500742	11.24250532	2.463265016	4.620540249	0.34797481	3.338024886	2.701841899	5.616969973	3.853681455	4.020038119	3.465498178	0.067260751	0.872534074	0.565027568	8.76E-07	0.027868327	0.502173287	1	1	2.01E-05	0.234667869	0.900186495	-0.647555094	0.626510489	1.615968549	0.901319266	Rad50	-6.5	Rad50-6.5
chr11	53716526	53717200	1	1	1	1	1	1	shared	all	1.711281482	11.26281313	3.15298306	2.696469271	1.683750313	4.172183374	3.793318522	4.169118582	3.953148511	3.69457032	3.915015631	1	1	1	0.990309021	1	1	1	1	1	1	0.483562501	0.486877394	0.392882632	0.639029233	0.45674001	Il5	-4	Il5-4
chr11	53719426	53720325	0	0	1	1	1	1	combo	Th2+Treg+Th17	1.094860635	19.22161282	2.173199062	4.881691602	2.506404047	8.702079896	7.467663218	7.591292171	6.940274957	7.434430251	6.87943014	1	0.235818746	1	1	1	1	0.912877147	1	1	1	0.404837159	0.789440461	-0.31231919	0.682477043	-0.369958431	Il5	-1	Il5-1
chr11	53721826	53722225	0	0	0	1	0	0	unique	Treg	0.457916705	2.709759961	0.635467057	1.456949147	0.368012782	0.763799826	0.530650531	0.240599015	0.47949989	0.72674394	0.454540784	1	0.231368085	0.403674814	0.413539952	1	1	0.900913144	1	1	1	-0.513174863	-1.040099352	-1.517112378	-1.295945227	0.351838841	Il5	1	Il5+1
chr11	53726451	53727200	1	0	1	0	0	1	combo	Th1+Th2	1.094510286	8.785196106	0.557586415	0.667892548	0.249733809	2.564043724	1.95630675	2.151730556	2.259976545	1.987380604	1.765623505	1	1	1	0.292814344	0.734278355	1	1	1	1	1	-1.087831621	-0.73100536	-0.724580662	0.367224397	-1.059064744	Il5	6	Il5+6
chr11	53728426	53729100	1	0	0	0	1	1	combo	Th1+Th17	1.432717048	2.759446384	0.895634862	0.610601906	2.657280003	1.236038005	1.212564855	0.736639311	0.520657213	1.009405018	1.045411185	0.539744616	1	1	1	1	1	1	1	1	1	-1.310519522	0.456379769	0.39832033	-1.439875111	0.260853136	Il5	8	Il5+8
chr11	53732276	53732725	0	0	1	0	0	0	unique	Th2	0.695382947	7.866512189	0.417617272	0.239703732	0.173105503	1.962807383	1.391751047	2.546269119	2.769749641	1.755377108	1.310425472	0.88443355	1	0.223577757	0.396999256	1	1	1	0.772034154	1	1	0.534539685	-0.298472234	-1.228932662	0.621551191	-0.128530417	Il5	11.5	Il5+11.5
chr11	53734551	53736275	1	1	1	1	1	1	shared	all	21.87291745	28.91394566	22.74685567	27.38485054	14.89450752	24.39146976	29.73797729	26.26732424	26.5179195	24.03935667	23.47031426	5.23E-05	3.50E-06	0.000180354	0.000387527	0.003797764	0.001259294	9.48E-05	0.002247394	0.004779852	0.045604837	1.61149446	1.002710904	1.422902634	1.501351502	1.253145576	Il5	14.5	Il5+14.5
chr11	53736826	53737900	1	1	1	1	1	1	shared	all	22.21024834	28.94023979	23.03233721	21.89014482	21.18545925	23.37680109	27.49644787	20.55251399	21.78529488	25.98563407	22.56130425	0.278974592	1.65E-05	0.274376197	0.518563037	0.023613836	1	0.000360601	0.885552678	1	0.205524973	0.463175709	0.844460416	0.46973198	-0.599325973	0.609623629	Il5	16.5	Il5+16.5
chr11	53754851	53755825	1	1	1	1	1	1	shared	all	8.976335639	4.496211135	3.783147237	3.066644519	4.990675059	4.506606585	3.529961796	3.493867435	2.79212177	3.758186025	3.427060355	1	1	1	1	0.131080159	1	1	1	1	0.762883065	-1.262132868	-0.70652572	-0.984938104	-1.27144587	-1.347142735	Irf1	-14.5	Irf1-14.5
chr11	53762726	53764475	1	1	1	1	1	1	shared	all	65.57265143	32.57437759	27.13702228	25.35817143	19.19877573	50.23736434	64.42812759	57.46102824	45.32113427	42.35698516	43.79824083	0.20190745	6.26E-06	0.240578772	0.000364275	0.002826499	1	0.000156281	0.810965115	0.004527252	0.035572806	0.656314691	0.909803052	-1.052391685	0.967517468	0.893115634	Irf1	-6.5	Irf1-6.5
chr11	53768576	53771050	1	1	1	1	1	1	shared	all	67.12191766	38.3576815	43.53860449	44.8933769	39.8345026	63.39137776	110.1969686	74.201745	77.31616293	71.20981012	96.68219407	9.87E-05	4.82E-12	1.20E-09	0.000147894	0.000788449	0.002183124	7.89E-10	4.87E-08	0.002038939	0.01197659	1.092960556	1.665161369	1.707909794	1.114915554	1.00882922	Irf1	0	Irf1-0
chr11	53774451	53775000	1	0	0	0	0	0	unique	Th1	7.376744267	2.747603119	1.815501349	0.926423365	1.605443299	2.939277699	2.351789649	2.981953699	1.973575198	2.171145816	2.268968433	0.716998816	0.907789238	1	0.189030081	1	1	1	1	0.781879023	1	-0.8157723	-0.138595954	-0.43560206	0.739494596	-0.298326182	Irf1	4.5	Irf1+4.5
chr11	53778101	53780525	1	0	0	0	1	1	combo	Th1+Th17	22.05312269	5.058772655	1.83744282	2.002294637	2.495165895	6.229467613	5.11048395	5.147108083	4.775115601	5.037182605	5.446464247	1	0.704139474	1	1	1	1	1	1	1	1	-0.983713488	0.205934437	0.841325993	0.644008148	0.632993687	Irf1	9.5	Irf1+9.5
chr11	53785276	53786450	1	1	0	1	1	1	combo	Th1+Th0+Treg+Th17	2.816993859	2.821747193	2.071084746	2.043590887	1.561477273	2.05213106	1.40515641	1.720945807	1.215063848	1.74361748	1.654681802	1	1	0.807092007	1	1	1	1	1	1	1	-0.871367922	-0.724691728	-0.27452986	-2.082191839	-1.120000542	Irf1	16	Irf1+16
chr11	53794376	53795700	1	1	1	1	1	1	shared	all	25.05436081	13.57890363	23.40088988	20.55312219	9.056282628	26.21936623	33.77719838	30.92228758	30.22996396	29.14082734	31.28693138	0.012939204	1.62E-06	0.010753425	0.014775964	0.046918352	0.13785605	4.86E-05	0.076475183	0.109186339	0.352909016	0.649321321	0.948019417	0.689244747	0.675947752	0.582021569	Irf1	25	Irf1+25
chr11	53802951	53804425	1	1	0	1	1	1	combo	Th1+Th0+Treg+Th17	4.035950008	2.924663638	2.177298615	3.655545333	2.908724685	2.498510431	1.817802847	2.445681543	1.641178253	2.720949433	1.558905118	1	0.463394488	1	1	1	1	1	1	1	1	-0.748278161	0.802894476	0.578596698	0.271005985	0.87375456	Irf1	33.5	Irf1+33.5
chr11	53810101	53811025	1	0	0	0	0	1	unique	Th1	6.637781569	1.329117607	0.581577662	0.493038621	0.444003427	1.284658459	1.051379091	0.897647087	1.148253071	1.190374012	0.865895115	1	1	1	1	1	1	1	1	1	1	0.586825005	-0.760332261	0.854130748	0.614324013	1.381914033	Irf1	40.5	Irf1+40.5
chr11	53811376	53811700	1	0	0	0	0	0	unique	Th1	1.297970272	0.566727273	0.475727434	0.419392123	0.283227443	0.474461353	0.442059131	0.39261579	0.540737632	0.300531226	0.222880892	1	1	1	1	1	1	1	1	1	1	0.850071532	0.206690653	-0.806267864	-1.15164158	-0.885986805	Irf1	41.5	Irf1+41.5
chr11	53820126	53821200	1	1	1	1	1	1	shared	all	15.78244495	3.224636417	9.353822139	2.86165427	5.356631603	4.822088704	3.402605871	4.751939592	4.099082457	3.54954501	2.687026639	1	1	0.934858049	0.562384427	0.922277536	1	1	1	1	1	0.467084875	-0.38570335	-0.780495653	0.838765	-0.953625773	Gm12216	38.5	Gm12216+38.5
chr11	53835551	53836150	1	1	1	1	1	1	shared	all	5.086205148	3.412309964	1.687588437	2.061844353	1.803798916	2.251756554	2.055499851	1.864662008	1.975392084	2.275851575	1.588656914	1	1	1	1	1	1	1	1	1	1	0.530682006	0.359581915	-0.278261198	-0.477328861	0.606307816	Gm12216	23.5	Gm12216+23.5
chr11	53839026	53840300	1	1	0	1	0	1	combo	Th1+Th0+Treg	17.406271	3.089568889	2.519082973	5.656606272	1.573221093	5.670020694	4.701779871	5.396839853	4.288468248	4.790884465	4.116824749	0.868353745	1	1	0.297393101	1	1	1	1	1	1	-1.080809991	0.427342753	-0.73567603	0.799235873	0.665054722	Gm12216	19.5	Gm12216+19.5
chr11	53841576	53842050	1	0	0	0	1	0	combo	Th1+Th17	5.129736682	1.01037925	0.729503482	0.763497439	1.956147552	1.296506798	1.201372195	0.991007853	0.848827146	0.96143076	1.24678483	1	1	1	1	1	1	1	1	1	1	-0.59464892	-0.117028343	0.321015568	-0.266391224	-0.529000873	Gm12216	17.5	Gm12216+17.5
chr11	53845326	53846325	1	1	1	1	1	1	shared	all	11.7125116	13.11202424	4.993322106	5.939716019	6.949893164	11.70658353	11.24495759	10.48588355	10.43739959	10.01474599	10.7635272	1	0.22175708	0.002901905	0.432664881	1	1	0.876067084	0.025255183	1	1	0.457684818	0.23657368	0.987991312	0.665825623	0.587843701	Gm12216	13.5	Gm12216+13.5
chr11	53849801	53850375	1	1	1	1	1	1	shared	all	5.043303185	5.064464729	6.305126435	4.365714359	3.798751369	3.864187401	2.724038531	2.313284292	4.35890879	2.486782061	2.666698801	0.0830504	1	0.408093894	1	1	0.588229211	1	1	1	1	0.738059132	-0.487600592	-0.856349382	-0.56707045	-0.623232072	Gm12216	9	Gm12216+9
chr11	53851551	53852550	1	1	1	1	1	1	shared	all	16.34125444	11.81599187	13.87105317	12.58389437	10.29288378	13.4032706	16.33529595	13.08692543	14.10943868	13.94706756	15.73780978	0.26237735	5.24E-05	0.001134137	0.748635421	0.113539072	1	0.00096959	0.011234393	1	0.688118249	0.464505374	0.778749771	0.750350972	0.411523174	0.500851775	Gm12216	7	Gm12216+7
chr11	53857751	53859875	1	1	1	1	1	1	shared	all	13.23699853	11.73584372	10.63765688	9.364097011	7.954865139	16.05576567	17.45968287	18.17124501	18.59088069	13.31212661	14.33236535	0.028240069	1.49E-06	0.007970037	0.001471683	0.251523143	0.257425266	4.51E-05	0.059612038	0.015351574	1	0.783377406	1.037852004	0.984299595	0.856525958	0.574808627	Gm12216	0.5	Gm12216+0.5
chr11	53860926	53861500	1	0	0	0	1	0	combo	Th1+Th17	3.338663049	1.351885902	1.243447335	0.791013224	3.042468519	1.107815259	0.81038567	1.066510271	0.731863119	1.08081104	0.816860585	1	1	0.229589068	1	1	1	1	0.785684032	1	1	-0.607730203	-0.347515816	-1.966866747	-1.772754677	0.248891439	Gm12216	-2	Gm12216-2
chr11	53871551	53872650	1	0	0	1	0	1	combo	Th1+Treg	2.060940446	1.55663567	1.277445036	3.126510551	0.669841986	1.476544762	1.339023577	0.970335378	1.274385095	1.661198613	1.297697162	1	1	1	0.673162384	0.744409904	1	1	1	1	1	0.842524473	0.697735646	1.105832089	-0.457904082	1.272155119	Gm12216	-13	Gm12216-13
chr11	53874001	53875150	1	1	0	1	1	1	combo	Th1+Th0+Treg+Th17	2.958079848	2.105352566	2.837239726	2.296925776	2.227621448	1.770095814	2.797975974	2.568501179	1.362914399	2.343213492	1.454020978	0.007922966	8.99E-10	0.072885716	3.77E-08	0.003373826	0.092238124	7.62E-08	0.345671424	1.16E-06	0.041221973	2.480038108	3.381070647	2.042644024	4.154863354	2.3848438	Gm12216	-15.5	Gm12216-15.5
chr11	53883101	53884150	1	1	1	0	1	1	combo	Th1+Th0+Th2+Th17	2.061063598	4.413602508	1.9473926	1.843073639	5.971954945	2.329921234	2.106171163	2.360094875	2.08712315	2.006063814	1.398021007	1	1	1	1	1	1	1	1	1	1	-0.658325421	-0.597324907	-0.832227107	-0.686251154	-0.886902808	Slc22a5	8	Slc22a5+8
chr11	53891001	53892425	1	1	1	1	1	1	shared	all	43.40823481	51.01650794	41.70200135	48.53761299	42.13283737	70.22897859	75.49330388	57.50861196	60.58062079	50.70097716	64.87723015	1	0.00114773	1	1	0.267001089	1	0.013628122	1	1	1	-0.516814575	0.774475438	0.369082955	0.712531661	-0.691492959	Slc22a5	0	Slc22a5-0
chr11	53893051	53893625	1	1	1	1	0	1	combo	Th1+Th0+Th2+Treg	5.661352629	5.179224439	6.864275721	7.590707641	5.205137396	4.193403364	3.496921592	4.162943038	4.330830611	4.280028194	3.194421866	1	1	1	1	0.18116585	1	1	1	1	0.957745049	0.334332819	-0.352145812	-0.466212602	0.397941388	0.558823822	Slc22a5	-1.5	Slc22a5-1.5
chr11	53929701	53930150	0	1	0	0	1	1	combo	Th0+Th17	0.84902421	0.593186283	1.681075466	0.480387692	1.978971231	0.644733044	0.474782858	0.359066109	0.220210786	0.482788896	0.253788998	0.36084729	1	0.092211027	1	1	1	1	0.411821846	1	1	-1.583239807	-0.919198437	-2.240546462	-1.120741999	-0.823191291	Slc22a5	-38.5	Slc22a5-38.5
chr11	53931151	53931900	1	1	0	1	1	1	combo	Th1+Th0+Treg+Th17	1.500152012	1.480949355	1.51350038	1.198373183	1.277873401	1.453413946	1.581096384	1.081533678	1.454565283	1.201408025	0.919087596	1	1	1	1	1	1	1	1	1	1	0.775234511	0.64772521	0.386948468	-0.846105931	0.707321747	Slc22a5	-40	Slc22a5-40
chr11	53951526	53951850	1	0	0	0	0	0	unique	Th1	2.078556686	0.68394746	0.305617715	0.312988767	2.944601441	0.46740793	0.422511445	0.347363463	0.341982837	0.445166916	0.43857463	1	1	1	1	1	1	1	1	1	1	-0.653030712	-0.471666479	0.42432147	0.30012477	0.329454252	Slc22a21	28.5	Slc22a21+28.5
chr11	53954651	53955650	1	0	1	1	1	1	combo	Th1+Th2+Treg+Th17	4.62325039	5.417814647	1.143625222	2.615006309	13.68061232	5.680577977	4.059469727	6.442395409	4.537260294	4.884965453	5.475184075	1	0.030580921	1	0.31680797	1	1	0.203457105	1	1	1	0.678938126	-0.840537381	0.715189555	0.561219516	0.328162674	Slc22a21	25	Slc22a21+25
chr11	53956176	53957150	1	0	1	0	1	1	combo	Th1+Th2+Th17	9.413725454	2.823289433	1.115413209	1.357594181	6.68018898	2.803126931	2.243874546	2.149927396	1.852708236	2.121781142	1.586662787	1	1	1	1	1	1	1	1	1	1	-0.519731263	-0.581185503	-0.635222828	0.548858398	1.026399395	Slc22a21	23.5	Slc22a21+23.5
chr11	53969101	53970425	1	1	1	0	1	1	combo	Th1+Th0+Th2+Th17	7.048257063	5.014007186	4.334824701	1.56407543	7.777725952	3.612805397	3.091062972	3.12360501	2.995936742	2.64531162	3.64830191	1	1	0.893759563	1	1	1	1	1	1	1	-1.719010249	0.610407558	-0.933359804	0.48707063	-0.623070229	Slc22a21	10.5	Slc22a21+10.5
chr11	53979301	53980750	1	1	1	1	1	1	shared	all	18.53600996	15.88515221	18.09544118	15.7984055	15.77782542	24.42448382	36.75504388	26.48608388	26.84231137	24.52063852	24.96963526	0.043067989	4.62E-07	0.056116672	0.016012783	0.208614745	0.359065102	1.64E-05	0.28386352	0.116628322	1	0.608814323	1.311988998	0.393713749	1.17299217	0.285139478	Slc22a21	0.5	Slc22a21+0.5
chr11	53991726	53992075	1	0	0	0	0	0	unique	Th1	0.929942346	0.73686548	0.231594198	0.436877516	0.649225042	0.387126865	0.304023123	0.247037618	0.204026294	0.492463674	0.470764043	1	1	1	1	1	1	1	1	1	1	-1.684070204	-0.344311006	0.246829311	-0.71709305	0.489918607	Slc22a21	-11.5	Slc22a21-11.5
chr11	54002051	54003300	1	1	1	1	1	1	shared	all	6.201390781	5.373820298	5.562477846	4.191628506	4.399547951	4.170281101	2.768527129	3.106718303	2.622436074	3.1695704	2.274557143	1	1	0.018247323	0.125759201	1	1	1	0.117776506	0.585783387	1	0.724924106	-0.326846549	-0.956818817	-1.193685484	0.652533129	Slc22a21	-22.5	Slc22a21-22.5
chr11	54015101	54015425	1	0	0	0	0	1	unique	Th1	4.505646352	1.011609488	0.669464758	0.711041261	2.660618464	1.135528383	0.929904913	1.090259933	1.046691944	0.911056824	1.128541847	1	1	1	1	1	1	1	1	1	1	-0.167222676	0.187041005	0.335358636	-0.334528436	-0.294295922	Slc22a4	13	Slc22a4+13
chr11	54018651	54019725	1	1	1	1	1	1	shared	all	17.52301827	9.378072237	12.53296539	9.216397405	19.40379547	9.162927895	9.125044962	9.469707236	9.356190421	9.16799908	10.9668236	1	0.322174382	2.98E-08	0.026562843	0.22493409	1	1	8.97E-07	0.176368379	1	0.403603302	0.622493741	1.305816284	0.753098623	1.759249867	Slc22a4	9	Slc22a4+9
chr11	54027351	54029275	1	1	1	1	1	1	shared	all	8.597101815	7.871433143	10.98981134	8.711941554	6.946811357	8.4163661	7.797926842	6.077921817	6.704477864	6.217754922	5.456302778	0.702389779	0.76065391	0.090887068	1	1	1	1	0.407494874	1	1	0.657897496	0.691575847	-0.868444235	-0.432180949	-1.369959345	Slc22a4	0	Slc22a4-0
chr11	54048376	54048925	1	0	0	0	0	0	unique	Th1	1.882889335	0.825625299	0.695505781	0.438729979	0.546260776	0.484441167	0.364650449	0.547285758	0.437677164	0.373686102	0.494201173	1	1	1	1	1	1	1	1	1	1	-0.512628064	-0.564735046	-0.780695556	-0.38689722	-0.709152049	Pdlim4	20.5	Pdlim4+20.5
chr11	54054151	54054950	1	1	0	1	1	1	combo	Th1+Th0+Treg+Th17	2.507505189	3.333392052	4.055128844	3.31329248	2.766128415	2.592301173	1.786188598	1.474252254	1.603389207	1.439491084	1.980645567	1	1	0.784643848	1	0.041450305	1	1	1	1	0.320525104	-1.059755797	-0.554385631	-0.812471267	-0.818128453	-0.683445268	Pdlim4	14.5	Pdlim4+14.5
chr11	54061826	54063800	1	1	1	1	1	1	shared	all	6.278071802	13.70611284	21.46397978	9.301248978	17.56079872	14.32350695	10.9255076	11.21747887	11.49237796	11.45817529	9.892219074	1	1	0.976683692	1	1	1	1	1	1	1	-0.578940793	0.259916788	-0.570812882	0.579970952	-0.516024038	Pdlim4	6	Pdlim4+6
chr11	54068001	54069550	1	1	1	1	1	1	shared	all	3.928870275	5.129685133	4.618741325	3.585965225	3.927219894	4.612749869	3.778286547	4.23640138	3.334192702	2.781081407	3.271686471	1	0.909305136	1	1	1	1	1	1	1	1	-0.865555889	0.620065488	-1.061311225	0.898624628	-1.021851041	Pdlim4	0	Pdlim4+0
chr11	54088301	54089425	1	1	1	1	1	1	shared	all	12.1591995	7.071970771	8.908358544	7.354812997	12.54118531	7.998344343	7.500221479	11.14481139	8.82697122	9.831565003	7.829506838	0.035501912	0.955606217	0.037543567	1.64E-08	0.000127184	0.308663115	1	0.20861873	5.40E-07	0.002483314	0.462183836	0.381037356	0.791064175	1.469633496	1.00183198	P4ha2	-11	P4ha2-11
chr11	54091626	54093625	1	1	1	1	1	1	shared	all	10.49653343	7.437935075	8.035383624	7.366424683	7.369844138	7.653025066	6.062787546	6.466814326	6.450521378	5.859683365	6.368734116	1	1	1	0.547619624	1	1	1	1	1	1	-0.858650433	0.378647598	-1.167055584	0.889712813	-0.643523797	P4ha2	-7.5	P4ha2-7.5
chr11	54100176	54101725	1	1	1	1	1	1	shared	all	18.78417568	18.89026008	16.85489417	14.22856052	10.83301039	18.93020004	15.24090509	11.34498027	10.58287447	9.679815222	12.40978103	0.001338092	0.57969626	0.554342804	0.001931056	5.59E-06	0.0205692	1	1	0.019418701	0.000158353	-1.129018672	0.585636785	-0.656337629	-1.131431763	-1.475167807	P4ha2	1	P4ha2+1
chr11	54104526	54105650	1	0	0	0	1	1	combo	Th1+Th17	6.968617175	3.729046963	1.78126122	1.273149218	11.74515381	3.870458816	3.556469785	3.840786038	4.056171183	3.683828421	3.663579699	0.007254143	0.001440668	0.326112104	1	0.013414959	0.085825089	0.01651194	0.993512175	1	0.130269542	2.220764115	1.927673756	1.630871152	1.387812603	2.133635639	P4ha2	5	P4ha2+5
chr11	54109076	54109325	1	0	0	0	0	0	unique	Th1	2.390199478	0.857776382	0.627631593	0.351303016	1.843905133	0.617159703	0.366989422	0.363743536	0.156020477	0.495042571	0.500299879	0.012667897	0.480461697	1	1	1	0.135415257	1	1	1	1	-1.784938142	-0.635017862	-0.444968591	-0.501300571	0.225132612	P4ha2	9	P4ha2+9
chr11	54112726	54113675	1	1	1	1	1	1	shared	all	6.240282827	4.177160775	5.790455298	4.925563242	12.07609635	6.646266374	6.613578545	6.318501651	5.722546905	4.927343176	6.581575664	1	1	0.543622929	1	1	1	1	1	1	1	0.714495849	0.350147771	0.589493003	0.505258894	-1.150790561	P4ha2	13	P4ha2+13
chr11	54119426	54120375	1	1	0	0	1	1	combo	Th1+Th0+Th17	6.626627694	3.166485442	2.639402849	1.151519543	3.344560181	2.519404246	2.19136395	2.130125766	2.544222137	1.673452288	2.076616401	0.696525695	1	0.081652673	1	1	1	1	0.376373998	1	1	-2.482767046	0.466651837	-1.315662551	0.330635989	-0.746121405	P4ha2	20	P4ha2+20
chr11	54122726	54123375	0	1	0	1	1	1	combo	Th0+Treg+Th17	1.916019716	2.619457902	5.274098027	5.529012596	2.83352676	2.060606871	1.6447113	1.123689334	1.772965721	1.54420531	1.030610013	0.989952979	1	0.101605501	1	1	1	1	0.442343237	1	1	-1.089638844	-0.639092871	-1.195654934	-0.730004911	-0.632928268	P4ha2	23	P4ha2+23
chr11	54126501	54127975	1	1	1	1	1	1	shared	all	9.139975682	3.842576435	13.1041709	11.83057663	7.523648493	7.336419632	5.886390593	5.605934896	6.441480948	7.24775438	5.977827501	1	1	0.971011896	0.798881047	0.017772314	1	1	1	1	0.163707564	-1.178606009	0.366705424	0.615333573	-1.918884446	1.022011088	P4ha2	27	P4ha2+27
chr11	54132151	54132925	1	0	0	0	0	1	unique	Th1	1.167758938	1.196822558	1.153510462	1.193177256	0.547689304	1.370511356	1.291865407	1.896572479	1.892340649	1.424575252	1.476450594	0.55158603	0.849382525	0.139169017	0.07569927	0.463076608	1	1	0.555102454	0.402132071	1	1.086858727	1.067822304	1.364483175	1.135590584	1.114133561	P4ha2	32.5	P4ha2+32.5
chr11	54140201	54140500	0	0	1	0	0	0	unique	Th2	0.919943566	2.942198977	0.965437612	0.815953618	0.652416407	0.956438015	0.130978963	0.127314653	0.052682287	0.128551043	0.036930278	0.430787602	1	0.041806276	1	1	1	1	0.226248557	1	1	-3.787017348	-0.842408139	-3.945076019	-1.42797201	-0.3873231	P4ha2	40.5	P4ha2+40.5
chr11	54144401	54145350	1	1	1	1	1	1	shared	all	4.267252212	5.931148863	9.171777404	15.90892039	7.561762705	7.793406929	7.040672045	6.5262387	5.98155326	7.750468817	7.11314265	1	1	1	1	0.285803248	1	1	1	1	1	-0.301765757	0.200088401	0.52815511	-0.218997834	0.73225679	P4ha2	45	P4ha2+45
chr11	54149551	54151500	1	1	1	1	1	1	shared	all	21.03867758	24.07607891	43.19030716	26.32379897	43.97738853	28.38351246	27.38903218	31.11172244	27.67452764	31.00060084	32.20058909	9.05E-05	0.208207207	0.000426882	0.002192307	1.64E-07	0.002023558	0.839684882	0.004815587	0.021641865	6.84E-06	1.725637167	0.84380111	0.82038994	1.456158361	1.914696781	P4ha2	50.5	P4ha2+50.5
chr11	54155476	54156625	1	1	1	1	1	1	shared	all	12.36015501	10.99253096	10.61800762	13.95588778	28.59481926	12.24090154	10.32281452	11.0606627	9.029502711	10.46954954	10.58485631	1	1	1	0.601640255	1	1	1	1	1	1	-0.339503636	0.518640887	0.458596517	0.935708748	0.418149554	P4ha2	56	P4ha2+56
chr11	54160926	54161700	1	1	0	0	0	0	combo	Th1+Th0	2.503670447	1.927061809	3.530936109	1.249338361	2.206596797	1.01445386	0.804847044	0.748726983	0.563307109	0.651512681	0.474466277	1	1	0.83224762	1	1	1	1	1	1	1	-0.439079271	-0.129556619	-1.57981894	-4.22036902	-1.376455305	P4ha2	61	P4ha2+61
chr11	54162926	54163550	1	1	0	1	0	1	combo	Th1+Th0+Treg	0.803390578	1.047451287	1.883254323	3.164463337	0.890765133	1.562254571	1.394486053	1.23478684	1.034279643	1.468400978	1.358050143	1	1	1	1	1	1	1	1	1	1	-0.810021148	-0.605174754	-0.575137388	0.311599339	-0.645975516	P4ha2	63	P4ha2+63
chr11	54164451	54164900	0	1	0	0	0	1	unique	Th0	0.335725203	0.625337366	2.315217981	1.038790722	0.831536856	0.594095456	0.444981952	0.686709557	0.36687128	0.745883096	0.542381195	1	1	0.712334691	1	1	1	1	1	1	1	0.712028075	-0.454968942	0.867938428	0.878439367	0.629628206	P4ha2	64.5	P4ha2+64.5
chr11	54169526	54170425	0	1	1	1	1	1	combo	Th0+Th2+Treg+Th17	1.142350063	2.994345877	5.310387932	10.73234035	2.86758681	3.081687814	2.211398634	2.263635752	2.386534282	2.421413268	4.053014661	1	0.833838934	0.346634609	0.955869179	1	1	1	1	1	1	-0.81210489	-0.599334529	-1.803213027	-1.306078964	-1.524145159	P4ha2	70	P4ha2+70
chr11	54170926	54171775	1	1	0	1	0	1	combo	Th1+Th0+Treg	1.17851044	1.206205347	2.334867247	2.547685275	0.576561826	1.371825287	1.085088741	1.332155778	1.276408555	1.214264408	1.167294357	1	1	0.051533387	1	1	1	1	0.265769153	1	1	-1.570601091	1.043510184	1.673565907	1.338820547	0.909559616	P4ha2	71.5	P4ha2+71.5
chr11	54178376	54179750	1	1	1	1	1	1	shared	all	15.01430977	10.24275501	5.984192622	5.189741743	16.12587628	6.749132937	6.689962505	6.894215159	5.802726687	7.137746752	7.361904357	1	0.094351634	1	0.104681576	0.396331609	1	0.478044216	1	0.513245618	1	0.489278734	0.725452953	-0.86755253	0.843493633	0.640989059	Csf2	70.5	Csf2+70.5
chr11	54181926	54182925	0	1	1	0	0	1	combo	Th0+Th2	0.864486328	7.773437652	7.018714513	1.557749965	1.775899539	3.366490024	2.566020062	2.575224012	3.129898654	3.654963684	1.924475899	1	1	0.04300773	1	1	1	1	0.231187413	1	1	0.487341068	-0.75371591	-1.042903908	-0.472586744	0.586076599	Csf2	67	Csf2+67
chr11	54185701	54186575	0	1	1	1	0	1	combo	Th0+Th2+Treg	1.121599781	3.071721548	5.886662714	6.151754658	0.932252514	3.074297226	2.160036169	1.861362417	3.716266576	3.523113818	2.778055077	0.00456709	1	1	0.567302698	0.028186907	0.058144185	1	1	1	0.23682774	0.983443777	-0.488758159	0.772339376	-0.931287985	0.83096178	Csf2	63.5	Csf2+63.5
chr11	54187576	54188650	1	1	1	1	1	1	shared	all	4.959127856	5.250596035	7.019309721	2.766049379	8.10644323	4.292083303	3.281849481	3.865002035	3.752460639	3.719252656	3.245815278	1	1	0.673541859	1	1	1	1	1	1	1	0.476966151	-0.273343286	-1.553978413	-1.461495583	-1.422317377	Csf2	61.5	Csf2+61.5
chr11	54192076	54193350	1	1	1	0	1	1	combo	Th1+Th0+Th2+Th17	7.645485096	15.99036424	2.541266871	0.948381758	2.543818382	7.80436286	5.881420594	7.306351669	6.465398174	7.019330576	4.913769869	1	1	0.228212091	0.000174596	0.937093716	1	1	0.782528575	0.002360265	1	0.494558212	0.374201564	-0.71245556	1.254957479	0.494498442	Csf2	57	Csf2+57
chr11	54201376	54202575	1	1	1	1	1	1	shared	all	4.475124488	3.655362007	22.16865233	7.201917464	11.55412604	6.673780371	4.853655587	4.210950682	5.112692491	6.252524101	5.188448781	1	1	0.239604329	0.276959786	1	1	1	0.808989739	1	1	-0.612506804	0.511984875	-0.676578942	-2.414788481	0.739359034	Csf2	47.5	Csf2+47.5
chr11	54205276	54205825	1	0	1	0	1	1	combo	Th1+Th2+Th17	4.765491474	2.408556943	5.442279183	1.144064542	4.087488146	2.439883962	1.846566864	2.880209719	2.148045138	2.300550846	1.973974819	1	1	1	0.118540615	1	1	1	1	0.561496604	1	-0.589824457	-0.3582006	-0.484338532	0.727464597	0.379029782	Csf2	44	Csf2+44
chr11	54208451	54209575	1	1	0	1	0	1	combo	Th1+Th0+Treg	7.217587642	3.444461047	4.890722933	3.030182733	1.452216883	2.965960864	2.420888726	2.368093064	2.702408404	3.19671874	3.000747635	1	1	1	1	0.013912262	1	1	1	1	0.134111471	0.722562269	0.936944958	-0.740409934	-0.761108296	1.063587386	Csf2	40.5	Csf2+40.5
chr11	54213701	54215875	1	1	1	1	1	1	shared	all	35.49791856	31.51093135	31.95492093	25.49231659	34.6666461	33.3795197	33.38581028	29.69891548	26.86476143	30.77012169	30.82651741	0.640979417	0.00160039	1	1	1	1	0.018066757	1	1	1	-1.01635503	0.832673703	-0.608527536	0.610288616	0.480176221	Csf2	35	Csf2+35
chr11	54216126	54216625	0	0	0	0	1	0	unique	Th17	1.295238603	1.132520391	1.085393847	0.351303016	6.932919978	1.987591137	2.103251442	1.562348977	2.108517362	1.986636778	2.153722629	1	0.48443621	0.030681198	1	1	1	1	0.177994632	1	1	0.458718839	0.511695683	0.779849095	-0.440179038	0.448295801	Csf2	33.5	Csf2+33.5
chr11	54217551	54217825	1	0	0	0	0	0	unique	Th1	2.906632527	1.084064206	1.007513205	0.446907907	1.938059898	0.991643149	0.67245921	0.484741856	1.083621481	0.857058039	0.67887048	1	0.766787848	1	0.283573654	1	1	1	1	1	1	0.410001934	-0.506910426	-0.594138774	-0.480920883	-0.265665687	Csf2	32	Csf2+32
chr11	54220251	54220575	1	0	0	0	0	0	unique	Th1	1.50631605	0.894389301	0.949524257	0.282852445	0.85908929	0.724379622	0.743326078	0.384416011	0.436185369	0.66394981	0.402604248	0.333959982	0.57895497	1	0.382870074	1	1	1	1	1	1	-1.776193497	0.508242383	-0.533232078	-0.531658839	0.376557784	Csf2	29.5	Csf2+29.5
chr11	54223551	54224875	1	1	0	1	1	1	combo	Th1+Th0+Treg+Th17	3.071901167	4.476362435	10.03883456	4.864567673	2.365687683	5.179043182	5.518525497	5.078146749	5.491619991	4.497954368	5.179115532	0.262782516	0.014809594	0.101175304	1	1	1	0.114218617	0.440932763	1	1	0.794892323	0.832223952	0.806835342	0.606324583	0.399207027	Csf2	25.5	Csf2+25.5
chr11	54226351	54228150	1	1	1	1	1	1	shared	all	3.90904789	18.19569774	25.03434444	9.816819611	5.888872745	11.23010298	10.53308009	15.51264808	12.20094844	12.90316012	11.5867034	1	1	0.072783704	3.11E-07	0.036677653	1	1	0.345268825	7.89E-06	0.291361098	0.618914805	0.58559428	0.779208098	1.489790149	0.822876659	Csf2	22	Csf2+22
chr11	54231976	54232800	1	0	1	0	1	1	combo	Th1+Th2+Th17	5.470395893	9.991238418	1.90724557	0.79065176	1.939421478	5.207413227	4.391663576	3.576295606	3.390461965	4.71602858	4.027777303	1	1	1	1	1	1	1	1	1	1	-0.551865794	0.371633129	-0.555031339	-0.486055892	0.497132979	Csf2	17.5	Csf2+17.5
chr11	54236651	54237525	1	1	1	1	1	1	shared	all	11.48469379	9.708341859	14.5162822	10.29972368	9.275616432	11.4079874	10.7071123	8.086324515	11.99962528	10.67378774	10.1038169	0.210115155	1	1	1	1	1	1	1	1	1	0.545572874	0.048243112	0.412347577	-0.25065758	0.340803904	Csf2	12.5	Csf2+12.5
chr11	54239751	54240750	1	1	1	1	0	1	combo	Th1+Th0+Th2+Treg	4.120702885	8.117716783	7.744964891	8.205633239	0.596501865	10.36489813	9.304401169	11.3477564	10.68920439	10.55750903	7.995327977	1	1	1	0.067164113	0.469537574	1	1	1	0.367550132	1	0.381395551	0.321650066	-0.417066148	0.682331487	0.53222042	Csf2	9.5	Csf2+9.5
chr11	54246676	54247100	1	0	1	0	1	0	combo	Th1+Th2+Th17	1.610891312	4.645582405	3.089087211	2.541359811	1.802380016	1.953639478	1.401014116	1.688591856	1.898873387	2.07180106	1.638902033	1	1	0.539933692	0.249914827	0.954545669	1	1	1	0.944000809	1	0.528657935	-0.297275272	-0.711748019	0.696981138	0.497084062	Csf2	3	Csf2+3
chr11	54248901	54250150	1	1	1	1	1	1	shared	all	13.59660425	15.2379807	26.27622481	17.14807905	13.35504178	19.82088252	12.03202995	11.21187347	11.71570443	12.30279333	10.66662337	0.002058831	1.81E-05	1.12E-05	0.00106201	0.007966298	0.029664736	0.000389785	0.000188118	0.011561781	0.084593073	-0.936389335	-1.015525144	-1.130677553	-0.937390892	-0.817655055	Csf2	0	Csf2+0
chr11	54254051	54254650	1	1	1	1	1	1	shared	all	5.081669707	6.747228338	8.68929662	5.7503587	5.029519069	5.520866738	5.959702871	4.784052982	4.449203597	4.991603791	4.0134948	1	0.048939149	0.587003103	0.789790284	1	1	0.292334615	1	1	1	0.510688209	0.594378727	-0.547906974	0.568697291	0.168934455	Csf2	-4.5	Csf2-4.5
chr11	54256601	54257675	1	1	1	1	1	1	shared	all	5.421154717	5.843619283	8.989490241	6.498119049	6.138216875	3.661512611	3.468831151	3.249927513	2.429532272	2.958709197	3.794210942	1	1	1	1	1	1	1	1	1	1	-0.645500011	0.283447418	0.658216253	-0.747442411	0.480330966	Csf2	-7.5	Csf2-7.5
chr11	54263351	54265025	1	1	0	1	1	1	combo	Th1+Th0+Treg+Th17	4.728526351	5.942073892	17.27443796	4.150693719	3.310625732	6.8800097	5.517512575	5.961718189	4.378588718	6.023472188	4.126778696	1	1	1	1	1	1	1	1	1	1	-0.091246013	0.445301042	-0.797250331	-0.595501523	0.477507207	Il3	3	Il3+3
chr11	54266701	54267875	1	1	1	0	1	1	combo	Th1+Th0+Th2+Th17	5.734951631	6.900602325	23.3893185	1.518306179	2.667611161	7.588893705	9.793053004	8.737598896	7.129795697	9.062831731	7.956659572	1	3.75E-08	0.01759622	0.001664441	0.008781752	1	1.87E-06	0.114395285	0.017081509	0.091964104	1.015425993	1.382610977	0.815246223	1.016005793	0.890888045	Il3	0	Il3-0
chr11	54269176	54269725	1	0	1	0	1	1	combo	Th1+Th2+Th17	4.381949406	4.599274696	1.433691175	0.690212405	3.090022069	2.446204735	1.574453734	1.295569565	1.429290712	1.353776172	1.590460445	0.202751276	0.54809322	0.26056566	0.176641813	0.046298094	1	1	0.855442218	0.746363878	0.349088107	-0.892811889	-0.51131158	-1.581480493	-2.152644186	-2.314459676	Il3	-2	Il3-2
chr11	54271426	54272200	1	0	0	0	0	1	unique	Th1	6.61575304	2.348716611	2.387191722	0.992660008	0.924011269	2.830598739	2.601348756	2.709404939	3.267513873	2.443175202	3.007074528	0.299272852	1	1	1	1	1	1	1	1	1	1.123235957	0.636793396	0.524955347	0.816820298	-0.453252828	Il3	-4.5	Il3-4.5
chr11	54286176	54286975	1	1	1	1	1	1	shared	all	7.144741363	3.568603547	5.087237317	7.45936389	2.070157949	5.012207978	4.368425107	3.545620191	3.208163389	3.983975761	3.354336054	1	1	1	0.209781487	1	1	1	1	0.839679735	1	-0.410495526	0.318472335	-0.682882575	-1.478178109	-0.459375828	Acsl6	-17	Acsl6-17
chr11	54287476	54288900	1	1	1	1	1	1	shared	all	10.48565877	8.063568524	29.08453405	42.99975856	6.838251393	17.47751944	14.94546563	16.15057458	18.7987421	18.15797956	17.06160346	0.002014982	1	0.006497331	0.323087326	0.021990098	0.029131077	1	0.050148863	1	0.19396415	0.749983518	0.311178298	0.672529759	0.477872225	0.674049127	Acsl6	-15.5	Acsl6-15.5
chr11	54293701	54295050	1	1	1	1	1	1	shared	all	43.53590875	23.1417139	73.30742163	29.62171583	33.34358082	37.29727611	44.61089336	59.38472997	67.83854844	52.77909542	70.13256237	9.56E-15	8.68E-07	2.41E-14	2.95E-11	2.91E-07	3.75E-12	2.82E-05	2.62E-12	1.71E-09	1.14E-05	1.811089761	0.946586676	1.83293718	1.553393122	1.123269322	Acsl6	-9.5	Acsl6-9.5
chr11	54301626	54302300	1	1	0	0	1	1	combo	Th1+Th0+Th17	4.701664054	2.571001718	6.028439205	1.811084855	1.927366834	2.025631363	1.328129064	2.115406073	1.320018583	2.04623929	1.420447069	1	1	1	1	1	1	1	1	1	1	-0.434614907	0.295956957	-0.716888091	0.707099935	0.420606415	Acsl6	-2	Acsl6-2
chr11	54303101	54305075	1	1	1	1	1	1	shared	all	9.344661893	8.558137163	12.88065665	10.95481599	4.773988258	12.74219133	11.94656414	9.597974349	9.062293551	10.12220986	10.64768094	1	0.064733016	1	1	1	1	0.362111854	1	1	1	-0.766285509	0.59551358	0.409196049	-0.568037047	0.475516379	Acsl6	0.5	Acsl6+0.5
chr11	54305701	54306275	0	0	0	1	0	1	unique	Treg	0.613186565	0.959921707	3.213264213	6.27085409	0.401122432	2.011867939	1.689538201	1.948364205	1.55549311	1.927667885	1.83554924	1	1	1	1	1	1	1	1	1	1	0.486031278	-0.546058294	-0.841554713	0.256017826	0.398596682	Acsl6	2	Acsl6+2
chr11	54307126	54308025	1	1	1	1	1	1	shared	all	5.616471719	4.806025822	10.14914798	7.210863465	4.090194652	6.156981935	5.314675714	4.330147171	3.554102321	4.578217826	3.522748723	0.075110534	1	0.176486433	1	1	0.545010872	1	0.656348315	1	1	-0.804919867	0.251766944	-0.644270899	-0.346486208	0.827129287	Acsl6	4	Acsl6+4
chr11	54316926	54318025	1	1	0	1	1	1	combo	Th1+Th0+Treg+Th17	3.524805123	1.927832929	3.274625429	2.876157662	1.854383305	2.258536075	2.010506038	2.387004363	2.621351192	1.780076379	1.860084846	1	1	1	0.215764892	1	1	1	1	0.855677669	1	0.748125638	0.611110387	-1.333219433	1.002590741	-0.906002937	Acsl6	13.5	Acsl6+13.5
chr11	54327251	54327725	0	0	0	1	0	0	unique	Treg	0.611557968	1.52940554	0.855487832	0.889600116	0.917714053	0.980239992	0.883595629	0.806391866	0.537313774	0.546072839	0.852404167	1	0.461919013	1	1	1	1	1	1	1	1	-0.602228389	-0.342307231	-0.200932075	-0.511637725	-0.724858878	Acsl6	23.5	Acsl6+23.5
chr11	54330526	54331325	1	1	1	1	1	1	shared	all	5.176894866	5.18737699	4.186898881	1.854595031	6.621276312	2.862195138	3.07292961	4.390078536	3.569807199	2.761071283	3.98538105	0.053868975	1	5.34E-05	0.000200448	1	0.426199012	1	0.000764605	0.002668843	1	0.834273285	0.397788886	1.101446586	1.195577381	0.330526127	Acsl6	27.5	Acsl6+27.5
chr11	54331951	54332800	1	0	1	0	1	1	combo	Th1+Th2+Th17	14.68542019	15.31721062	1.501201721	0.606128905	12.93122311	7.097434335	6.95453234	7.20973161	7.18802949	7.201015172	7.24629801	1	0.082970082	0.64493773	0.388838391	0.330941509	1	0.434541566	1	1	1	0.405278538	0.309621753	0.651151655	0.511509643	0.512731977	Acsl6	28.5	Acsl6+28.5
chr11	54336101	54336775	1	1	0	1	1	1	combo	Th1+Th0+Treg+Th17	2.356945945	1.898142322	2.547052559	1.861281959	2.33252768	2.747569353	2.872919093	2.307312024	2.06357228	2.152998988	3.018707665	1	0.146381781	0.000153389	1	1	1	0.655183219	0.001946435	1	1	-0.471209671	0.92550791	1.431240908	0.06865726	0.588308337	Acsl6	32.5	Acsl6+32.5
chr11	54354376	54354925	1	1	1	1	1	1	shared	all	1.794353739	1.804920668	1.687467223	1.604648753	1.163693693	1.108753718	0.442821274	0.556154792	1.176966054	1.237036881	0.413064638	0.992955712	0.193691512	1	0.295947919	1	1	0.797611639	1	1	1	1.490923423	-1.364780637	-0.629559197	-2.359388592	0.554935351	Meikin	-16	Meikin-16
chr11	54356876	54357450	0	0	0	0	1	0	unique	Th17	0.266434444	0.909464164	0.587484563	0.379948337	0.566520326	0.275354068	0.103339788	0.271172305	0.252664935	0.206834078	0.181640949	1	1	0.363457766	1	0.849869906	1	1	1	1	1	-1.625258161	-1.760074936	-1.822201706	0.597559248	-1.57726905	Meikin	-13.5	Meikin-13.5
chr11	54367526	54367850	1	0	0	0	0	0	unique	Th1	0.573016271	0.651796376	0.567592869	0.330474159	0.27852185	0.35982839	0.482117243	0.232904541	0.440049494	0.218685433	0.13853543	1	0.648948617	0.34034764	1	1	1	1	1	1	1	-0.43935509	-1.478892293	-2.460355084	-1.250457624	-1.032085384	Meikin	-3	Meikin-3
chr11	54372001	54373225	1	1	0	1	1	1	combo	Th1+Th0+Treg+Th17	3.039348333	1.791076044	4.477086048	2.857542733	5.540217326	1.601230452	0.981214754	0.97503229	1.193955141	1.320521592	1.3212217	1	1	1	1	1	1	1	1	1	1	-0.612077745	-1.641886572	-1.591492473	-2.124027115	-1.813669335	Meikin	2	Meikin+2
chr11	54373426	54374050	1	1	0	0	1	1	combo	Th1+Th0+Th17	3.140264028	1.493563741	1.861434067	0.596459977	2.514284795	1.010391127	0.682978526	1.079387477	0.775354201	1.254842204	1.388274346	1	0.067259796	1	1	0.252142009	1	0.372569801	1	1	1	-0.989493712	-2.612023081	-1.3977429	0.628645702	0.905542698	Meikin	3	Meikin+3
chr11	54394451	54394800	1	0	0	0	0	0	unique	Th1	1.194848433	0.764554728	0.283676245	0.198407482	0.204510156	0.408800275	0.343673514	0.31255791	0.229269063	0.325213563	0.132644009	0.431023548	1	0.627481631	1	1	1	1	1	1	1	-1.964695396	-0.600641397	-1.222203224	-0.707320426	-0.759007995	Meikin	24	Meikin+24
chr11	54395776	54396025	1	0	0	0	0	0	unique	Th1	1.149441998	0.585033732	0.233643975	0.090151662	0.180223564	0.260714182	0.225061339	0.133793911	0.318949852	0.258777649	0.169443535	1	1	1	1	1	1	1	1	1	1	0.094512874	0.165955619	-0.340357106	-1.060374684	0.3885056	Meikin	25	Meikin+25
chr11	54397576	54398300	1	0	1	0	1	1	combo	Th1+Th2+Th17	5.717912938	11.56416327	0.529616829	0.266858053	0.859193433	5.101059249	4.237150639	4.968972684	3.487099415	4.54641844	4.849433096	1	1	1	0.212835484	1	1	1	1	0.847943111	1	-0.574445195	0.221362001	-0.614864899	0.594089467	0.331638738	Meikin	27.5	Meikin+27.5
chr11	54398951	54399800	1	1	1	1	1	1	shared	all	2.98882891	9.844474741	3.555169784	2.34156549	5.289044661	4.79661362	3.347169424	3.715194615	3.968852723	3.598672605	3.326558141	1	0.276196476	1	1	0.739474272	1	1	1	1	1	-0.382639456	-0.494440795	-1.028337217	-0.862608694	-0.574606781	Meikin	28.5	Meikin+28.5
chr11	54412951	54413350	1	0	0	0	0	0	unique	Th1	1.045041912	0.917616714	0.899613201	0.429061051	0.749865564	0.66080156	0.572538927	0.806452006	0.648372431	0.748457759	0.66694686	1	1	1	0.803093508	0.268799632	1	1	1	1	1	0.564403887	-0.13558021	-0.628525697	1.056754842	0.934192626	Fnip1	-25	Fnip1-25
chr11	54414201	54414500	1	0	0	0	0	0	unique	Th1	0.769033972	0.817472748	0.361678101	0.354285016	0.446948276	0.302914006	0.526400999	0.511508565	0.343482417	0.458508879	0.233627302	1	0.087879436	1	0.634985926	0.47113966	1	0.453571907	1	1	1	0.532772046	0.780600413	0.3610045	1.075764993	0.865603174	Fnip1	-24	Fnip1-24
chr11	54420801	54421075	0	0	0	0	0	1	remaining		0.409901753	0.993303029	0.18963982	0.308515766	0.511966597	0.541797848	0.576234957	0.474456016	0.314335937	0.465713422	0.287893804	1	1	1	1	1	1	1	1	1	1	-0.503902968	-0.567020307	-0.67860199	0.401371838	-0.404815326	Fnip1	-17.5	Fnip1-17.5
chr11	54427026	54428775	1	1	1	1	1	1	shared	all	19.47547378	32.04918234	34.64676742	48.10187888	35.82493539	25.85584704	18.85635554	23.19274117	18.52428174	19.97419856	21.8297164	0.384293528	0.00744291	0.355568058	0.020171349	1	1	0.065105171	1	0.140674206	1	-0.228496088	-0.903521246	-0.636137746	-1.096631542	-0.52026178	Fnip1	-10.5	Fnip1-10.5
chr11	54437251	54439475	1	1	1	1	1	1	shared	all	34.91778124	42.65404791	56.15861729	59.90266678	38.77127659	50.40144761	32.9697376	37.13321944	33.48252447	30.77090583	35.0287011	0.1640442	3.55E-05	0.000403159	0.054592138	0.011241712	0.952729402	0.000692918	0.004585731	0.312886745	0.112877756	-0.900403445	-1.456665353	-1.597405865	0.959496224	-0.752906744	Fnip1	0	Fnip1+0
chr11	54443726	54444425	1	1	0	0	0	0	combo	Th1+Th0	1.2961665	1.835070393	2.409133193	1.106111756	1.23938271	1.151257688	0.709650663	0.973008054	0.974123013	0.951734814	0.608003738	1	1	0.235064195	1	1	1	1	0.798094171	1	1	-0.649111115	-0.389476015	-1.35735155	0.679556676	0.067126315	Fnip1	6	Fnip1+6
chr11	54451901	54452800	1	1	1	1	0	1	combo	Th1+Th0+Th2+Treg	2.259689817	2.591309536	5.060347795	3.514532654	1.213485656	2.25221039	1.740324633	1.440621262	2.125422836	2.118130891	1.524253634	1	0.800288159	1	1	1	1	1	1	1	1	0.733092953	1.177054	-0.939851172	-1.699963916	1.117894746	Fnip1	14	Fnip1+14
chr11	54454276	54455275	1	1	1	1	1	1	shared	all	9.710360523	7.804670499	11.7077414	10.24871335	6.863672608	7.585937198	5.924936629	7.254881813	5.3924034	6.72433411	6.482428373	0.841183072	0.282501978	0.89350187	1	0.724050642	1	1	1	1	1	-0.728432843	-2.133156122	-0.775096673	0.337099367	1.129212506	Fnip1	16.5	Fnip1+16.5
chr11	54464226	54465575	1	1	1	1	1	1	shared	all	21.57969565	28.55473879	43.64554564	49.3946684	15.49652209	23.66602887	21.5717732	35.23063947	22.38135283	32.44129602	25.44792427	0.606330847	0.63641635	0.02436688	8.69E-11	8.59E-09	1	1	0.148283508	4.61E-09	4.95E-07	0.468930347	0.413417018	0.710138134	1.558398251	1.330204074	Fnip1	26.5	Fnip1+26.5
chr11	54470001	54470625	0	1	0	0	1	0	combo	Th0+Th17	0.53918519	1.809841622	1.903509659	0.534334871	1.194956339	0.915470001	0.600477004	0.897707227	0.721234114	0.782229101	0.660483398	0.687273449	1	0.701966808	1	1	1	1	1	1	1	-1.698897628	0.557534841	-1.206306131	0.558838921	-0.927779428	Fnip1	32	Fnip1+32
chr11	54477451	54477750	0	1	0	0	0	0	unique	Th0	0.213533702	0.370130056	0.693698433	0.346468552	0.264048098	0.263052713	0.135877993	0.132963721	0.212334781	0.176429341	0.145048709	1	1	1	0.472068191	1	1	1	1	1	1	0.689153846	-0.870998328	-0.753631493	-1.731246994	-1.248751323	Fnip1	39.5	Fnip1+39.5
chr11	54478101	54478900	1	1	1	0	1	1	combo	Th1+Th0+Th2+Th17	1.091953791	1.409265757	1.837200392	1.406706895	1.057841013	0.796319743	0.472881155	0.243190381	0.580990405	0.616163238	0.649608436	1	1	1	0.261478288	1	1	1	1	0.974123432	1	0.935020816	-1.402074444	-1.040429792	-1.653915511	-0.946907296	Fnip1	40.5	Fnip1+40.5
chr11	54484001	54484675	0	1	0	0	0	0	unique	Th0	0.637194041	1.496024218	1.287330276	0.648916155	0.772816281	0.669342552	0.616023724	0.389194234	0.268734251	0.473997785	0.842681961	0.65345686	1	1	1	1	1	1	1	1	1	-1.819969362	0.404195741	0.807045092	-3.9439848	-0.799570875	Rapgef6	-38.5	Rapgef6-38.5
chr11	54485126	54485500	0	0	0	0	0	1	remaining		0.604466032	0.920848311	0.719618242	0.669383548	0.749155253	0.782123604	0.407552976	0.425315796	0.559998665	0.53827829	0.847706646	1	0.139632584	1	1	1	1	0.633559447	1	1	1	0.407252392	-1.048164379	0.24575077	-0.49330865	-0.235454192	Rapgef6	-37.5	Rapgef6-37.5
chr11	54491751	54493675	1	1	1	1	1	1	shared	all	34.35541623	26.91304993	33.47456859	30.11984621	59.22234237	19.80424147	12.76211346	13.98268569	16.07892286	16.71672784	16.73015443	1	0.076148087	1	1	1	1	0.40778533	1	1	1	0.736091964	-0.599175487	-1.799308691	-0.47186063	1.481480321	Rapgef6	-30	Rapgef6-30
chr11	54502701	54503325	1	0	1	0	0	1	combo	Th1+Th2	1.016323819	3.661054081	1.195464841	0.932387366	0.789683769	1.144282437	1.13078016	1.621004987	1.650930739	1.593088637	1.456496185	0.855605799	1	0.441624553	0.441763972	0.164244782	1	1	1	1	0.894904225	0.724689933	0.570216218	0.699459093	0.976034569	0.842788855	Rapgef6	-20	Rapgef6-20
chr11	54521251	54523775	1	1	1	1	1	1	shared	all	64.93036731	50.78484004	67.06968657	63.47533487	46.71149556	68.38529308	85.432115	82.74972227	79.2919933	78.34618845	75.60371392	4.69E-05	2.13E-08	1.61E-05	1.00E-05	0.002583197	0.001145183	1.15E-06	0.000261467	0.000183063	0.032897943	0.913546886	1.117481047	1.025688948	1.03950797	0.770255181	Rapgef6	-0.5	Rapgef6-0.5
chr11	54528126	54528500	0	1	0	0	0	0	unique	Th0	0.93249884	0.697792084	2.173562704	1.355741718	0.506191651	0.696307267	0.256390338	0.479963634	0.298661308	0.452865505	0.288722949	0.514726754	0.158959285	0.290843981	1	1	1	0.694842589	0.92049834	1	1	-1.647531489	-0.973559912	-1.323025142	-0.599839001	-0.765279316	Rapgef6	5.5	Rapgef6+5.5
chr11	54528976	54529450	1	1	0	0	1	1	combo	Th1+Th0+Th17	2.724448347	1.226513165	3.688989598	1.105750292	2.917599693	1.661476077	1.44044684	1.351167873	1.531012594	1.221062396	0.910194534	0.632068517	1	0.094810804	1	1	1	1	0.420333753	1	1	-1.025390192	-0.420476166	-0.616293971	-0.737292517	-0.454690418	Rapgef6	6.5	Rapgef6+6.5
chr11	54533726	54534475	1	1	1	1	1	1	shared	all	6.849786913	15.91776241	10.01219833	18.11759212	8.121222285	8.151346589	6.498974304	9.002498538	8.053693569	8.473309995	10.0155744	1	1	0.134153258	0.138525606	1	1	1	0.541091458	0.62847016	1	0.395645834	-0.299748272	0.55542687	0.541497295	0.356035703	Rapgef6	11.5	Rapgef6+11.5
chr11	54534801	54535550	1	1	1	1	1	1	shared	all	3.93834353	4.550818511	4.300827	4.083734149	3.243584972	2.687690167	2.243881587	1.83720656	1.922855727	2.63376508	1.752389661	0.587954031	1	0.758123722	1	1	1	1	1	1	1	-0.779695392	-0.546754743	-0.945764557	-0.477251586	0.444503843	Rapgef6	12.5	Rapgef6+12.5
chr11	54538151	54538675	1	0	0	0	1	1	combo	Th1+Th17	2.773689523	3.499839544	2.085311966	1.476287003	4.421089565	2.332818919	1.517322619	1.208465296	1.69995706	2.247719375	1.213853679	1	1	0.318378343	0.783058361	1	1	1	0.97816394	1	1	-0.343326896	-0.372089125	-0.757394092	-0.830899966	0.347249484	Rapgef6	15.5	Rapgef6+15.5
chr11	54551026	54552175	0	0	0	1	0	0	unique	Treg	0.604466032	1.755693363	1.367381908	3.114989159	0.947085121	0.959288255	0.694797605	0.817204182	1.070707099	0.940481934	0.542990826	1	1	0.35007377	1	1	1	1	1	1	1	1.041981778	-1.010008074	-0.758180218	-2.221369026	1.009349284	Rapgef6	29	Rapgef6+29
chr11	54557751	54558225	0	0	0	1	0	1	unique	Treg	0.408097981	1.204975108	0.395675802	0.775786905	0.490320073	0.581042898	0.46493749	0.293545816	0.577643151	0.434801937	0.28810109	1	1	1	0.502194492	1	1	1	1	1	1	-0.79386623	0.788353081	-0.771674772	-1.511753247	-0.770518776	Rapgef6	35	Rapgef6+35
chr11	54562501	54563250	1	1	1	1	1	1	shared	all	2.288583084	2.732987374	2.724997741	2.717298128	2.490864102	0.918876251	0.61547422	0.948589137	0.83426597	0.965168504	0.987857021	1	1	1	1	1	1	1	1	1	1	-1.131318277	-0.4039353	0.568017036	-2.08246322	0.589076742	Rapgef6	40	Rapgef6+40
chr11	54567776	54569550	1	1	1	1	1	1	shared	all	5.91189967	8.896412218	7.502275361	16.79547949	4.296128853	6.492438227	3.920763914	3.74329549	4.220862292	6.724990442	5.707258791	1	0.035108942	0.191098806	0.067753444	0.606181102	1	0.226443369	0.693335528	0.369958745	1	-0.514260871	-0.787315108	-1.496201678	-1.34850114	0.671689562	Rapgef6	46	Rapgef6+46
chr11	54569901	54570850	1	0	0	0	1	0	combo	Th1+Th17	1.952407291	2.157811468	1.475281912	2.870961735	2.191643359	1.513057152	0.952787907	0.92348281	0.939630613	1.096968978	0.932247168	1	1	0.024314601	0.63088132	1	1	1	0.147997268	1	1	1.111324103	-0.70717582	-1.697158856	-2.812435353	-0.810736414	Rapgef6	47.5	Rapgef6+47.5
chr11	54573201	54573525	0	0	0	0	0	1	remaining		0.520641052	0.716098544	0.323580847	0.298846838	0.309143201	0.645346088	0.467652065	0.394742506	0.34241532	0.553679702	0.668004191	0.120463207	1	1	1	1	0.768840144	1	1	1	1	-1.458400097	-0.455821967	0.443140887	-0.551990844	0.141720005	Rapgef6	50.5	Rapgef6+50.5
chr11	54575901	54576375	1	1	1	1	1	1	shared	all	1.320524326	1.81184298	1.393422931	1.354250717	2.270037344	0.785274808	0.569554329	0.361111514	0.533649213	0.428681449	0.542447702	1	1	0.541088177	0.872113483	0.11616919	1	1	1	1	0.699612427	-0.842570526	-1.025310386	-0.944513022	-1.948126408	-2.084207148	Rapgef6	53.5	Rapgef6+53.5
chr11	54585026	54585950	1	0	0	0	1	1	combo	Th1+Th17	1.537065112	2.300719545	1.279616026	1.083068972	2.706714382	1.113444393	0.80002026	0.267750748	1.049722129	1.000522181	0.774364698	1	1	1	0.015220071	1	1	1	1	0.111924789	1	-3.514164417	-1.661306282	-0.889426998	-2.733751516	1.027888083	Rapgef6	62.5	Rapgef6+62.5
chr11	54587026	54587800	1	1	0	1	1	1	combo	Th1+Th0+Treg+Th17	1.971827303	1.915218543	1.78741055	3.297659551	6.457134976	1.206963518	0.893188389	1.570305182	1.530773444	1.238535957	0.635893513	0.170292828	1	0.662613623	1	1	0.976389121	1	1	1	1	1.299767416	-0.456316216	-1.262085205	0.590719123	1.073967267	Rapgef6	64.5	Rapgef6+64.5
chr11	54591076	54591525	0	0	1	0	1	1	combo	Th2+Th17	0.735378066	3.829962049	0.279697906	1.317427468	1.973790458	1.455233803	1.140221178	1.765288319	0.988978683	1.234877239	1.838841365	0.51156871	1	1	0.204467692	1	1	1	1	0.82484843	1	-0.879935831	0.325790898	-0.615297781	0.990794952	0.375043727	Rapgef6	68.5	Rapgef6+68.5
chr11	54592701	54593000	0	0	0	0	1	0	unique	Th17	0.564295738	0.723020856	0.50369702	0.731508655	0.978212723	0.57868721	0.422578391	0.258639468	0.776536474	0.701471596	0.51329752	0.480103279	1	1	1	1	1	1	1	1	1	0.875011403	-0.449286756	0.607693844	-0.523832098	0.257878463	Rapgef6	70	Rapgef6+70
chr11	54593626	54594400	1	1	1	0	1	1	combo	Th1+Th0+Th2+Th17	4.257778957	6.605550499	1.997303657	1.858706569	4.341155104	2.29121954	1.788881301	1.80740332	2.093215083	2.002007009	1.974148977	1	0.423910674	0.236389173	1	1	1	1	0.801424571	1	1	0.5207949	-0.996464142	-1.318445655	-0.872334822	-0.471028271	Rapgef6	71	Rapgef6+71
chr11	54595076	54595475	0	0	1	0	0	1	unique	Th2	0.784671265	2.999578832	0.717568465	1.41601436	0.68674105	1.154444486	0.874020422	1.071834454	0.787936722	0.878505146	0.786404642	0.580757994	1	1	1	1	1	1	1	1	1	-0.933641011	-0.506217204	-0.636594065	-0.495206237	-0.430773135	Rapgef6	72.5	Rapgef6+72.5
chr11	54595976	54597050	0	1	0	1	1	1	combo	Th0+Treg+Th17	1.512707286	1.980750949	1.987418416	3.618722084	2.74164721	1.437640595	1.101022294	1.026055651	0.715315741	1.365610593	0.997567001	1	1	1	1	1	1	1	1	1	1	-0.665604197	-0.608855991	-0.822483302	-1.104307292	0.549521559	Rapgef6	73.5	Rapgef6+73.5
chr11	54605976	54607450	0	0	1	1	0	1	combo	Th2+Treg	1.063936399	6.908442874	1.171473594	2.698321735	1.132567475	2.361820863	1.594181498	1.02585406	1.434918123	1.754791334	1.907203983	1	1	0.565347687	0.211852846	1	1	1	1	0.845434755	1	0.20098671	-1.105521867	0.829160893	-1.93258918	-1.193235769	Rapgef6	84	Rapgef6+84
chr11	54608201	54608700	0	0	0	1	0	0	unique	Treg	0.641379132	0.696561846	0.667536195	1.496754396	0.674476498	0.53906967	0.242375162	0.312942936	0.62159828	0.65880895	0.660562133	1	0.537848217	1	1	1	1	1	1	1	1	-0.413799111	-0.960106277	0.388588861	-1.19131083	0.609582759	Rapgef6	85.5	Rapgef6+85.5
chr11	54616801	54617675	1	0	0	0	1	0	combo	Th1+Th17	1.640362126	1.516332036	0.735531597	0.761644976	2.357583026	0.92918264	0.524188886	1.049906108	0.257148882	0.528503318	0.960589105	1	1	1	1	1	1	1	1	1	1	-1.621447341	-0.731382776	-2.402537167	0.588597262	-0.964712688	Rapgef6	94.5	Rapgef6+94.5
chr11	54620326	54620700	0	1	0	0	0	0	unique	Th0	0.855765796	0.802397886	1.16363813	0.559636728	0.892588255	0.600460708	0.397464569	0.349954829	0.609541857	0.390578123	0.456729971	1	0.925042009	0.184716858	0.917159836	1	1	1	0.677043019	1	1	0.600531447	-0.890096458	-1.418995645	-1.81720591	-0.986505763	Rapgef6	97.5	Rapgef6+97.5
chr11	54626301	54627625	1	1	1	1	1	1	shared	all	6.475770123	13.79103482	6.166722213	8.912820265	8.981439765	5.650684282	2.98987821	3.576639976	3.695493262	5.186858961	3.988271081	1	0.023716581	0.014376509	0.661332763	1	1	0.166572607	0.097062407	1	1	-0.612549879	-1.136902793	-1.479933176	-0.255441362	0.524355371	Rapgef6	104	Rapgef6+104
chr11	54628301	54628950	0	0	0	0	1	1	unique	Th17	1.116311617	3.187252379	1.333384207	1.190195255	3.268991702	1.703889557	1.575401352	2.102772442	1.721103562	1.828925837	0.845368664	1	1	0.142674266	0.00387111	1	1	1	0.564818224	0.035326288	1	0.581017787	-0.993621291	-2.122008103	1.214007765	0.494342879	Rapgef6	106	Rapgef6+106
chr11	54642076	54642425	0	0	0	0	1	0	unique	Th17	0.687187939	0.915156237	0.447636634	0.485222156	0.846752649	0.281798906	0.284228798	0.208769854	0.188784148	0.374084189	0.078584794	0.663536044	0.954530216	0.067049388	1	1	1	1	0.324817745	1	1	-0.712071662	-0.986287564	-2.508080917	-1.627652991	1.122363966	Rapgef6	119.5	Rapgef6+119.5
chr11	54642701	54643150	1	0	0	0	1	0	combo	Th1+Th17	0.654284756	1.165901713	0.509603921	0.260532588	1.149054614	0.364697741	0.184751364	0.439123988	0.203276504	0.360754926	0.258851274	1	1	1	1	1	1	1	1	1	1	0.344202046	-0.734137217	0.541972079	0.594989045	1.011986278	Rapgef6	120	Rapgef6+120
chr11	54659476	54659875	0	0	0	0	0	1	remaining		0.45809188	0.994533267	0.873450963	0.421244587	0.742941828	0.654963861	0.326504225	0.45329772	0.339378365	0.632556978	0.560872374	1	1	1	1	1	1	1	1	1	1	-0.912859807	-0.519964959	-0.315153338	-1.435705429	0.537024361	Cdc42se2	128	Cdc42se2+128
chr11	54666401	54666775	1	0	1	0	0	0	combo	Th1+Th2	0.951393327	1.966135204	0.567471655	0.317823231	0.721413614	0.665979033	0.26240948	0.620318418	0.82897887	0.624753962	0.493372028	0.266524008	0.719186335	1	1	1	1	1	1	1	1	1.005350854	-0.748907943	-0.571691732	0.679847892	0.702126164	Cdc42se2	121	Cdc42se2+121
chr11	54684776	54685175	0	0	0	0	1	0	unique	Th17	0.65684125	0.927770623	0.50369702	0.457706372	0.659781864	0.541006991	0.258669581	0.226365142	0.311739249	0.395798009	0.410062996	1	1	0.277906561	1	1	1	1	0.89292721	1	1	0.627695017	-0.871114063	-1.513119416	-1.090176099	-0.300091026	Cdc42se2	102.5	Cdc42se2+102.5
chr11	54693676	54694325	1	1	1	1	1	1	shared	all	3.199556007	2.500548359	2.223231333	1.473666466	2.263152109	1.20237237	0.856150561	1.094432055	1.536601434	1.275371776	0.820679144	0.532820083	1	1	0.936307242	0.305115993	1	1	1	1	1	0.92860847	0.624896701	0.597549271	0.836334276	0.894444321	Cdc42se2	93.5	Cdc42se2+93.5
chr11	54699776	54700500	1	1	1	1	0	1	combo	Th1+Th0+Th2+Treg	3.327386022	4.264690356	2.145350691	3.165999484	1.416485948	1.838076437	1.476686826	1.12585502	1.133474972	1.623589334	1.390575394	0.947288039	0.9786793	1	0.351125248	1	1	1	1	1	1	-1.185491943	-0.591647443	-0.809512613	-0.5481113	0.458437627	Cdc42se2	87.5	Cdc42se2+87.5
chr11	54702501	54703775	1	1	1	1	1	1	shared	all	3.711401592	4.897246117	5.858329486	6.390947619	4.051701516	5.063874566	5.25672172	4.240997497	5.387839079	5.614583451	4.991556446	0.002136005	0.000587394	0.000129357	1	0.023797163	0.030539769	0.007703083	0.001677227	1	0.206827238	0.989883055	0.85130328	1.053763666	0.511540667	0.766310475	Cdc42se2	84.5	Cdc42se2+84.5
chr11	54709576	54710125	1	0	0	1	1	1	combo	Th1+Treg+Th17	1.541600553	1.875374027	1.221505864	1.676036177	1.031927591	1.355845204	1.485262556	1.097812956	0.822162954	1.055805408	0.814646945	1	0.715413199	0.347901427	1	1	1	1	1	1	1	-0.332306291	0.680285398	-1.077295783	-0.766650283	-0.790232118	Cdc42se2	78	Cdc42se2+78
chr11	54710951	54711750	0	0	0	0	0	1	remaining		0.785021615	1.572940771	0.973515504	1.581922286	0.765448601	1.652487378	1.546336042	1.695314689	1.335174121	2.128303951	1.564626843	1	1	1	0.234090562	0.316353303	1	1	1	0.903078867	1	-0.99195141	0.465518452	0.519476879	0.968491308	0.8742553	Cdc42se2	76.5	Cdc42se2+76.5
chr11	54714451	54714700	1	0	0	0	0	0	unique	Th1	0.746655093	0.873622365	0.281626469	0.346468552	0.433717826	0.380183476	0.307453791	0.254792232	0.258848802	0.329856142	0.385746904	1	0.946445651	0.912564414	1	1	1	1	1	1	1	-0.598472516	-0.209686451	-0.742336408	-0.806173078	-0.203863449	Cdc42se2	73	Cdc42se2+73
chr11	54718676	54719050	0	0	0	0	0	1	remaining		0.756478698	0.823164822	0.819561568	0.648916155	0.925742772	0.59790603	0.568094223	0.786590237	0.54412969	0.688133866	0.553620912	1	1	1	1	1	1	1	1	1	1	-0.739379044	0.322516643	0.470723253	0.697616955	0.441928594	Cdc42se2	69	Cdc42se2+69
chr11	54720601	54721075	1	0	0	0	0	0	unique	Th1	1.106312837	1.165901713	0.395675802	0.806284689	0.761425722	0.519912147	0.490621908	0.543782891	0.581067786	0.575887569	0.842188654	0.230641466	1	0.116512933	1	0.24473989	1	1	0.48908058	1	1	1.389807903	0.755788989	1.040922833	0.787107667	1.193766676	Cdc42se2	67	Cdc42se2+67
chr11	54726426	54728675	1	1	1	1	1	1	shared	all	20.62844839	10.40042595	24.71775261	32.21095465	13.72367118	18.5769916	16.71724996	14.57178606	18.10392081	19.89418783	16.75645688	1	0.609800532	0.056412569	1	0.000465113	1	1	0.284966781	1	0.007610573	0.472692871	0.410935036	-1.704478798	-0.45028503	0.816190393	Cdc42se2	60	Cdc42se2+60
chr11	54733276	54734075	1	1	1	1	1	1	shared	all	4.323410149	6.135292396	2.239144688	3.74482476	2.813046163	3.275517818	2.501763785	3.210142148	2.101609036	2.663615224	2.0930505	1	1	0.623603961	0.727761352	0.78646632	1	1	1	1	1	-0.628743021	1.062211843	-0.679462889	0.640538954	1.357768885	Cdc42se2	54	Cdc42se2+54
chr11	54734176	54734625	1	0	0	0	0	1	unique	Th1	1.44178793	0.881774915	0.575549547	0.523174942	0.79334893	0.676737969	0.731080316	0.553137745	0.509201813	0.603140336	0.513326437	0.801500426	0.300820898	1	1	1	1	1	1	1	1	-0.391744227	0.828292167	-0.812446537	0.819665072	0.609249578	Cdc42se2	53.5	Cdc42se2+53.5
chr11	54739176	54739575	0	0	1	0	0	0	unique	Th2	0.557729327	1.845224302	0.491398361	0.418262586	0.409800968	0.476192015	0.254861135	0.540705704	0.356088289	0.384453402	0.646528061	0.966528752	0.585590976	1	1	1	1	1	1	1	1	-2.098383447	-1.788939512	-0.978292815	0.6754499	-0.425337881	Cdc42se2	48.5	Cdc42se2+48.5
chr11	54741426	54742175	1	0	0	0	0	0	unique	Th1	1.284889474	0.968074257	0.431480851	0.637756227	0.294205232	0.38553343	0.628193103	0.364674521	0.452215099	0.465219374	0.631648154	1	0.417240191	0.090706085	1	1	1	1	0.406938753	1	1	0.780298147	0.964818639	1.265770001	-1.008628434	1.02268081	Cdc42se2	46	Cdc42se2+46
chr11	54742776	54743575	0	1	1	1	1	1	combo	Th0+Th2+Treg+Th17	1.043763664	3.29923961	3.775190559	6.845929292	2.393640311	2.599004488	1.803666999	1.937958085	2.314984603	2.113659065	2.340415889	1	0.508365708	1	0.998819949	1	1	1	1	1	1	-1.165860743	-0.579483708	-0.787131389	-1.087362016	0.774289922	Cdc42se2	44.5	Cdc42se2+44.5
chr11	54748601	54749600	1	1	1	1	1	1	shared	all	24.91607762	12.40978623	10.61993618	7.073239397	33.37124504	13.74414911	9.898734641	9.782322933	8.382525427	9.211149993	11.09927612	0.291004648	0.21055891	0.323481129	0.397370985	0.236314262	1	0.84593954	0.988092201	1	1	-0.588615049	-0.632534125	-0.689893305	-0.594145224	-0.514952062	Cdc42se2	38.5	Cdc42se2+38.5
chr11	54756201	54756500	0	0	0	0	0	1	remaining		0.885762135	1.027914589	0.643423734	0.711041261	0.480236732	0.550282137	0.380873409	0.501061789	0.364505959	0.483186983	0.754646491	1	1	1	1	1	1	1	1	1	1	-0.397632419	-0.48157925	0.188123308	0.400344083	-0.45995706	Cdc42se2	31.5	Cdc42se2+31.5
chr11	54756976	54757250	0	0	0	1	0	0	unique	Treg	0.121163364	0.547190575	0.185661481	0.85612033	0.21390046	0.231831933	0.160189407	0.148027783	0.108919211	0.293820731	0.250629888	0.495584921	0.53999462	1	1	1	1	1	1	1	1	-1.738223985	-0.914692416	0.129414151	-1.435183963	0.866258117	Cdc42se2	30.5	Cdc42se2+30.5
chr11	54763701	54765175	1	1	1	1	1	1	shared	all	9.171075094	5.810237961	5.834459453	10.15911761	4.351022975	3.891392646	2.87236553	2.645603838	3.35512084	2.549830203	3.280832425	1	0.034779707	0.482510573	1	1	1	0.224864484	1	1	1	-1.16590383	-0.842421825	-1.541241721	-1.375984518	-1.103667492	Cdc42se2	23	Cdc42se2+23
chr11	54765526	54766150	0	0	0	0	1	0	unique	Th17	0.955753593	1.033606663	1.125540877	0.644081691	2.128472361	0.655385112	0.425937503	0.621675084	0.418856399	0.770482173	0.560507619	1	1	1	1	1	1	1	1	1	1	-1.183020736	-0.693787085	-0.954107725	0.557096296	0.758666924	Cdc42se2	22	Cdc42se2+22
chr11	54774401	54775250	1	1	1	1	1	1	shared	all	7.650370887	6.524943231	7.897585472	12.35211126	6.429855168	7.0399638	4.248039946	6.040442259	5.000090417	6.218045625	4.6194771	1	0.02898604	0.230609501	1	0.993910732	1	0.195221815	0.787839976	1	1	0.501317497	-0.825672062	-0.873137419	0.385511649	0.542252112	Cdc42se2	13	Cdc42se2+13
chr11	54777126	54779025	1	1	1	1	1	1	shared	all	18.85271372	21.03252165	23.61849724	29.66897608	17.33703743	15.57743368	11.37896417	10.69345833	10.69755019	12.16558656	11.9982328	0.147605861	0.004176014	0.471260907	0.96705592	1	0.886778617	0.040280715	1	1	1	-0.880894592	-1.17302834	-0.631877365	-0.762196898	-0.445787694	Cdc42se2	9.5	Cdc42se2+9.5
chr11	54781101	54781475	1	0	1	0	1	1	combo	Th1+Th2+Th17	2.690967616	4.803565345	1.677339555	2.604207844	5.719802652	1.932738119	1.043318824	1.010931448	1.038407474	1.723871382	1.190316914	0.122984233	0.002866668	0.082949098	0.034800852	1	0.779887348	0.029394752	0.380931622	0.219285764	1	-1.057079865	-1.404082034	-0.530866733	-0.753792176	-0.347064884	Cdc42se2	6.5	Cdc42se2+6.5
chr11	54786676	54788250	1	1	1	1	1	1	shared	all	46.53917784	40.1022868	47.22856175	54.9532614	51.25139786	87.48030003	106.6932258	83.39559436	82.03704955	68.32388948	79.46756987	0.742283902	0.000768296	0.238099931	0.426916043	0.7766733	1	0.009651289	0.805147409	1	1	0.476641001	0.849782424	0.597571195	0.772089013	0.475509785	Cdc42se2	0	Cdc42se2+0
chr11	54801751	54802875	1	1	1	1	1	1	shared	all	39.48339736	46.0291228	27.8604956	19.0639721	48.60279032	29.69555724	30.9422972	28.48687517	29.17651422	29.99966173	28.88468058	0.943706122	0.021133381	0.254177282	1	1	1	0.151955791	0.840859386	1	1	0.928578328	0.601513583	0.478466142	0.334927742	0.334409256	Cdc42se2	-14.5	Cdc42se2-14.5
chr11	54807451	54808600	1	1	1	1	1	1	shared	all	11.6912358	4.909401385	4.318790132	6.713862615	9.298347088	5.396443084	3.88465032	5.126677854	4.198650007	5.087827487	5.13736229	0.685432297	1	1	1	1	1	1	1	1	1	0.67656709	-0.597653953	0.558044717	0.463454858	0.508921173	Cdc42se2	-20.5	Cdc42se2-20.5
chr11	54812851	54814525	1	1	1	0	1	1	combo	Th1+Th0+Th2+Th17	7.489287338	16.22603486	2.303161751	2.06256728	4.655298873	6.028082563	4.862706058	3.926536655	4.485816064	5.387940959	4.372240919	1	1	1	1	1	1	1	1	1	1	-0.56902173	-0.079737038	-0.946750411	-0.537447562	0.633105	Cdc42se2	-26	Cdc42se2-26
chr11	54823126	54824125	1	0	0	0	1	1	combo	Th1+Th17	3.152293778	2.143966844	1.23741922	0.651898156	6.980044164	1.981508264	2.165504581	2.571599536	2.632210013	1.57660317	1.751108354	1	0.775785977	1	0.840942934	1	1	1	1	1	1	0.590508602	1.114411726	-1.439885055	1.445286482	-0.661735854	Cdc42se2	-36	Cdc42se2-36
chr11	54826876	54827175	0	0	0	1	0	0	unique	Treg	0.28317481	0.290753026	0.923725661	1.643685929	0.468273196	0.339744511	0.282412537	0.170401295	0.429646398	0.408134944	0.292906262	1	1	1	0.441608623	1	1	1	1	1	1	0.867948077	-0.697289745	0.275658669	-1.894519845	0.369743315	Lyrm7	34	Lyrm7+34
chr11	54831201	54831850	1	0	0	0	1	1	combo	Th1+Th17	2.989704784	1.241588027	0.409539381	0.368788408	2.057626905	1.01448807	1.397009711	1.126685211	0.792281475	1.134311544	1.021302379	0.721545023	0.176477647	0.299382931	0.009142272	0.791253509	1	0.747662205	0.93828722	0.072998534	1	-1.977817763	1.046345797	1.0143705	1.598391467	0.912178248	Lyrm7	29.5	Lyrm7+29.5
chr11	54834401	54835025	1	0	0	0	0	1	unique	Th1	1.179788687	1.286353497	1.109385093	0.859102331	0.995164929	1.043424282	0.745631408	0.554939576	1.184455393	1.140690277	0.696325228	1	1	0.384780642	0.866928222	1	1	1	1	1	1	0.336905263	-0.687201073	-1.305100359	-1.492652109	0.397711824	Lyrm7	26	Lyrm7+26
chr11	54841851	54842225	0	0	0	0	1	0	unique	Th17	0.978132472	0.859777741	0.421716825	0.328983159	1.19253944	0.426638335	0.403289652	0.610903424	0.618685299	0.314852817	0.452961229	0.330483538	1	1	1	1	1	1	1	1	1	1.094413748	0.307504881	-0.309140244	0.722905618	-0.78233058	Lyrm7	19	Lyrm7+19
chr11	54844351	54845475	1	1	0	1	1	1	combo	Th1+Th0+Treg+Th17	2.468262792	2.41101742	2.091461296	3.2489083	1.700225271	2.33416278	2.187391678	2.856620993	2.381534239	2.643737752	2.445723275	0.157816137	0.075852165	0.014493615	1	0.029660611	0.928439334	0.406725286	0.097698827	1	0.246451791	1.454869573	1.137274399	1.469193625	0.944741821	1.465155352	Lyrm7	16	Lyrm7+16
chr11	54850026	54850925	1	0	1	0	1	1	combo	Th1+Th2+Th17	5.495506441	3.225866656	1.009562981	1.181655864	3.533250747	2.281722101	1.118723788	1.447059865	1.589375927	1.368670836	1.406889614	1	0.029852053	0.966604983	1	0.44223315	1	0.199739173	1	1	1	-0.572973581	-1.290926327	-1.222121737	-1.022847574	-1.171260781	Lyrm7	10.5	Lyrm7+10.5
chr11	54859401	54861150	1	1	1	1	1	1	shared	all	43.80799171	45.63177853	55.89591485	64.0192345	58.24527695	54.72180344	53.76929106	60.59866591	64.64883244	56.67684565	62.45055944	0.001583685	0.458855899	0.009507488	0.002433534	0.327594305	0.023752076	1	0.068983906	0.023673834	1	0.676607094	0.384661249	0.636610438	0.700060364	0.455339124	Lyrm7	0.5	Lyrm7+0.5
chr11	54865551	54867400	1	1	1	1	1	1	shared	all	24.51857888	25.39319022	28.90381181	32.11977762	27.92296537	36.37195199	31.54505757	27.99044171	28.48252195	27.2637396	24.05998184	1	0.237487066	0.261843317	0.736062187	1	1	0.917325769	0.85825407	1	1	-0.538837373	0.419401235	-0.702399909	-0.158414704	-0.351828952	Hint1	0	Hint1+0
chr11	54878851	54880200	1	1	1	1	1	1	shared	all	7.055978569	5.26675402	4.743281969	7.325806213	6.298309182	5.308473578	4.166922463	3.460866729	2.999438757	4.66838185	5.050081036	1	1	1	1	1	1	1	1	1	1	-0.445247962	-0.266753712	-0.61400819	-1.649741442	0.30465891	Hint1	13	Hint1+13
chr11	54884176	54885000	1	1	1	1	1	1	shared	all	1.799641903	5.376739893	1.325306315	2.398494669	1.186297198	1.838059694	1.190877032	1.882398747	1.007995346	1.592104776	1.095768166	1	1	0.815027336	1	1	1	1	1	1	1	0.755682792	-0.648661927	-0.846768695	0.472004736	0.740730462	Gpx3	-18	Gpx3-18
chr11	54902451	54903575	1	1	0	1	1	1	combo	Th1+Th0+Treg+Th17	3.792670077	3.650900172	5.736323475	5.291265489	2.448188286	5.622310713	4.560496306	3.829551413	4.698920014	4.581893478	3.152190847	1	1	1	1	1	1	1	1	1	1	-0.49654174	0.208662647	-0.555724347	0.673426397	0.446026118	Gpx3	0.5	Gpx3+0.5
chr11	54904126	54904750	1	0	0	0	1	1	combo	Th1+Th17	2.652250744	2.794057945	2.221423984	1.467341001	3.610800672	2.382765135	2.617162634	3.642343703	2.718343745	1.910202791	2.654265185	0.416244961	0.027756224	0.013902592	0.001455021	1	1	0.188425433	0.094422832	0.015199109	1	0.772697522	0.759888582	0.849940592	1.184599233	-0.556277543	Gpx3	2	Gpx3+2
chr11	54906001	54907025	1	1	0	1	0	1	combo	Th1+Th0+Treg	2.779328037	2.378866336	3.563005248	3.898081757	2.627658941	3.451798729	3.258835087	2.568198793	2.571019639	2.199486871	2.103017583	1	1	0.301800217	1	1	1	1	0.943412252	1	1	-0.861090837	0.582835604	-0.956180381	-0.933623653	-0.65815102	Gpx3	4	Gpx3+4
chr11	54916626	54918100	1	1	1	1	1	1	shared	all	18.43852663	18.5093858	9.519953519	41.49642139	9.777569648	13.92585331	12.61228382	15.95004884	11.54626244	13.86081922	14.734822	1	0.021248883	0.407042959	0.00637542	0.319396294	1	0.152529867	1	0.053874454	1	0.711124155	0.877451353	0.541930327	0.801789186	0.723834536	Gpx3	15	Gpx3+15
chr11	54918376	54918900	0	1	0	0	0	1	unique	Th0	0.898667759	1.740618501	1.929065827	1.790617461	1.448429986	1.560445114	1.375388522	1.190788697	1.371934105	1.508095107	1.788193901	1	1	0.011336365	1	1	1	1	0.079832487	1	1	0.461080286	0.389609768	1.081730178	-0.611910488	0.432801792	Gpx3	16	Gpx3+16
chr11	54925226	54926175	1	0	0	0	1	0	combo	Th1+Th17	7.534395446	2.101661851	1.48540958	1.506016714	3.114215844	1.551569599	1.227881392	1.191255033	1.667154817	1.229359459	1.43373073	1	1	1	1	1	1	1	1	1	1	1.095227511	0.661249109	0.55082073	-1.054906994	-0.486866778	Gpx3	23	Gpx3+23
chr11	54927626	54928450	1	1	1	1	1	1	shared	all	3.554503135	5.117382749	4.534105284	5.249246312	2.734163608	3.701627255	3.523421151	2.927588763	3.256574869	3.29801005	2.641358506	1	0.251452926	0.694943629	1	1	1	0.954562133	1	1	1	-0.501148487	0.846704479	0.783818568	-0.318476942	0.801709062	Gpx3	25.5	Gpx3+25.5
chr11	54931751	54932175	0	0	0	0	0	1	remaining		2.271492369	2.775292367	2.015388002	3.27050523	1.999251338	2.79639971	3.092841212	2.672513326	2.418492583	2.659379199	3.577252336	1	0.278695949	0.015030446	1	1	1	1	0.10063285	1	1	-0.362851105	0.500831374	0.801470652	0.461935828	0.338131107	Gpx3	29.5	Gpx3+29.5
chr11	54935726	54936750	1	1	1	1	1	1	shared	all	17.50447413	10.65425591	29.5355409	36.17033443	19.33895124	23.60421899	24.76768419	21.911939	23.09601752	23.0134823	20.95741685	1	0.216570238	1	1	1	1	0.862431521	1	1	1	0.438286566	0.494304453	0.428194146	0.413408498	0.408803876	Tnip1	26.5	Tnip1+26.5
chr11	54936876	54937350	1	0	0	0	0	0	unique	Th1	2.186966689	1.78538397	3.103193218	2.714316127	1.793093778	2.148354662	1.808950935	1.439791072	2.206505862	1.569171294	2.187873042	1	1	1	1	1	1	1	1	1	1	-0.534237734	-0.206472472	0.542771234	-0.450288662	-0.409959146	Tnip1	26	Tnip1+26
chr11	54942551	54943425	0	1	0	1	0	1	combo	Th0+Treg	0.770837744	2.669915445	3.028806059	5.552823453	1.123283141	2.612977624	3.002772966	2.51067536	1.614294921	1.889389573	1.543391126	1	0.346969987	1	1	1	1	1	1	1	1	-1.077257059	0.616906767	-0.449721955	0.624758952	-0.605917533	Tnip1	20	Tnip1+20
chr11	54944076	54945375	1	1	0	1	1	1	combo	Th1+Th0+Treg+Th17	3.052078782	2.985734208	6.754810797	7.662863138	4.789089452	6.152824023	5.512387223	5.821003893	5.094982612	4.871081598	4.00224641	1	1	0.822283663	1	1	1	1	1	1	1	-1.023947583	0.539808496	-0.809739571	0.486028249	-0.541459597	Tnip1	18	Tnip1+18
chr11	54946701	54947175	1	0	0	0	1	0	combo	Th1+Th17	1.357787776	2.198115102	1.315421075	1.703597108	2.1422063	1.403135526	1.523603447	1.545037919	1.37433746	1.125034853	1.173107043	1	0.783421133	1	0.871379846	1	1	1	1	1	1	0.356950827	0.568932992	-0.34930975	0.762653845	-0.310190826	Tnip1	16	Tnip1+16
chr11	54952251	54953275	1	1	1	1	1	1	shared	all	20.18321391	32.88803011	42.16844757	45.29585725	30.63112173	42.78381103	39.72945295	48.16373713	40.42650797	40.90224431	41.87495261	0.378701544	0.411405698	0.092404315	0.000302317	0.297938641	1	1	0.412458704	0.003837994	1	0.417333891	0.372222802	0.529994195	0.805541193	0.439982104	Tnip1	10	Tnip1+10
chr11	54953926	54954425	1	0	0	0	1	1	combo	Th1+Th17	9.901388388	5.785321191	6.462210211	7.653149063	11.4384732	7.820907709	8.578832616	6.323039313	8.421152366	6.969822098	9.615853612	0.457222482	0.063889397	0.000510671	1	1	1	0.358415455	0.005634267	1	1	0.433651007	0.524239033	0.782053276	0.178328976	0.272638298	Tnip1	8.5	Tnip1+8.5
chr11	54955476	54956525	1	1	1	1	1	1	shared	all	57.34873255	49.22282245	61.23209933	83.72784805	56.57850731	82.81741577	124.6152262	110.4301745	115.0235827	125.1211343	130.3792696	5.05E-07	6.79E-07	2.56E-07	1.93E-06	2.31E-11	2.15E-05	2.28E-05	6.24E-06	4.10E-05	2.62E-09	1.049288748	1.003122877	1.09390796	1.086547907	1.445345994	Tnip1	7	Tnip1+7
chr11	54956851	54957175	0	0	0	1	0	0	unique	Treg	4.690387027	3.180330066	5.878463608	9.588018506	5.97257528	3.003904798	2.300039994	2.020162166	3.331137724	2.794777576	2.26826784	0.24565193	0.768390158	0.873305456	1	1	1	1	1	1	1	0.617220582	-0.369986422	-0.448139097	-0.282696582	0.182147981	Tnip1	6	Tnip1+6
chr11	54958301	54959175	1	1	1	1	1	1	shared	all	26.15440176	17.76205256	19.16625298	27.29362835	14.64347504	16.47646048	13.20185258	13.68853347	13.66057645	15.00444437	16.69558143	0.789147144	1	0.031928639	1	0.859222635	1	1	0.183755339	1	1	-0.655963447	0.408439749	0.387505796	0.379487342	0.373076668	Tnip1	4	Tnip1+4
chr11	54961401	54961950	0	1	0	1	0	1	combo	Th0+Treg	3.261002108	3.038652228	5.901969999	7.037500538	3.586386297	5.054660258	4.385546574	4.189751731	4.28280826	3.812612533	4.216671976	1	1	1	1	1	1	1	1	1	1	-0.105999526	0.300442507	-0.382036545	-0.178111821	-0.267373978	Tnip1	1	Tnip1+1
chr11	54962326	54963550	1	1	1	1	1	1	shared	all	15.36930892	15.31458525	23.6092072	28.07233824	17.23794745	23.36493267	23.66666085	20.15885097	20.5700544	19.57590778	18.46083798	1	0.000196692	1	0.001126863	0.938938119	1	0.003012725	1	0.01217205	1	0.486422887	0.905200598	0.539878049	1.12955196	0.499719539	Tnip1	0	Tnip1-0
chr11	54971901	54974475	1	1	1	1	1	1	shared	all	52.02932118	25.0759941	41.53346742	41.16681947	37.38419337	38.86699154	42.23200854	39.79997753	39.82667639	36.58825108	49.41819593	1.22E-10	0.005021704	4.46E-15	1.80E-05	0.001653391	1.41E-08	0.047020924	5.81E-13	0.000308527	0.022535806	1.716144505	0.792813512	2.432621485	1.368020492	0.949092172	Tnip1	-10.5	Tnip1-10.5
chr11	54977976	54978375	0	1	0	0	0	0	unique	Th0	1.410162994	2.001517885	2.877023114	1.073761507	2.398711768	1.623499518	1.09161008	1.264144914	0.755731059	1.341920584	1.744209419	0.323686138	1	1	1	1	1	1	1	1	1	-0.989857198	-0.102655358	0.327291767	-0.321539517	0.248771916	Tnip1	-15.5	Tnip1-15.5
chr11	54984026	54985300	1	1	1	1	1	1	shared	all	5.376974506	4.763720829	4.652739026	4.496290036	5.336467459	5.594624555	5.47700808	8.47679778	7.733971855	5.778004091	5.025520473	0.000153493	1	0.172459969	2.30E-08	0.281885204	0.003201553	1	0.645951458	7.40E-07	1	1.276798278	0.434460457	0.79771311	1.766773851	0.729236492	Tnip1	-21.5	Tnip1-21.5
chr11	54991976	54992525	1	0	0	0	0	0	unique	Th1	2.79496533	1.492333502	0.679592426	0.4658843	0.688779565	0.376649647	0.769646822	0.536757672	0.32942332	0.741734564	0.724410061	1	0.011842144	0.019815681	0.09278177	0.012301124	1	0.095316567	0.125760079	0.468928841	0.121442214	0.754572872	1.162937469	1.639393584	1.588502575	1.708941632	Tnip1	-29.5	Tnip1-29.5
chr11	54998126	54999525	1	1	1	1	1	1	shared	all	13.21491798	10.94791261	16.5461378	13.29808464	13.36787083	11.84860354	14.33740716	10.11322833	13.84223089	9.658551568	9.781733492	5.56E-07	5.48E-12	1.19E-11	1	0.082614082	2.34E-05	8.82E-10	7.27E-10	1	0.543189417	2.153260549	2.426283372	2.551653888	0.869388075	1.399976712	Anxa6	34.5	Anxa6+34.5
chr11	55006301	55007000	1	0	0	0	1	1	combo	Th1+Th17	1.926946393	1.407264399	0.767479522	0.848303866	2.128247572	0.941048065	0.56270324	1.263233414	1.131920587	1.09836786	1.267801033	1	1	1	1	1	1	1	1	1	1	0.761271555	0.397535767	0.608474226	0.967905279	0.881222429	Anxa6	27	Anxa6+27
chr11	55011151	55012050	0	1	1	1	1	1	combo	Th0+Th2+Treg+Th17	1.378888408	4.246383896	3.163110728	2.716936664	2.486470743	2.678115624	1.877418416	2.367243389	2.326045316	2.482450076	2.298425535	1	1	1	1	1	1	1	1	1	1	0.524210652	-0.411413121	-0.91149469	0.625419845	0.420737333	Anxa6	22	Anxa6+22
chr11	55015451	55016300	0	0	0	1	1	1	combo	Treg+Th17	1.064864296	1.438185244	1.527242745	3.905898221	2.069076606	2.014363192	1.956338556	2.376598243	2.050656109	2.264672211	2.477767446	1	1	0.002434571	0.569667145	0.826230769	1	1	0.021754242	1	1	-0.576494037	0.54967589	1.245629245	1.054808853	0.754794411	Anxa6	17.5	Anxa6+17.5
chr11	55016476	55017275	1	1	0	0	1	1	combo	Th1+Th0+Th17	3.986884007	1.269277276	2.02334468	1.246356361	3.186471653	1.533428536	1.457268726	1.706247284	1.420773862	1.716854527	1.456044022	1	1	0.939976269	0.015787945	1	1	1	1	0.115270294	1	0.813217172	0.353775633	0.748386216	1.465972349	0.829956425	Anxa6	16.5	Anxa6+16.5
chr11	55022651	55023825	1	1	1	1	1	1	shared	all	50.03919985	41.90412484	54.67477468	56.94555693	56.2716349	69.31230216	172.2672474	165.4574734	138.4146281	168.0965848	154.0093778	1.34E-09	3.69E-13	8.47E-11	5.41E-11	2.02E-11	1.17E-07	8.32E-11	4.30E-09	2.98E-09	2.33E-09	1.701480871	2.046377601	1.945427279	1.971171297	2.013007107	Anxa6	10	Anxa6+10
chr11	55027426	55028050	0	1	0	1	1	1	combo	Th0+Treg+Th17	3.735584243	1.852146614	6.208676592	5.876054766	17.44421195	6.447926491	4.64612934	5.62158256	4.51994066	4.800410935	5.249468975	1	0.208021012	1	0.731466615	1	1	0.83930291	1	1	1	-0.328818461	0.690313792	-0.355814317	0.700442306	-0.390648213	Anxa6	5.5	Anxa6+5.5
chr11	55031051	55032300	1	1	1	1	1	1	shared	all	18.025845	17.06980358	14.30530903	14.18685766	11.6228646	19.37847069	19.32451899	21.30865923	19.19980412	18.22042513	14.70332492	0.691756383	0.038904397	1	0.109670841	0.906034305	1	0.245157784	1	0.531069046	1	0.512295362	0.907819603	-0.541964934	0.551516723	0.462226907	Anxa6	2	Anxa6+2
chr11	55032726	55033950	1	1	1	1	1	1	shared	all	20.69498837	20.62471147	26.16156941	28.27845803	25.32710102	35.32619165	44.12838668	38.05089991	36.5752626	38.87355846	39.40420691	0.002621525	3.16E-05	0.000335688	0.003839666	0.004126922	0.036379686	0.000627921	0.003898394	0.035065053	0.04890882	1.123673429	1.16555931	1.208941131	1.111042769	1.457421666	Anxa6	0	Anxa6+0
chr11	55039326	55040150	1	1	1	1	1	1	shared	all	10.46728981	9.020095599	9.854144841	7.543808853	8.951710592	7.217861414	8.371717565	7.292987313	9.592374487	7.293048272	11.09915493	0.009425641	0.002455763	3.19E-06	1	1	0.106414298	0.025845904	6.10E-05	1	1	0.746353838	0.879086019	1.123652373	0.350256232	0.293535637	Anxa6	-6.5	Anxa6-6.5
chr11	55046376	55047475	1	1	1	1	1	1	shared	all	3.778888579	4.756339399	5.264334001	5.14618642	2.787759744	3.883849384	3.318394765	3.630760008	2.976534426	3.014850691	3.17401174	0.290742375	1	1	1	1	1	1	1	1	1	-0.880786277	0.232186057	0.234411872	1.095405296	0.816308718	Anxa6	-13.5	Anxa6-13.5
chr11	55049676	55050500	1	0	0	0	1	1	combo	Th1+Th17	7.088181053	1.709697656	1.647441407	1.211024112	3.113516174	1.386843122	1.669425293	1.407961911	1.834011682	1.87797145	1.127555234	0.169625797	0.986102507	1	1	0.145045677	0.974044048	1	1	1	0.820447124	0.986362915	0.736754684	-0.283140149	0.453312864	1.228291099	Anxa6	-16.5	Anxa6-16.5
chr11	55060701	55061250	1	0	0	0	0	0	unique	Th1	1.609262715	1.383265866	0.381691009	0.368788408	0.392758498	0.586255827	0.495490506	0.296177837	0.361676352	0.482282148	0.364225167	0.725467085	1	1	1	1	1	1	1	1	1	-2.604576839	0.289085673	-0.755190507	-1.771782768	-0.821103579	Ccdc69	17	Ccdc69+17
chr11	55066576	55067575	1	1	1	1	1	1	shared	all	4.316195062	3.208790435	5.698347436	5.945634873	3.660377881	2.619538052	1.781515979	1.61786766	1.901029808	2.50848318	2.656309381	1	1	0.914804148	1	1	1	1	1	1	1	1.075183839	0.450383831	-1.642427248	-0.591615984	0.739631395	Ccdc69	11	Ccdc69+11
chr11	55072351	55073075	1	1	1	1	1	1	shared	all	4.552733407	4.23454063	2.915605224	6.065818695	3.27138228	5.074313312	3.491971082	3.373276639	3.304313313	3.720278853	3.713057718	1	1	0.626297574	1	1	1	1	1	1	1	-0.479688838	-0.425157019	-0.576960017	-0.411492518	-0.431498065	Ccdc69	5.5	Ccdc69+5.5
chr11	55077151	55078875	1	1	1	1	1	1	shared	all	30.71192691	31.48662082	41.97785095	41.56414904	30.27696641	46.06575521	39.46962683	32.78589766	34.7274836	32.89035385	32.78504179	1	0.392900346	1	0.183797417	1	1	1	1	0.767159636	1	-0.346831616	0.469203221	-0.338942506	-0.626262506	-0.381069109	Ccdc69	0	Ccdc69+0
chr11	55085101	55085675	0	0	0	0	0	1	remaining		0.976854225	1.307120433	1.569439551	1.352398254	0.974214838	1.069670751	1.071825717	0.827509507	1.017971177	0.907506767	0.99408428	1	1	1	0.931146604	1	1	1	1	1	1	0.317358349	-0.576407101	-0.80127738	-1.328673946	-0.273099041	Ccdc69	-7.5	Ccdc69-7.5
chr11	55086751	55087625	1	1	1	1	1	1	shared	all	2.938082289	4.306224228	3.971098873	3.713558902	2.828204146	2.625476784	2.979185835	2.808575709	2.263562949	2.585586201	3.020241865	1	0.008256753	0.123535704	0.2178573	0.370151033	1	0.070879918	0.510199277	0.861432273	1	0.431824959	0.911521977	0.705741115	1.145666503	1.186677795	Ccdc69	-9	Ccdc69-9
chr11	55089576	55090200	1	1	0	1	0	1	combo	Th1+Th0+Treg	1.092881689	1.45895218	4.262850961	7.742473637	0.937921145	1.396075705	0.663540065	0.70391982	1.007227771	1.12323365	0.791545652	0.874096486	0.018254885	0.015078492	1	1	1	0.135084618	0.100889726	1	1	-0.917475094	-1.399248045	-1.4907321	-0.80856405	-1.078742183	Gm2a	-8	Gm2a-8
chr11	55097376	55098625	1	1	1	1	1	1	shared	all	44.8006355	49.40711729	53.06505807	64.88500989	58.66321613	60.19556552	69.16593923	50.02620932	51.58703555	50.45511467	53.93567695	1	2.04E-05	0.094135437	1	1	1	0.000431922	0.418052294	1	1	0.384707939	0.930368885	0.605934309	0.378181777	0.458074841	Gm2a	0	Gm2a-0
chr11	55102101	55102575	1	0	0	0	1	1	combo	Th1+Th17	8.857524484	5.038776839	3.97688456	1.440548144	14.95066863	3.413755697	2.897893854	3.55333415	2.809394811	2.570293449	2.730870341	1	1	1	1	1	1	1	1	1	1	-0.234852018	0.210643398	-0.600779529	0.461605248	-0.213887794	Gm2a	4	Gm2a+4
chr11	55107401	55107750	0	0	0	0	0	1	remaining		0.230624417	1.506178127	0.283676245	0.768331904	0.20872383	0.547836655	0.518980836	0.555384741	0.841939844	0.368951796	0.512497293	1	0.184915859	1	1	0.379805508	1	0.772658296	1	1	1	0.477903322	-1.135086332	-0.596564622	-0.259621521	-1.256234351	Gm2a	9.5	Gm2a+9.5
chr11	55111626	55112500	0	0	0	0	1	0	unique	Th17	2.304745902	2.309643215	1.293358391	1.317788932	3.301815167	1.70220274	1.255390533	1.043751735	1.343823157	1.418363038	0.971488522	1	1	1	1	1	1	1	1	1	1	-0.816231876	-0.822624885	-0.913718091	-1.593176971	-0.496891045	Gm2a	14	Gm2a+14
chr11	55113101	55114500	1	1	1	1	1	1	shared	all	19.03297097	16.88106468	18.24409429	15.36321344	11.50656651	15.42945257	15.85393851	16.19661041	17.19477441	14.17594449	18.02778288	0.001145955	0.000129739	1.31E-08	7.36E-05	0.034531336	0.01802395	0.002106785	4.25E-07	0.001095056	0.277781827	1.126164514	1.159577217	1.738730319	1.44899293	0.948565019	Gm2a	15.5	Gm2a+15.5
chr11	55120601	55122075	1	1	1	1	1	1	shared	all	4.883673059	6.628777912	8.476152458	8.019980847	4.197933595	7.460415228	5.628572156	6.245308055	5.419795821	6.549540639	6.972349768	1	1	0.821727177	1	1	1	1	1	1	1	0.015224668	-0.556342256	-1.212246709	-0.628700049	-0.600392731	Gm2a	23	Gm2a+23
chr11	55130851	55132500	1	1	1	1	1	1	shared	all	45.67860119	42.56190937	62.6712105	57.3263952	76.48428862	39.5476786	28.66835488	37.78065968	36.8710847	37.86161913	48.29462744	0.013669742	0.046390577	2.04E-08	0.373912147	1	0.144191719	0.280652466	6.39E-07	1	1	0.67752871	-0.608520424	1.317961808	0.53682793	0.431412385	Slc36a3	20	Slc36a3+20
chr11	55134476	55134900	0	0	0	1	0	1	unique	Treg	6.74305753	5.822393228	7.958472694	5.966102266	7.584416922	6.269317638	5.138282721	6.271873173	4.341249512	4.334415324	5.200388839	0.260569862	1	0.094338843	0.00393365	0.21525885	1	1	0.418675335	0.035829829	1	-0.62578233	-0.073560392	0.665478299	0.984173656	-0.50777138	Slc36a3	17	Slc36a3+17
chr11	55136501	55137550	1	1	1	1	1	1	shared	all	21.33937458	20.79376655	27.12845954	36.47052296	28.519442	25.24914566	24.62121098	20.98652172	25.44351701	30.09471059	29.01996613	0.138968617	0.056757215	0.001019539	0.210912057	0.010252265	0.850048295	0.327088597	0.010242996	0.842681045	0.104574511	0.484476136	-0.87558721	0.743365575	-0.728331609	0.628281591	Slc36a3	14.5	Slc36a3+14.5
chr11	55146751	55149175	1	1	1	1	1	1	shared	all	10.54454838	13.87164209	3.78049139	5.113429561	10.24562678	7.814073071	9.247085886	10.13098323	6.820294414	6.85593265	8.093907032	1	0.002900789	0.009037065	0.033420565	1	1	0.029674474	0.066171342	0.212380307	1	1.509643771	0.662979745	0.931773648	0.976572562	0.844358551	Slc36a3	3.5	Slc36a3+3.5
chr11	55154576	55155525	1	1	1	1	1	1	shared	all	3.109514966	4.599274696	2.876780686	3.681208653	2.478756568	2.791294128	2.391677716	2.555705283	1.896888737	2.752496083	2.367464292	1	1	1	1	1	1	1	1	1	1	0.529850931	0.407539274	-0.834751425	0.681277309	0.663327169	Slc36a3	-3.5	Slc36a3-3.5
chr11	55158201	55159475	1	1	1	1	1	1	shared	all	6.664520714	8.300469375	9.789642922	8.117844812	5.87801462	7.402675539	5.944891	5.874334391	6.08054124	6.655116089	6.753716182	1	1	1	1	1	1	1	1	1	1	0.430501159	-0.004411547	-1.473207519	0.843693762	-0.384012902	Slc36a3	-7	Slc36a3-7
chr11	55162451	55163125	1	1	1	1	1	1	shared	all	3.867599349	4.723417195	4.828392004	4.173736503	3.031267583	4.375899762	4.54528967	3.917201285	3.978211726	3.558501363	3.821147231	0.815923266	0.303089379	0.662742527	1	1	1	1	1	1	1	-1.316222118	0.478301618	-0.930856542	0.662552693	-0.740140002	Slc36a3	-11	Slc36a3-11
chr11	55164651	55165275	1	1	0	1	1	1	combo	Th1+Th0+Treg+Th17	2.472395861	2.566539883	2.636989431	1.842712176	2.385525417	2.85303692	2.542109659	2.581683786	2.200733454	2.52620101	2.297463376	0.334642296	1	1	1	1	1	1	1	1	1	-0.923340046	-0.403086032	-0.484592609	0.450589061	-0.683213918	Slc36a3	-13.5	Slc36a3-13.5
chr11	55179726	55180875	1	1	0	1	1	1	combo	Th1+Th0+Treg+Th17	3.934859138	2.447630339	2.525111088	1.784291997	4.96752326	2.052644834	1.53238759	1.599442181	1.082686918	2.090559063	1.734732089	0.733751707	1	0.133576785	0.465815827	1	1	1	0.539358877	1	1	-1.120883185	0.220940734	-1.750564696	-1.404547923	0.811688629	Slc36a2	5	Slc36a2+5
chr11	55185601	55186125	1	0	0	0	1	1	combo	Th1+Th17	1.296341675	1.107291619	0.63956661	0.352794016	1.815008096	1.021045526	0.735707555	1.167666306	0.89482352	0.875029881	1.036696492	1	1	0.867548957	0.342200883	1	1	1	1	1	1	0.415353572	-0.568515508	0.654730618	0.78195354	-0.347651675	Slc36a2	-1	Slc36a2-1
chr11	55194151	55194850	0	1	0	1	1	1	combo	Th0+Treg+Th17	1.047598406	3.10664511	3.903467113	4.312896718	2.686561316	3.559382999	2.897734342	2.729853324	2.679552756	2.997494257	2.294018246	1	1	1	1	1	1	1	1	1	1	-0.899137767	-0.25314235	-0.046757336	-0.333373479	0.254822028	Slc36a2	-9.5	Slc36a2-9.5
chr11	55195351	55195650	1	0	0	0	0	0	unique	Th1	1.033414535	1.171593786	1.071651482	0.806646153	0.925914759	0.887862178	1.038863543	0.804791626	0.914911485	0.857464593	0.641320543	0.158834377	1	1	1	1	0.932680323	1	1	1	1	0.747187466	0.315457475	-0.385478048	0.217669712	0.18384806	Slc36a1	-9	Slc36a1-9
chr11	55197126	55198450	1	1	1	1	1	1	shared	all	17.9641717	27.1990132	10.76171267	7.425522642	17.6759929	26.61813633	26.2888966	25.53864783	20.99444126	25.38465638	23.19505736	1	0.259664778	1	0.424054667	1	1	0.975114265	1	1	1	-0.451879403	0.505435429	-0.778408994	0.437673739	0.308439312	Slc36a1	-6.5	Slc36a1-6.5
chr11	55203976	55205000	1	1	1	1	1	1	shared	all	12.0454302	12.30686979	13.52046364	16.57562439	12.71799031	19.93608327	22.70405752	16.91945088	18.53771808	17.98519588	17.41221956	0.106323394	0.000336954	0.065812455	0.292031675	0.32159045	0.702054723	0.004777173	0.320349167	1	1	0.54367964	0.577604911	0.58300717	-1.194797584	0.23289313	Slc36a1	0	Slc36a1+0
chr11	55206576	55207475	1	1	0	1	1	1	combo	Th1+Th0+Treg+Th17	4.321606377	1.739388262	2.664959017	3.145848407	18.65616883	5.450039212	4.711588045	5.07954407	4.378241399	4.976193911	5.308914077	1	1	1	1	1	1	1	1	1	1	-0.242536363	0.734225964	0.313404232	0.242703219	0.759433686	Slc36a1	2.5	Slc36a1+2.5
chr11	55218026	55218400	1	0	0	0	1	0	combo	Th1+Th17	1.059225783	0.586263971	0.627631593	0.230396267	0.98850806	0.604683186	0.661035287	0.480408799	0.26790708	0.486828767	0.578339349	0.592054373	0.144394334	0.932166954	1	1	1	0.648756613	1	1	1	-1.300971826	0.93832032	0.651959721	-0.753694777	-0.451696412	Slc36a1	14	Slc36a1+14
chr11	55221176	55221950	1	1	1	1	1	1	shared	all	2.254752003	2.848206203	2.995050786	2.156319708	2.01004231	2.170448088	1.455128286	1.912507387	1.136304816	2.18012038	1.33707153	1	0.60483322	1	1	1	1	1	1	1	1	-0.655934988	-1.04217635	-0.837892972	0.533783885	0.654596286	Slc36a1	17	Slc36a1+17
chr11	55236876	55237350	0	0	0	0	1	0	unique	Th17	0.763570634	1.025454112	0.783514091	0.820788082	1.421609086	0.602500714	0.778688636	0.5733244	0.61147392	0.483278709	0.581291173	1	1	1	1	1	1	1	1	1	1	-1.684206297	0.66681639	0.769652845	1.01965536	0.60422237	Slc36a1	33	Slc36a1+33
chr11	55240326	55241075	1	1	1	1	1	1	shared	all	3.80307123	4.581739356	5.208637258	4.466153715	3.549956994	3.180975814	4.090372436	3.741049823	3.36654767	3.603788064	3.886872963	5.29E-08	8.66E-12	2.52E-13	4.16E-14	5.71E-07	2.92E-06	1.31E-09	2.19E-11	4.40E-12	2.10E-05	2.088053003	2.186571055	2.532089962	2.854462074	1.83306876	Slc36a1	36.5	Slc36a1+36.5
chr11	55264726	55265025	0	0	0	0	1	0	unique	Th17	0.396996129	1.315272983	0.281626469	0.243047196	1.24388968	0.363912507	0.198821288	0.195366172	0.41530958	0.2896722	0.496066748	0.235935515	1	1	1	1	1	1	1	1	1	1.158528465	-0.745856093	0.680749345	-1.054812603	-0.52864432	Slc36a1	60.5	Slc36a1+60.5
chr11	55289676	55290475	1	1	1	1	1	1	shared	all	3.343373665	6.86152893	3.940837083	3.864963435	6.644276739	4.263454056	4.574751542	5.955263116	3.881237196	4.447124486	7.779488998	1	0.337304633	3.82E-10	0.000351096	0.3127892	1	1	1.72E-08	0.004381589	1	0.682906702	0.4342575	1.362772593	0.802199068	1.021432133	Fat2	46.5	Fat2+46.5
chr11	55314551	55315025	0	0	0	0	0	1	remaining		0.877391952	1.699084628	0.94530349	0.915263436	0.494255311	0.929490912	0.75625437	0.636253326	1.013765965	0.561968299	0.478906694	1	1	0.433865048	1	0.781304821	1	1	1	1	1	-0.604614609	-0.537866683	-1.05480923	0.735456796	-0.931039937	Fat2	22	Fat2+22
chr11	55315676	55316475	1	1	1	1	1	1	shared	all	3.765178209	2.73822033	1.433569961	6.266335943	1.564819501	2.485411258	2.290971217	1.98817207	2.359845059	1.873079092	2.144974809	1	1	1	1	1	1	1	1	1	1	0.519436013	0.401174198	-0.411969736	0.513979953	-0.747351697	Fat2	20.5	Fat2+20.5
chr11	55347151	55348100	1	0	0	1	1	1	combo	Th1+Treg+Th17	1.176304295	1.885527936	1.313492513	5.760389091	2.329900735	1.814093658	1.800259402	1.765307804	2.044875726	1.564777217	1.628574406	1	1	0.30445098	1	1	1	1	0.949196811	1	1	0.721127996	0.652241324	0.434113419	0.645214626	0.587969135	Fat2	-11	Fat2-11
chr11	55356651	55357075	0	0	0	0	1	0	unique	Th17	0.470647154	1.117445528	0.565664306	1.031335721	2.123860877	0.643042639	0.633588303	0.691102754	0.5522912	0.430670339	0.354150433	0.551766421	1	1	1	1	1	1	1	1	1	-1.826459651	0.228550352	-0.845708753	-1.546840454	-0.431948607	Fat2	-20.5	Fat2-20.5
chr11	55364826	55365750	0	1	0	1	1	1	combo	Th0+Treg+Th17	1.157935333	1.777690538	1.551233992	3.503734189	1.306103053	1.245136279	0.873346785	1.998820435	1.054321253	0.986100396	0.84842814	1	1	1	1	1	1	1	1	1	1	0.518682364	-0.486459554	-0.964837588	0.859933783	-1.549297032	Fat2	-28.5	Fat2-28.5
chr11	55373576	55374075	0	0	0	0	1	0	unique	Th17	0.68445627	0.872392126	0.959409497	0.658585083	0.994231506	0.644462313	0.345413062	0.313732471	0.398065775	0.415837767	0.445282968	1	1	0.33623018	1	0.088657725	1	1	1	1	0.572892148	0.339107692	-0.853030098	-1.30389022	-1.262882994	-3.055701045	Fat2	-37.5	Fat2-37.5
chr11	55386126	55387150	1	1	1	1	1	1	shared	all	8.038046023	5.783319833	8.17017315	7.893110097	8.212592723	7.890499318	7.4091031	8.320238999	7.629024604	7.102037593	6.509335745	1	1	0.675657431	0.230760293	1	1	1	1	0.894608117	1	0.554467973	0.779755633	-0.179961409	1.140783294	0.08137698	Sparc	36.5	Sparc+36.5
chr11	55389851	55390250	1	0	0	0	0	1	unique	Th1	1.36272559	1.155288685	1.371239033	1.487808395	1.067123196	0.917005703	0.715684687	0.423169595	0.378016382	0.678957368	0.984026235	1	1	1	0.850823393	1	1	1	1	1	1	-1.037511672	-0.46606782	-0.470745458	-1.068380571	0.681901253	Sparc	33	Sparc+33
chr11	55394701	55395650	1	0	0	0	0	0	unique	Th1	2.41094976	1.462183777	1.025476336	1.077104971	1.057866804	1.228516693	0.968236849	0.865372761	0.716814545	1.225496121	1.238965789	1	1	1	1	0.386465984	1	1	1	1	1	-0.816397352	0.721735777	-0.846292125	-0.732986268	1.147316996	Sparc	28	Sparc+28
chr11	55404601	55406025	1	0	1	0	1	1	combo	Th1+Th2+Th17	6.115534831	6.320505465	2.189112418	2.745581986	4.983532138	2.467949236	2.149811781	3.40461998	3.104479758	2.842969425	3.418386807	1	0.275747983	0.000403456	0.003343002	0.029860624	1	1	0.004588734	0.031077614	0.247778227	-1.529493983	1.032722138	1.586661323	1.496099067	1.251560981	Sparc	18	Sparc+18
chr11	55417476	55418900	1	1	1	1	1	1	shared	all	4.592728526	6.209895588	2.948996855	3.060319054	3.174201292	4.432820236	4.441535982	4.243005618	4.074486099	3.769359879	4.776356015	1	0.077672351	0.024612773	0.956257643	1	1	0.41382839	0.149515579	1	1	1.106789872	0.794443652	0.967948146	-2.12926156	0.774501907	Sparc	5	Sparc+5
chr11	55444751	55445475	1	1	0	1	1	1	combo	Th1+Th0+Treg+Th17	1.697623135	2.498547	1.869390744	1.638851465	1.334637338	1.710894389	1.152512445	0.801269274	2.089286579	1.484575851	1.910251231	1	1	1	0.37052527	1	1	1	1	1	1	0.705567485	0.543552736	-0.316633456	-1.654051738	0.606191539	Atox1	16	Atox1+16
chr11	55446376	55447275	1	1	1	1	1	1	shared	all	3.952527401	4.327762284	4.762567593	4.966136565	3.252011981	3.538143242	2.82524718	1.479355362	2.869797709	2.840110845	2.237127085	1	0.861853912	0.656219769	0.014158643	0.938046857	1	1	1	0.105480617	1	0.41292425	-1.058191621	-1.477493231	-1.661116465	0.859844297	Atox1	14.5	Atox1+14.5
chr11	55453101	55453450	1	0	0	0	0	0	unique	Th1	0.779733451	0.534576189	0.281626469	0.31633223	0.252833371	0.236791689	0.19167148	0.225980117	0.171540344	0.212963033	0.151147415	0.884991246	1	1	1	1	1	1	1	1	1	-2.347945482	0.775302742	-1.238637703	-0.899808729	-0.998050117	Atox1	8	Atox1+8
chr11	55454876	55455850	1	1	1	1	1	1	shared	all	4.293290658	5.383203087	4.664310401	1.572614821	1.644331478	3.127893596	1.847229407	2.39961851	1.88246376	2.407306311	2.742317344	0.129337594	1	1	1	1	0.80794353	1	1	1	1	-1.388631376	-0.385004202	0.322173032	-1.375711182	-1.425877791	Atox1	6	Atox1+6
chr11	55460376	55461700	1	1	1	1	1	1	shared	all	35.05019872	33.49274951	43.15208869	41.30742554	32.86974681	42.92938985	52.96879729	41.20524422	45.28618024	41.59232569	44.66399942	0.006512054	3.60E-07	0.027203171	0.032523609	0.055956773	0.078372298	1.32E-05	0.161736259	0.207944252	0.40486337	0.642081788	0.939043828	0.593426047	0.589033612	0.553193324	Atox1	0	Atox1+0
chr11	55468651	55470650	1	1	1	1	1	1	shared	all	129.8474557	106.1523058	137.4609078	159.5005966	147.858559	162.7004115	220.9388546	180.6404809	184.0037333	177.7614833	188.4650398	0.000462599	2.01E-07	0.000391876	0.000321731	0.004736433	0.00828079	8.03E-06	0.004472159	0.004056735	0.054891908	0.814654546	1.038261512	0.873393411	0.878290443	0.726898435	G3bp1	0	G3bp1-0
chr11	55477026	55477900	1	1	1	1	1	0	shared	all	2.318754598	2.184729596	2.429388529	2.248174525	2.391732867	1.473445305	0.832575338	0.980904119	0.906169738	1.157686725	0.963333643	1	0.261028142	0.539370532	1	1	1	0.978411888	1	1	1	-0.966591086	-1.061412786	-1.541352301	-0.877403373	-0.847122873	G3bp1	8	G3bp1+8
chr11	55482426	55483050	0	1	0	0	1	0	combo	Th0+Th17	2.278233954	1.375113315	2.561158566	1.876191961	2.389923012	1.550491678	1.38632253	0.827004202	1.110643341	1.466906136	1.445285385	1	0.348866647	0.559383913	0.563740911	1	1	1	1	1	1	-0.666951861	-0.839527476	-1.107008109	-1.333800125	0.603607514	G3bp1	13	G3bp1+13
chr11	55483601	55484325	1	1	0	0	1	1	combo	Th1+Th0+Th17	4.693118696	2.033668969	2.384899518	1.408559359	2.913739621	2.331777093	1.903599915	2.452869026	1.50051584	1.981771098	1.906308331	1	1	1	1	1	1	1	1	1	1	-0.596344855	0.659977256	-0.996969494	0.566315763	0.297904543	G3bp1	14.5	G3bp1+14.5
chr11	55486126	55486775	1	0	1	0	1	1	combo	Th1+Th2+Th17	4.529251456	2.741599043	0.969415951	0.733361118	2.350504603	2.131502662	1.593930788	2.20965717	2.478372806	2.345085254	1.918999051	0.08422453	1	1	0.82670485	0.207220847	0.594100727	1	1	1	1	0.97122398	0.497793244	-0.499058315	0.645273599	0.406028821	G3bp1	17	G3bp1+17
chr11	55492451	55492950	0	0	0	1	0	0	unique	Treg	0.540638612	1.262354963	1.083465284	1.298812539	0.925834761	0.843500844	0.453124622	0.576442242	0.622658369	0.697419024	0.413557944	1	0.750527477	0.950894243	1	1	1	1	1	1	1	-0.452845078	-0.728844469	-1.111668037	-0.960428747	0.465190152	G3bp1	23	G3bp1+23
chr11	55496301	55496675	0	0	0	0	0	1	remaining		1.30651563	1.18543841	1.003413652	0.757171975	0.924814762	1.068077192	1.249690829	0.978231442	0.928614703	0.938318058	1.157841481	1	1	0.250589314	1	1	1	1	0.833233045	1	1	-0.516719281	0.359515185	0.66410956	-0.529754197	-0.3463445	G3bp1	27	G3bp1+27
chr11	55497626	55498550	1	1	1	1	1	1	shared	all	5.879346836	4.55204875	6.264130907	4.84559128	5.896850515	5.082948831	4.418792219	4.575099033	4.472436147	4.291118789	3.970579878	1	1	1	1	1	1	1	1	1	1	-0.690631394	0.60663289	-0.572876988	0.381623453	0.435654277	G3bp1	28.5	G3bp1+28.5
chr11	55501801	55502325	0	0	0	1	1	1	combo	Treg+Th17	1.758543711	2.129351099	2.391170061	2.896986519	3.528115876	2.317177067	1.696264562	1.574010968	1.533016582	1.472707562	1.762397888	1	1	1	0.771557533	0.187795154	1	1	1	1	0.982342022	-0.368256628	-0.281906811	-0.493811244	-0.711654819	-0.884396903	G3bp1	32.5	G3bp1+32.5
chr11	55502951	55504800	1	1	1	1	1	1	shared	all	10.78444796	8.65044058	7.479606607	8.743523729	10.76572686	10.04390804	11.25433438	11.79184005	10.23278656	8.388586134	9.434201728	1	0.427845947	0.007965922	0.000746284	1	1	1	0.059597229	0.008474942	1	0.58196395	0.691019684	0.902445562	1.107492769	-0.693244761	G3bp1	34	G3bp1+34
chr11	55505251	55506325	1	1	0	1	1	1	combo	Th1+Th0+Treg+Th17	8.851762818	3.090340009	6.104633712	6.331397903	9.653984902	6.103285814	5.425082913	6.350797148	5.886026696	6.815184101	7.495640836	1	1	9.28E-06	0.032686997	0.064947367	1	1	0.000158979	0.208797121	0.452877675	0.309397562	0.409817925	1.074613232	0.712927045	0.653733314	G3bp1	36	G3bp1+36
chr11	55518701	55519375	1	1	0	1	1	1	combo	Th1+Th0+Treg+Th17	1.764532575	2.123659026	2.061078292	1.517176642	1.484799324	1.445550939	1.549332549	1.120976003	1.330512061	0.905438851	1.123981551	1	0.202786308	1	1	1	1	0.823834334	1	1	1	-0.849085491	0.913920892	0.486091173	-0.724365024	-0.858184943	G3bp1	49.5	G3bp1+49.5
chr11	55607526	55608075	1	1	0	0	1	1	combo	Th1+Th0+Th17	0.595570325	1.015300203	0.845481378	0.865427795	1.042338984	0.832885194	0.896158203	0.524325631	0.623632517	0.703149891	0.707655906	1	1	1	1	1	1	1	1	1	1	0.467084882	0.44500813	-0.932829131	-0.682523671	-1.288531291	Glra1	0.5	Glra1+0.5
chr11	56133376	56134125	0	0	0	0	1	0	unique	Th17	0.119709942	0.466583307	0.269570238	0.327492159	2.34552376	0.481307585	0.46198293	0.380568774	0.813589747	0.915532884	1.536596289	1	1	2.20E-05	0.55950581	0.003150914	1	1	0.000346043	1	0.038957505	1.2241889	-0.711242947	1.912691399	-4.396704832	1.565356834	Nmur2	-92.5	Nmur2-92.5
chr11	56341401	56342250	0	0	0	0	1	1	unique	Th17	0.217718793	0.646104303	1.473232136	0.351303016	4.632844054	1.422036786	1.78295294	1.93840325	2.782257108	1.870416935	3.774297426	6.98E-07	1	6.51E-14	0.010095888	0.076664483	2.85E-05	1	6.46E-12	0.079413412	0.513227332	1.702584284	0.545348839	2.361943168	1.091290694	0.900256503	Nmur2	-301	Nmur2-301
chr11	57445076	57446075	1	1	1	1	1	1	shared	all	8.905293132	6.499714459	6.186129051	6.432243868	2.14638105	6.497128075	6.371252581	8.39422346	5.881828595	7.796908855	7.523178335	0.300510266	0.063207568	0.017625561	0.000258121	0.008656986	1	0.355523048	0.11453328	0.003342456	0.09081418	0.652518184	0.655813588	0.83828785	1.055022478	0.920350091	Fam114a2	73	Fam114a2+73
chr11	57464576	57465550	1	1	0	1	1	1	combo	Th1+Th0+Treg+Th17	4.545816646	3.692746046	5.042748306	2.85867227	3.897687106	2.631808323	1.938364968	2.24810704	1.800241285	1.806830864	2.036205603	0.456827588	1	0.548370087	1	1	1	1	1	1	1	-1.130248718	0.263480691	-1.732897151	-0.543136879	-0.557722304	Fam114a2	53.5	Fam114a2+53.5
chr11	57467326	57468225	1	1	1	1	1	1	shared	all	1.899856898	2.964967272	2.607333711	2.804002165	1.824059155	1.765819635	1.676585032	1.494094539	1.515601672	1.757636943	1.650427771	1	1	1	1	1	1	1	1	1	1	0.539291359	0.85122841	-1.166269915	-0.779393089	0.485161084	Fam114a2	51	Fam114a2+51
chr11	57474776	57475425	1	1	0	1	1	1	combo	Th1+Th0+Treg+Th17	1.254315587	1.56478822	1.715073167	1.34756379	1.40867785	0.770106832	0.75163771	0.63289191	0.65483402	1.250785399	1.120358051	1	0.370289393	0.534943187	1	0.088212715	1	1	1	1	0.570720309	-1.159395414	0.392076254	0.373387598	-1.379164991	1.349239661	Fam114a2	43.5	Fam114a2+43.5
chr11	57497926	57498975	1	0	0	0	1	1	combo	Th1+Th17	4.017405871	1.946598507	0.737581374	0.836782474	2.149427969	1.395076886	1.213592141	1.562550568	0.617256092	1.573115205	1.479133087	0.852411368	1	1	0.52752078	1	1	1	1	1	1	-2.973771698	-0.774542619	-0.764962744	1.089077097	0.510810284	Fam114a2	20	Fam114a2+20
chr11	57517701	57519100	1	1	1	1	1	1	shared	all	16.38462991	15.61856075	14.71870349	16.39105639	13.65332559	21.87190885	23.37088692	21.20147212	21.60981919	16.50721216	19.83544948	1	0.00109035	0.167507634	0.874959728	0.973542731	1	0.013045564	0.632471042	1	1	0.377185138	0.693893034	0.299694842	0.555341301	0.623846617	Fam114a2	0	Fam114a2+0
chr11	57525751	57526525	1	0	0	0	1	0	combo	Th1+Th17	1.400514564	1.601401139	0.723596581	0.685739404	2.130325592	0.816674996	0.870807969	1.238895807	0.617495242	0.76020892	0.593202566	1	1	1	1	1	1	1	1	1	1	-1.665494276	0.758446901	0.715836913	0.941406806	1.013441303	Mfap3	7.5	Mfap3+7.5
chr11	57533226	57533675	0	0	0	1	0	0	unique	Treg	0.479192511	0.841471281	0.867544062	1.959507387	0.438646479	0.739895246	0.656047306	0.870940518	0.842450722	0.733956949	0.635636409	1	1	0.763864476	1	1	1	1	1	1	1	0.864054505	0.653692739	-0.966871233	0.623697591	0.61978252	Mfap3	15	Mfap3+15
chr11	57547126	57547600	1	0	0	1	0	1	combo	Th1+Treg	1.578163303	1.072680059	1.839250168	1.915997211	1.196672457	0.925431605	0.952989399	0.666482247	1.152233148	1.011962748	1.092621283	0.130713836	1	0.311139145	1	0.347644347	0.814090595	1	0.962543468	1	1	1.143771374	-0.521716214	0.72034898	-0.531969174	0.945736166	Mfap3	28.5	Mfap3+28.5
chr11	57548801	57549375	1	1	1	1	1	1	shared	all	1.576534706	2.246571286	2.534996328	3.216196588	1.851043201	2.025936966	1.888931114	1.713231848	1.465865685	1.299257938	1.405243552	1	1	1	1	1	1	1	1	1	1	-0.941990285	-0.551200079	-0.273764502	-1.022771401	-0.669520772	Mfap3	30.5	Mfap3+30.5
chr11	57550376	57551525	1	1	1	1	1	1	shared	all	5.952472336	4.272383788	8.26746063	4.09227354	10.07664127	5.724493931	5.091999603	8.046742426	5.909252048	5.872155908	7.909834877	0.623956407	0.567998513	0.000181371	0.004177877	0.703068042	1	1	0.002258468	0.037708831	1	-1.579345719	-0.968167807	1.090322974	0.967840875	-1.184994083	Mfap3	32.5	Mfap3+32.5
chr11	57553876	57554200	0	0	0	1	0	0	unique	Treg	0.574644868	0.786551903	0.415567496	0.765349903	0.551923809	0.407059369	0.282578062	0.225534952	0.139086195	0.412287709	0.341074057	0.573461417	1	1	1	1	1	1	1	1	1	-1.919023323	-0.784671378	-0.356061917	-0.899071701	0.45532314	Mfap3	35.5	Mfap3+35.5
chr11	57560251	57560850	0	0	0	1	0	0	unique	Treg	0.104247824	0.290753026	0.489591013	1.743763821	0.267074058	0.638431709	0.459745849	0.589845924	0.696810731	0.599586045	0.328926461	1	1	1	1	0.54672338	1	1	1	1	1	0.440734647	-0.821430772	-1.625099232	-1.502004108	1.455650437	Mfap3	42	Mfap3+42
chr11	57568976	57569825	1	1	1	1	1	1	shared	all	6.121225368	3.131873882	5.268554768	3.94014608	8.266920791	3.049771679	2.826101099	3.695714856	3.789476892	4.432383641	5.266629029	0.039705746	0.922502986	1.97E-06	0.327963812	0.005158486	0.337154606	1	3.94E-05	1	0.058952979	0.907533633	0.725474525	1.503257406	0.641597537	1.079263298	Mfap3	50.5	Mfap3+50.5
chr11	57573401	57574900	1	1	1	1	1	1	shared	all	15.64747098	12.22626252	16.29621888	25.4619091	9.677278287	14.81373331	14.57147666	17.17721981	14.12493543	14.95239187	11.80912637	0.009214059	0.130732217	0.597305181	2.21E-05	0.033660488	0.104460041	0.604103108	1	0.000372358	0.272312904	0.697103437	0.462700532	-0.851718405	1.01488328	0.616560844	Mfap3	55.5	Mfap3+55.5
chr11	57589476	57589975	1	0	0	0	0	1	unique	Th1	3.117359625	0.975767689	1.051396146	0.799959225	1.360532055	0.606167348	0.919933809	0.785618596	0.660345479	0.626240337	0.746213357	1	0.102297436	0.181313451	0.495098378	1	1	0.506324019	0.668556345	1	1	-1.469861825	0.900006648	0.926422427	0.953863775	0.599824159	Galnt10	-55.5	Galnt10-55.5
chr11	57602001	57602600	1	0	0	0	0	0	unique	Th1	1.853996068	1.065757747	0.823539907	0.4629023	0.740203644	0.664042639	0.668951084	0.721089429	0.317404693	0.467195563	0.737643906	1	1	1	1	1	1	1	1	1	1	-1.185802194	0.220189842	-0.65156395	-1.5145109	-0.661929475	Galnt10	-43	Galnt10-43
chr11	57614251	57614750	0	0	0	0	0	1	remaining		1.173047101	1.031146186	0.551679514	0.538807871	0.546225038	0.765614651	0.532390525	0.342200215	0.352533686	0.600661632	0.434457823	1	0.082264259	0.225129451	0.464432784	1	1	0.43186115	0.775613792	1	1	-0.88128592	-1.484793006	-1.369820661	-1.463599322	-0.515743452	Galnt10	-31	Galnt10-31
chr11	57617501	57618175	1	1	0	1	1	1	combo	Th1+Th0+Treg+Th17	5.504804521	2.114276237	2.889200558	2.599011916	3.961909681	2.175259429	1.733747891	1.484133584	1.554726311	1.569875742	2.390863832	1	1	1	0.373623524	1	1	1	1	1	1	-0.685385062	0.553141455	0.394388537	1.109657208	-0.663156868	Galnt10	-27.5	Galnt10-27.5
chr11	57627076	57627550	1	0	0	0	0	1	unique	Th1	1.418883527	1.514330677	1.109627521	1.177544327	0.930765992	0.909780174	0.45685665	0.429993224	0.662238732	0.647962624	0.772528039	1	1	0.245027239	1	1	1	1	0.820856031	1	1	-0.391565081	-0.568239315	-1.223420751	-0.843650826	-1.052199955	Galnt10	-18	Galnt10-18
chr11	57629276	57630000	1	0	0	0	0	0	unique	Th1	1.287043595	1.287583735	0.501526029	0.403759194	0.523937801	0.569150394	0.839340869	0.681060489	0.604663998	0.463226251	0.445502481	1	1	1	1	0.911003118	1	1	1	1	1	-1.311431471	0.490315475	0.711043126	1.020435953	1.35741078	Galnt10	-16	Galnt10-16
chr11	57644101	57646250	1	1	1	1	1	1	shared	all	23.13192075	21.29141967	26.42728047	32.32521962	21.93014008	31.87642497	35.94641788	28.07732357	32.05924804	27.33188344	29.80482727	0.056307783	1.82E-05	0.006357447	0.149450646	1	0.439994369	0.000392768	0.049233415	0.663011092	1	0.697025129	0.917481906	0.899860975	0.750129093	0.48848832	Galnt10	-0.5	Galnt10-0.5
chr11	57652151	57653175	1	1	0	1	1	1	combo	Th1+Th0+Treg+Th17	1.857655634	1.630320626	2.057584809	3.29467755	5.678593901	2.111824007	1.747014058	2.222596202	2.1561137	1.84061914	2.620065207	1	1	1	1	0.329940579	1	1	1	1	1	0.632237979	0.567969791	0.420961332	0.747809468	-1.636415276	Galnt10	7	Galnt10+7
chr11	57653976	57654700	1	0	0	0	0	0	unique	Th1	1.162347622	0.849623832	0.62353204	1.185360791	1.776245685	0.848367633	0.982887724	1.041464083	0.82551644	0.666926794	0.78793438	1	0.285375551	0.128526898	0.860944293	1	1	1	0.524520253	1	1	-1.614814826	0.844764035	1.192349233	1.111771073	-1.339975706	Galnt10	9	Galnt10+9
chr11	57660426	57661800	1	1	1	1	1	1	shared	all	11.52411136	10.22121696	10.19544434	13.33088664	17.02285853	11.15341106	11.4589656	11.98418948	10.16071259	10.27549131	8.408506739	1	0.00327811	1	0.014545684	0.628668909	1	0.032868661	1	0.107772449	1	0.687507834	0.889984805	0.622227074	0.780266688	-1.286119845	Galnt10	15.5	Galnt10+15.5
chr11	57661951	57662475	0	0	0	0	1	0	unique	Th17	0.879773272	1.368191003	0.595562455	1.144064542	3.172284987	1.09840612	0.871948613	1.093925064	1.317094586	0.784982984	0.632191278	0.707769244	1	1	1	1	1	1	1	1	1	0.811065477	0.309662699	-0.71537096	0.548646793	-0.624859141	Galnt10	17	Galnt10+17
chr11	57664526	57665050	0	0	0	1	0	0	unique	Treg	1.531251423	1.102370665	1.151339472	4.825123887	2.557461839	1.440308038	1.35515913	1.678972256	1.337677861	1.285841182	1.337357551	1	1	1	1	1	1	1	1	1	1	-0.731658968	0.673897327	0.478558653	0.534335324	0.23060579	Galnt10	19.5	Galnt10+19.5
chr11	57666176	57666425	1	0	0	0	0	0	unique	Th1	2.449316282	0.547190575	0.599662007	0.456576835	1.146141447	0.675870657	0.570404662	0.725563936	0.727456791	0.613995129	0.445954643	1	1	1	1	1	1	1	1	1	1	0.438992054	0.251940344	-0.2961912	0.205486387	0.571102254	Galnt10	21	Galnt10+21
chr11	57667476	57668150	0	0	0	1	0	0	unique	Treg	1.238152769	1.164671474	0.891656523	3.169704411	1.271745836	1.60967217	1.557834807	1.524141354	1.407341596	1.198281456	1.077326804	1	1	1	1	1	1	1	1	1	1	0.688201986	0.57479071	0.355738179	0.629797148	-0.581390305	Galnt10	22.5	Galnt10+22.5
chr11	57668451	57668950	0	0	0	0	1	0	unique	Th17	1.976012394	0.765784967	0.953502596	1.420848824	1.984710114	1.229592582	1.630725142	1.169711712	1.369893873	1.291375896	1.191274611	0.560634385	0.068129849	1	1	1	1	0.376104463	1	1	1	0.966793168	0.85052312	0.524014479	0.612758477	0.706721859	Galnt10	23.5	Galnt10+23.5
chr11	57669201	57670200	1	0	0	1	1	1	combo	Th1+Treg+Th17	17.81012806	2.592998892	1.791388889	8.42851549	6.46663179	4.351269519	4.337267386	5.156544248	5.128342088	4.923952447	4.753483161	0.029475852	1	0.697597502	0.38786647	0.101976511	0.266197364	1	1	1	0.636827564	0.986673252	0.522988216	0.583670003	0.634215545	0.915976325	Galnt10	24.5	Galnt10+24.5
chr11	57672901	57673375	1	1	0	0	1	1	combo	Th1+Th0+Th17	4.554764377	1.295736285	1.121562538	1.918979211	1.994941456	1.627588794	1.396412923	1.461678763	1.147859159	0.963590402	1.735689786	1	1	1	1	0.783587204	1	1	1	1	1	-0.705761048	-0.359294214	-0.60208815	-0.71506158	-0.632143291	Galnt10	27.5	Galnt10+27.5
chr11	57674301	57674825	0	0	0	0	1	0	unique	Th17	0.587375317	1.099139069	0.525517276	1.823735783	1.116030982	0.708839741	0.968839789	0.728824558	0.664293993	0.886877002	0.42692034	1	1	1	1	1	1	1	1	1	1	-0.779438263	0.62300568	-0.617864169	0.823206758	0.745606353	Galnt10	29	Galnt10+29
chr11	57675326	57676125	1	0	0	0	1	0	combo	Th1+Th17	1.384702096	1.181747695	0.945667132	1.619875072	1.844232922	1.031962643	0.485045124	0.770169508	0.509751262	0.827239075	0.553127605	1	1	1	1	1	1	1	1	1	1	-1.333866708	-0.962264035	-1.166376643	-2.417966014	-0.801857735	Galnt10	30.5	Galnt10+30.5
chr11	57677176	57677650	0	0	0	0	1	0	unique	Th17	0.770662569	0.697792084	0.485612674	0.718857726	1.153846442	0.493870422	0.385641278	0.50243794	0.359589528	0.617653847	0.414930213	1	1	1	1	0.245735603	1	1	1	1	1	-1.00803695	-0.130642725	0.819413189	-0.738205519	0.99470133	Galnt10	32	Galnt10+32
chr11	57681576	57681925	1	0	0	0	0	0	unique	Th1	0.648821417	0.591956044	0.343593755	0.497873085	0.405030053	0.303490747	0.170967948	0.302171275	0.270975836	0.35246633	0.200144355	1	1	1	1	1	1	1	1	1	1	0.40722882	-0.611198177	-0.72503578	0.635284978	0.473784675	Galnt10	36.5	Galnt10+36.5
chr11	57682951	57683625	1	0	0	0	1	1	combo	Th1+Th17	1.526715982	1.447568033	0.585677215	1.439825217	2.076095701	0.939221245	0.856780996	0.636334637	0.249118116	1.006755562	0.555652629	0.632041044	1	0.558249282	0.88040217	1	1	1	1	1	1	-1.194099009	-0.590447	-1.111472715	-0.345354614	0.700136031	Galnt10	38	Galnt10+38
chr11	57687951	57688975	1	1	0	1	1	1	combo	Th1+Th0+Treg+Th17	3.671056123	1.984441664	2.905235128	2.873537125	10.98496857	3.006474144	3.408727905	2.232740591	3.373763492	2.559609409	2.556300223	1	0.254167311	1	1	1	1	0.961219288	1	1	1	0.738464795	0.711765231	0.361606112	-0.723240579	-0.694839218	Galnt10	43	Galnt10+43
chr11	57726201	57726575	0	0	0	0	1	0	unique	Th17	0.56609951	0.81624251	0.441729733	0.750846511	0.503401781	0.632127608	0.593714556	0.462712715	0.414203912	0.484179311	0.394975804	1	0.355412574	1	1	1	1	1	1	1	1	0.315471901	0.457759852	0.381611126	0.584266705	0.37875387	Sap30l	-75	Sap30l-75
chr11	57727076	57727975	1	1	0	1	1	1	combo	Th1+Th0+Treg+Th17	2.965697308	1.392189536	2.537288533	1.904069209	1.530634055	1.658508352	1.153672894	1.00402651	1.104738209	1.614291475	0.900829066	1	1	0.04846576	0.242860522	1	1	1	0.253642669	0.925378376	1	-1.008543532	-0.558066098	-1.365194584	-1.273464773	-0.650083451	Sap30l	-74	Sap30l-74
chr11	57732426	57733375	1	0	0	0	0	1	unique	Th1	2.773916721	1.58309468	1.259118262	0.569667119	1.172202604	1.32312228	0.975259619	1.511649173	0.777317828	1.152379346	0.859303102	1	1	1	0.060623611	1	1	1	1	0.33955477	1	-0.569500258	-0.817215417	0.788292519	1.39898711	0.778230881	Sap30l	-68.5	Sap30l-68.5
chr11	57747276	57747850	1	1	0	1	1	1	combo	Th1+Th0+Treg+Th17	2.058383952	1.761385437	2.213224879	1.894400281	1.500753927	1.19916121	0.998018595	1.174894445	0.954066373	0.983048619	1.000054435	1	1	1	1	1	1	1	1	1	1	-0.682568111	0.379576047	-0.502704073	0.484801854	-0.371895796	Sap30l	-54	Sap30l-54
chr11	57759526	57759825	0	0	0	0	1	0	unique	Th17	0.614289637	0.290753026	0.233643975	0.152276768	0.911645337	0.243288254	0.320531178	0.18161812	0.375109395	0.255713172	0.198486066	0.466034281	1	1	1	1	1	1	1	1	1	1.482982351	-0.778832691	1.107633404	-0.776853329	0.627904954	Sap30l	-42	Sap30l-42
chr11	57778101	57779000	1	1	1	1	1	1	shared	all	2.973717141	3.411079725	4.119145907	4.745919998	3.268848825	3.302923926	3.325780208	2.050816766	2.461528131	2.653521191	2.75569643	1	1	1	0.592349183	1	1	1	1	1	1	-0.678502415	0.553269753	-0.376820629	1.613787085	-0.893931831	Sap30l	-23	Sap30l-23
chr11	57787626	57788575	1	1	1	1	1	1	shared	all	3.425219698	3.673668466	4.998744151	3.844902652	3.058570187	2.695085592	2.169025944	2.401925646	1.670695403	2.265818358	1.462656936	1	1	0.598233468	1	1	1	1	1	1	1	-1.581998219	-0.273552332	-1.107309637	-0.386731456	0.362532492	Sap30l	-13.5	Sap30l-13.5
chr11	57789776	57790175	1	0	1	0	0	0	combo	Th1+Th2	1.463063737	1.797998356	0.675492873	0.782473832	1.33538872	0.667592981	0.616642468	0.887421387	0.428069438	0.612998567	0.690019235	0.943231922	1	1	0.960918386	1	1	1	1	1	1	-2.263558267	-1.283120356	-0.792388577	0.873655825	0.426126846	Sap30l	-11.5	Sap30l-11.5
chr11	57790801	57791675	1	1	0	1	1	1	combo	Th1+Th0+Treg+Th17	3.170085193	2.513162744	5.318708252	4.230304218	10.26142917	4.11316724	4.071577755	8.178265818	7.058004302	5.84353517	9.126182716	2.54E-06	0.369091677	1.55E-11	1.63E-08	0.00311121	8.91E-05	1	9.21E-10	5.39E-07	0.038551033	1.299092697	0.489376438	1.828076591	1.53760006	0.868054265	Sap30l	-10.5	Sap30l-10.5
chr11	57800676	57802850	1	1	1	1	1	1	shared	all	44.34060669	38.43028334	50.05915438	55.69840121	47.43103566	59.32356195	58.82968353	44.59178774	51.32112527	42.35958979	53.47251017	4.41E-12	2.14E-14	1.50E-10	6.29E-12	1.93E-13	7.72E-10	6.70E-12	7.22E-09	4.19E-10	4.08E-11	-2.396090202	-2.194967466	-2.216939827	-2.490788932	-2.547347779	Sap30l	0	Sap30l+0
chr11	57805101	57805525	0	0	1	0	0	1	unique	Th2	2.314219157	6.407411042	5.294110935	2.968780553	4.597975065	4.041822142	4.10521297	3.37396405	3.848849951	3.480736366	4.061753557	1	1	1	1	1	1	1	1	1	1	0.236984751	0.271102724	0.201398796	-0.196558446	0.243840519	Sap30l	3.5	Sap30l+3.5
chr11	57819676	57820650	1	1	1	1	1	1	shared	all	4.199239701	3.487225158	4.90639386	4.597452318	3.584069666	4.599815416	3.651491862	4.045791955	3.119748486	3.140962633	3.78585208	0.591433004	1	1	1	0.196070488	1	1	1	1	1	-0.654016887	0.473212481	0.699972523	-0.384570644	-0.675244792	Hand1	12.5	Hand1+12.5
chr11	57827326	57828825	1	1	1	1	1	1	shared	all	4.493616603	5.408431858	6.212291288	5.45382995	4.964650793	6.793222065	4.862797073	5.054216667	4.715623595	4.596123342	5.44570161	0.564889376	0.593208093	0.000443297	1	0.59169146	1	1	0.004982055	1	1	-2.240308514	-1.298955224	-5.577638491	0.78930813	-1.79238086	Hand1	4.5	Hand1+4.5
chr11	57829001	57829700	0	0	0	1	1	0	combo	Treg+Th17	1.202868266	1.847684779	1.479381465	1.528336571	1.607820987	1.749118162	2.254751714	1.50598062	1.33747752	1.612642815	1.509402645	1	0.154591076	1	1	1	1	0.681403785	1	1	1	-0.929501935	0.774546037	0.496948923	0.662780257	0.600105073	Hand1	3.5	Hand1+3.5
chr11	57832676	57833200	0	1	0	0	0	1	unique	Th0	1.075038251	1.03606714	1.307585612	1.110584756	1.041495639	1.462918851	1.756221583	1.137478041	1.105216271	1.030328443	1.065829984	0.804459717	0.002379697	1	0.596188462	1	1	0.025167439	1	1	1	-0.30854385	1.045420919	0.532729562	0.346252179	0.617642308	Hand1	0	Hand1-0
chr11	57833401	57834150	1	1	0	0	1	1	combo	Th1+Th0+Th17	1.77127416	1.433723409	2.005381548	1.726639892	1.620484985	2.519745425	1.887354719	2.60069588	2.292332289	2.349765935	1.832788013	0.642039753	1	1	0.509297277	1	1	1	1	1	1	0.645579465	0.353639315	-0.878466797	0.910333789	0.437210347	Hand1	-1	Hand1-1
chr11	57847051	57847575	1	0	1	0	1	1	combo	Th1+Th2+Th17	1.522355716	2.032897848	1.339412322	0.666401548	0.964387991	0.833930155	0.55770257	1.255235225	0.476516298	0.816363115	0.557775308	1	1	1	0.138122901	1	1	1	1	0.627046251	1	-0.848869997	-0.302692582	0.718435577	1.222879703	-0.573309954	Hand1	-14.5	Hand1-14.5
chr11	57853251	57853975	1	0	0	0	1	1	combo	Th1+Th17	3.764302335	1.400342087	0.589534339	0.328983159	1.84690915	1.119451694	0.51019042	0.51237941	0.866989281	0.653589064	0.727569172	1	0.820686457	1	0.184722589	1	1	1	1	0.769677816	1	-1.819755071	-0.833307931	-0.786393484	-3.177306231	-0.930279039	Hand1	-21	Hand1-21
chr11	57855476	57856000	1	0	1	0	1	1	combo	Th1+Th2+Th17	2.224755664	1.20451599	0.367585002	0.281361445	1.68470926	0.683844836	0.855886527	1.725988774	0.747923875	0.804952182	1.364870343	0.485484231	0.603943375	1.60E-06	2.04E-06	1	1	1	3.28E-05	4.32E-05	1	0.910265522	0.738009427	1.665733597	1.848888413	0.653248618	Hand1	-23	Hand1-23
chr11	57868651	57869225	1	1	0	0	0	1	combo	Th1+Th0	1.053587269	1.938445956	1.461418333	1.443168681	0.844833319	1.293204024	0.945628192	0.995927526	1.106191971	1.149983903	1.160250181	1	1	1	1	1	1	1	1	1	1	0.590625853	-0.354948486	0.532822918	-0.466057487	0.35472398	Hand1	-36	Hand1-36
chr11	57885951	57886575	1	1	0	1	0	1	combo	Th1+Th0+Treg	1.197054577	1.182977934	1.591259808	1.387730502	0.977037318	1.426988359	1.326473941	1.137437386	1.023929135	1.108063806	1.047376395	0.006354198	0.581566653	1	1	1	0.076721097	1	1	1	1	-2.415539074	0.785646364	0.621472736	0.368713262	-0.423850091	Hand1	-53.5	Hand1-53.5
chr11	57890276	57890550	0	0	0	0	0	1	remaining		0.683930745	0.692100011	1.313128871	0.257189125	0.457875599	0.461101705	0.566844285	1.010565908	0.914284893	0.761113755	0.518479675	0.102323831	1	0.349456914	0.156661564	0.168907356	0.683349868	1	1	0.685350641	0.912555906	1.099377717	0.484463753	0.789465341	1.05372382	0.939995533	Hand1	-57.5	Hand1-57.5
chr11	57895551	57896225	1	0	0	0	0	1	unique	Th1	1.065792194	1.92583157	0.663557856	0.746012047	0.340290538	1.105710117	1.374682932	0.821941749	1.177012647	1.033082326	0.689538156	1	0.34625511	1	1	1	1	1	1	1	1	0.516668521	0.787233857	-0.943494379	0.841723868	-0.580303658	Hand1	-63	Hand1-63
chr11	57899301	57899925	1	0	0	0	1	1	combo	Th1+Th17	3.453009893	2.008440197	1.061523814	1.0041814	1.106624891	1.598926891	1.296384671	0.898902957	1.159429973	1.259388823	1.115308003	1	1	1	1	1	1	1	1	1	1	0.908094215	-0.43466219	-0.620312724	-0.49585613	-0.219378884	Hand1	-67	Hand1-67
chr11	57900851	57901400	1	0	0	0	0	0	unique	Th1	1.239431016	1.586326276	0.467649542	0.518701942	0.681437512	0.443510077	0.387654078	0.525641641	0.653736136	0.352462096	0.522157455	1	1	1	1	1	1	1	1	1	1	0.594009847	0.74864198	-0.591746129	1.054629774	-0.856850215	Hand1	-68.5	Hand1-68.5
chr11	57901926	57902250	0	0	0	1	0	0	unique	Treg	0.482099356	0.886236751	0.469578105	1.277260756	0.388038656	0.379365492	0.485408249	0.166554058	0.32934594	0.372602047	0.393346431	1	1	1	0.39978266	1	1	1	1	1	1	0.277325102	0.389767836	0.381591961	-2.220287749	0.174918769	Hand1	-69.5	Hand1-69.5
chr11	57911376	57912425	1	1	1	1	1	1	shared	all	22.65360791	14.78986689	21.83868177	9.107780122	19.85568411	17.06852966	21.68899029	24.37282468	22.05848696	19.93192566	21.01692004	0.000262981	1.83E-06	5.30E-05	1.26E-07	0.013612921	0.005077112	5.41E-05	0.000758915	3.48E-06	0.131783905	0.805189584	0.920972721	0.871473957	1.112709301	0.606191554	Hand1	-79	Hand1-79
chr11	57917726	57918275	0	1	0	0	1	0	combo	Th0+Th17	0.823037787	1.290044212	1.105406755	0.776148368	0.970400482	0.771164154	0.422844509	0.578932813	0.604981305	0.403421806	0.361157018	1	1	1	1	1	1	1	1	1	1	-1.017855636	-0.481707648	-0.858165931	-1.182359903	-0.988705904	Hand1	-85	Hand1-85
chr11	57926051	57926750	0	0	0	0	1	0	unique	Th17	0.331715287	1.078372132	0.499476253	0.53284387	0.96669701	0.433931106	0.216438051	0.507115367	0.396960107	0.539270618	0.282416956	1	0.77806554	1	1	1	1	1	1	1	1	-1.436264712	-1.314406442	-1.4698787	1.053764043	1.01391291	Larp1	-82.5	Larp1-82.5
chr11	57934026	57935525	1	1	1	1	1	1	shared	all	8.648127657	8.787656583	7.404503025	8.302367667	7.277976023	8.151728572	6.622928702	6.070004939	7.140170651	7.181554268	5.79989966	0.711280879	1	1	0.431118537	1	1	1	1	1	1	0.164141046	0.540183328	-0.60813543	-2.582369065	0.723033151	Larp1	-74.5	Larp1-74.5
chr11	57943851	57944200	0	0	0	0	1	0	unique	Th17	0.301718947	0.559804961	0.451614973	0.211058411	0.524810306	0.383434006	0.408072375	0.3322994	0.352540694	0.286117909	0.281459259	1	1	1	1	1	1	1	1	1	1	-0.75613115	-0.454487837	-0.137601699	0.585438675	-1.018689449	Larp1	-65	Larp1-65
chr11	57951101	57953375	1	1	1	1	1	1	shared	all	53.04957999	36.60215118	41.50959738	47.35339561	48.44030415	40.16026342	51.82336295	86.11402903	60.21901135	67.89192029	87.21021737	1.57E-13	2.32E-10	5.09E-20	3.14E-19	3.04E-15	4.22E-11	2.37E-08	2.52E-17	1.07E-16	1.24E-12	1.850741703	1.411383092	2.66912361	2.562826391	2.071641501	Larp1	-57	Larp1-57
chr11	57958151	57958825	1	0	0	1	0	1	combo	Th1+Treg	7.877312825	2.428093641	2.59310649	3.770488081	2.456304589	2.689648144	2.635389876	2.546187808	2.256469311	2.405517808	2.193880787	1	1	1	1	1	1	1	1	1	1	-0.300216511	0.455467249	-0.099289039	0.684429606	0.447995612	Larp1	-50.5	Larp1-50.5
chr11	57962126	57963250	1	1	1	1	1	1	shared	all	16.35661251	14.44836024	18.44964541	14.82934419	16.03935882	23.34463808	28.48725115	29.32818841	26.10702497	22.00692408	29.19629417	0.002300201	6.32E-06	1.81E-05	1.77E-05	1	0.032498916	0.000157571	0.000290947	0.000304664	1	0.6660533	0.810941214	0.880156208	0.89698314	0.308934765	Larp1	-46.5	Larp1-46.5
chr11	57964151	57964600	1	0	0	0	0	0	unique	Th1	4.032342464	1.202514631	1.481310027	3.385447978	2.889159259	1.597640798	0.767334163	1.212028304	0.911835183	0.844222823	1.115772393	0.316452721	0.620372892	1	1	0.113224398	1	1	1	1	0.686565777	-1.44331812	-0.555992616	0.050189916	-0.065997859	-1.282347759	Larp1	-44.5	Larp1-44.5
chr11	57965201	57965800	1	0	1	0	1	1	combo	Th1+Th2+Th17	3.6826835	5.811009081	1.03548279	1.211024112	5.505448842	3.148489572	2.008080808	1.976711669	2.322559882	2.232038549	2.138614536	1	0.538470338	0.352542771	0.330163584	1	1	1	1	1	1	-0.511160597	-0.584679227	-0.858756705	-0.375586628	-0.599052767	Larp1	-43.5	Larp1-43.5
chr11	57966626	57967150	1	1	1	1	1	1	shared	all	5.823312051	4.686345158	4.202569808	9.993526002	3.062223162	4.206972965	2.945154677	4.600592071	2.860182975	4.845075171	2.83609032	1	0.638866251	0.43945859	0.168858973	0.083223419	1	1	1	0.72311022	0.546127327	-0.381262306	-0.447618558	-0.492845324	0.611590752	0.717802226	Larp1	-42	Larp1-42
chr11	57970126	57970925	1	1	1	0	1	1	combo	Th1+Th0+Th2+Th17	4.538549536	3.113108304	1.809473234	1.430879216	3.584233604	1.838243726	1.00726303	1.297675111	1.045657663	1.525747888	1.404795852	1	0.511672225	1	0.915966728	1	1	1	1	1	1	-1.756529002	-1.132325187	-1.474513944	-1.676940181	1.150724933	Larp1	-38.5	Larp1-38.5
chr11	57992726	57993725	1	1	0	1	1	1	combo	Th1+Th0+Treg+Th17	2.019842255	1.685240004	5.434928576	4.599349929	2.376118446	1.982846864	1.725252322	0.887219796	1.451953803	1.491181919	1.071787912	1	1	0.263669238	0.606113173	1	1	1	0.862156751	1	1	0.397023765	-0.736385505	-2.008740098	-1.981100284	-0.778827194	Larp1	-16	Larp1-16
chr11	57996851	57997300	1	0	0	0	0	0	unique	Th1	1.28924974	0.416125764	0.495740342	0.632921763	0.336425902	0.552395106	0.342118809	0.231143365	0.434376266	0.436882553	0.336347619	1	0.44848279	1	1	1	1	1	1	1	1	-1.425245027	-1.050025628	-0.833894997	-1.452424009	-0.503432886	Larp1	-12	Larp1-12
chr11	58000076	58001125	1	0	0	0	1	0	combo	Th1+Th17	3.228449274	1.302658598	0.575549547	0.78617876	1.605567713	1.112420748	1.563668735	1.118626882	1.623639717	0.928049039	1.287067077	0.074945193	0.127376406	0.026986134	1	1	0.544174813	0.593003172	0.16071666	1	1	1.421600037	1.086582944	1.351681275	1.039778272	0.767487048	Larp1	-8.5	Larp1-8.5
chr11	58008151	58009750	1	1	1	1	1	1	shared	all	25.1297965	22.90141656	22.90598922	24.63973418	23.66920275	37.50520039	22.61232147	23.77810112	19.04781347	15.05967821	19.12200167	5.80E-13	1.84E-15	7.54E-12	3.63E-11	2.85E-14	1.32E-10	7.72E-13	4.79E-10	2.07E-09	8.25E-12	-4.05863244	-3.031924746	-2.833543549	-3.2578278	-3.779006504	Larp1	0	Larp1-0
chr11	58009726	58011300	1	1	1	1	1	1	shared	all	21.89604906	16.66415965	19.41424334	21.98466532	23.82542192	24.46807345	22.90403432	27.21446491	24.32173549	20.96071715	20.4675956	0.001029735	0.004795408	0.047798696	1.41E-07	4.47E-06	0.016430365	0.045213942	0.250961378	3.86E-06	0.000129566	0.876627058	0.700268133	-0.758523362	1.393416913	-1.307145533	Larp1	1.5	Larp1+1.5
chr11	58016276	58018975	1	1	1	1	1	1	shared	all	16.81044437	13.63551236	12.65111427	11.62549608	15.0658665	12.58063235	10.03754383	8.381731635	8.018152871	9.862784125	8.634122204	0.636537864	0.575113137	0.056518892	0.19681336	0.246483466	1	1	0.285366321	0.803616595	1	-0.904953982	0.696118053	-1.060068615	-1.138580053	0.369521663	Larp1	8.5	Larp1+8.5
chr11	58020751	58021500	0	1	0	0	0	0	unique	Th0	2.288005536	3.041112705	2.677378889	2.49559056	1.587530047	1.732736032	1.276913648	2.511546206	1.573656258	2.426109472	1.33221654	1	1	1	0.135227602	0.078587441	1	1	1	0.617437164	0.523098466	0.67707828	-0.50313207	-0.528690881	0.943981033	0.943986049	Larp1	12	Larp1+12
chr11	58024251	58025050	1	1	0	1	1	1	combo	Th1+Th0+Treg+Th17	3.573799995	2.461474963	3.096801461	3.843773115	3.885282641	2.133235447	1.887840521	1.953568108	1.080462342	1.81974934	1.385513118	1	1	0.454123493	1	1	1	1	1	1	1	-1.065654668	0.433434719	-0.945613131	-0.950770567	0.508352747	Larp1	15.5	Larp1+15.5
chr11	58026351	58027425	0	1	0	0	0	1	unique	Th0	2.864256089	2.842055011	3.536843011	2.77607977	2.524912718	3.005763	2.884594059	2.311238886	2.185130212	2.735598552	2.051583027	1	1	1	1	1	1	1	1	1	1	-0.650692979	0.620676487	-0.687842679	-0.737536291	0.373667636	Larp1	18	Larp1+18
chr11	58030001	58032225	1	1	1	1	1	1	shared	all	9.029761907	6.674314502	7.16964896	7.307597894	10.61352048	6.226020388	6.509291605	5.233867982	5.398113648	5.311730073	4.044345072	1	0.263724863	1	1	1	1	0.985209692	1	1	1	0.61637764	0.645974645	-0.770662429	-0.637137902	-1.014516192	Larp1	22	Larp1+22
chr11	58034026	58034525	0	0	0	1	0	0	unique	Treg	0.954300171	1.09790883	1.475403126	2.633621238	0.941771481	1.260358019	1.169068865	1.080318463	1.343668396	1.411341949	0.995999673	1	1	1	1	1	1	1	1	1	1	0.587588082	0.310423629	-0.307834364	-0.166610484	0.404256992	Larp1	25	Larp1+25
chr11	58037501	58037800	0	0	0	0	0	1	remaining		0.523547897	0.823164822	0.919747323	0.85462933	0.765579405	0.795353602	0.792178699	0.674277516	0.360254929	0.578453765	0.383271697	0.912214708	1	1	1	1	1	1	1	1	1	-0.822796932	0.280183756	-0.564615646	-0.079562408	-0.266050669	Larp1	28.5	Larp1+28.5
chr11	58038901	58039550	1	1	0	0	1	1	combo	Th1+Th0+Th17	2.178771681	2.261646149	2.866895446	2.618349773	2.070848572	1.383303798	1.115447594	1.08499589	1.050935966	0.991332983	1.571804033	1	1	1	1	0.262641973	1	1	1	1	1	-0.298011452	-0.39781615	-0.970998899	0.052560307	-1.644595762	Larp1	30	Larp1+30
chr11	58043101	58043425	0	0	0	0	1	0	unique	Th17	0.763570634	0.643643826	0.799427446	0.875096723	1.295240394	0.594085047	0.534426395	0.569618613	0.397632516	0.674808836	0.531958395	1	1	1	1	0.929678017	1	1	1	1	1	-0.721481576	0.463074807	0.351689963	0.244934603	0.626943516	Larp1	34	Larp1+34
chr11	58043826	58045550	1	1	1	0	1	1	combo	Th1+Th0+Th2+Th17	3.49085089	5.172761246	2.67340055	1.976631317	5.782494497	3.22474463	2.214647112	2.339583336	1.918869655	2.548173075	1.618843527	1	1	0.279742491	1	1	1	1	0.896354796	1	1	-1.124793086	-0.806856104	-1.114357621	-4.154683701	-0.990312517	Larp1	35.5	Larp1+35.5
chr11	58046101	58046975	1	1	0	1	1	1	combo	Th1+Th0+Treg+Th17	2.058033602	2.314564169	1.881325761	2.415980061	2.690941615	1.633696921	1.29923034	1.303101418	0.88903434	1.143675729	1.519257865	0.680962398	1	1	1	0.703745109	1	1	1	1	1	-1.709575978	-0.603685872	-0.40832909	-0.540759765	-1.038407954	Larp1	37.5	Larp1+37.5
chr11	58048501	58048825	1	0	0	0	0	0	unique	Th1	1.213970118	0.750710104	0.281747683	0.429061051	0.562397766	0.459694015	0.581507528	0.272002495	0.235730653	0.38593131	0.475776501	1	0.842866555	1	1	1	1	1	1	1	1	-0.935122206	0.613020952	-0.845835201	-0.933567185	-0.746824338	Larp1	39.5	Larp1+39.5
chr11	58056626	58058275	1	1	1	1	1	1	shared	all	6.042863727	5.970993379	5.404303144	5.566603918	9.192590637	6.413647474	4.855037985	4.867188049	4.011635342	5.228948534	5.448728614	1	1	1	1	1	1	1	1	1	1	-1.045253786	-0.745280249	0.045085371	-0.985707298	-0.902367496	Gm12248	35.5	Gm12248+35.5
chr11	58064776	58065075	0	0	0	0	1	0	unique	Th17	1.55217688	0.552882649	0.8375247	0.946529294	1.482155196	0.902820721	0.679477442	0.693533185	0.793462973	1.011376974	0.685006777	1	0.293569824	1	1	1	1	1	1	1	1	0.511323123	-0.880124862	-0.331472321	0.443578732	0.518746774	Gm12248	28	Gm12248+28
chr11	58065276	58066025	0	0	0	0	1	1	unique	Th17	2.204582929	2.307641857	1.899288893	2.368358347	3.326409963	3.151425313	3.2904823	2.420331641	3.296427197	2.90486423	1.877584949	1	1	1	1	1	1	1	1	1	1	0.482964194	0.355378269	-0.655471623	0.47636053	0.447180153	Gm12248	27.5	Gm12248+27.5
chr11	58066451	58069425	1	1	0	1	1	1	combo	Th1+Th0+Treg+Th17	16.35556147	8.439227619	9.676552439	8.984252836	17.34394955	13.22772301	12.24256215	11.24256704	10.54251879	12.13258445	12.19121536	1	0.046027543	0.427988136	1	1	1	0.278919955	1	1	1	-0.570236096	1.005587025	-1.066380596	0.550176851	0.715734312	Gm12248	25	Gm12248+25
chr11	58078001	58078350	1	1	0	0	1	0	combo	Th1+Th0+Th17	0.351537671	1.077141894	0.61147581	0.18241309	0.622635404	0.430999832	0.506747092	0.31207209	0.209738093	0.575401989	0.409038793	1	0.924965667	0.49048048	1	0.731992766	1	1	1	1	1	-0.829420213	0.659664936	0.893945989	-1.157828886	0.863843121	Gm12248	15	Gm12248+15
chr11	58078526	58079075	1	1	0	0	1	0	combo	Th1+Th0+Th17	0.87593853	0.794245335	0.737702588	0.35911948	0.939102494	0.478875994	0.287746619	0.272488315	0.33812572	0.335574309	0.186495938	1	1	0.348987164	1	1	1	1	1	1	1	-1.573231694	-0.344713851	-2.387236446	-1.174267295	-1.802905913	Gm12248	14.5	Gm12248+14.5
chr11	58081701	58082150	1	1	0	0	1	1	combo	Th1+Th0+Th17	2.451872777	0.996534626	2.021294903	1.144064542	1.406921933	0.759528412	0.465322352	0.700842634	1.156530533	1.156012664	0.748311581	0.130034604	0.262783982	1	1	0.075020967	0.810933782	0.983140607	1	1	0.50481071	1.006488584	-0.8817162	0.419546515	0.344240597	0.945862545	Gm12248	11	Gm12248+11
chr11	58090626	58091750	1	0	0	0	1	1	combo	Th1+Th17	3.208802064	2.489935331	1.151460686	1.400742894	2.531780364	1.578611601	1.276201626	1.934372579	1.049528559	1.331048857	1.125847127	1	1	1	0.94392082	1	1	1	1	1	1	-1.782570813	-1.075267852	-0.887712024	1.150998176	-0.889970121	Gm12248	2	Gm12248+2
chr11	58095751	58098650	1	1	1	1	1	1	shared	all	20.65180718	16.73507212	27.58187981	27.08271925	21.42793173	22.80193703	19.03301229	22.39495027	19.68387393	19.67124088	21.55242035	7.69E-05	1.02E-06	0.000124643	0.001383846	0.003526077	0.001760064	3.22E-05	0.001624302	0.014539547	0.042793775	2.202997423	2.070347644	1.772554233	1.444844621	1.760157778	Gm12248	-4	Gm12248-4
chr11	58102826	58104825	1	1	1	1	1	1	shared	all	39.32777715	43.74933323	45.02401202	49.88430455	44.54069141	60.89797369	72.96589878	70.31525248	60.58014492	58.84334555	61.25676818	0.40350726	4.07E-05	0.070696351	0.000446971	0.033881641	1	0.000778266	0.337922284	0.005411113	0.273702704	0.499325002	0.884850072	0.683970146	0.824322981	0.707402072	Cnot8	-0.5	Cnot8-0.5
chr11	58116451	58118225	1	1	1	1	1	1	shared	all	5.307631725	4.368065918	3.272939295	3.661870797	4.051545533	3.784634232	3.154338619	2.377529229	3.068444098	3.06799121	3.103243976	1	0.02010732	1	0.629762002	0.622970948	1	0.146073794	1	1	1	1.078669043	1.561049318	1.021556838	-1.940971552	1.309844331	Cnot8	13	Cnot8+13
chr11	58126301	58127350	1	1	1	1	1	1	shared	all	9.773435221	11.03206348	2.755138317	2.238912207	8.072611367	8.904453001	8.320223555	10.12355483	9.499720474	9.253857797	10.7206626	0.152248096	1	0.000172677	0.007702341	0.401919991	0.905944611	1	0.002163576	0.063180952	1	0.629668145	0.678059958	0.951004214	0.788389148	0.494126286	Cnot8	22.5	Cnot8+22.5
chr11	58132126	58132425	0	0	0	1	0	0	unique	Treg	0.250621976	0.620875531	0.26161356	1.04696865	0.20252696	0.260809481	0.311799983	0.456800587	0.348011168	0.372597814	0.180189946	1	1	1	1	1	1	1	1	1	1	-0.023839336	0.447377486	-0.320509795	0.834086577	0.668590681	Cnot8	28	Cnot8+28
chr11	58134851	58135475	1	0	0	0	1	1	combo	Th1+Th17	2.247835242	1.586326276	1.049467583	0.967358151	1.748266654	1.328148477	0.84377689	1.018765687	0.81747789	0.930611002	0.972927298	1	1	1	0.852806384	1	1	1	1	1	1	-0.254122524	-0.605232849	-0.868835337	-1.467852195	-0.794012373	Cnot8	31	Cnot8+31
chr11	58139001	58139975	1	1	0	1	1	1	combo	Th1+Th0+Treg+Th17	7.232699411	1.841992705	2.129073693	2.308853778	6.082396236	2.92975852	2.33490557	2.53035671	2.844430428	2.619151375	1.986689994	1	1	0.896975498	1	1	1	1	1	1	1	0.478372165	0.419277266	-0.908617038	0.692803956	0.647486013	Gemin5	29	Gemin5+29
chr11	58150176	58151900	1	1	0	1	1	1	combo	Th1+Th0+Treg+Th17	3.059521068	3.81242671	3.022899158	1.630673537	8.133918204	3.087470102	2.948172817	3.193986165	3.742914535	3.653073712	4.435599096	1	0.000704001	7.74E-06	1	0.068141342	1	0.00896652	0.00013533	1	0.46966881	1.064775809	1.752198768	2.191155353	0.587864115	1.498779937	Gemin5	17	Gemin5+17
chr11	58153226	58153650	1	0	0	0	1	0	combo	Th1+Th17	1.029229443	0.472275381	0.685741755	0.312988767	1.925345244	0.549416315	0.409098929	0.429608199	0.513175121	0.521871849	0.385265825	1	1	1	1	1	1	1	1	1	1	-0.286759462	-0.736943505	-0.342916609	-0.58556693	-0.568870069	Gemin5	15	Gemin5+15
chr11	58156201	58157350	1	0	0	0	0	0	unique	Th1	1.50561535	1.814303457	1.207399857	1.190195255	0.871483611	1.386159699	1.187754413	1.076755456	1.546826955	1.144668057	1.501467279	1	1	1	1	1	1	1	1	1	1	0.648792837	-0.834838579	0.815185565	-2.263071656	-0.559963086	Gemin5	12	Gemin5+12
chr11	58167476	58168725	1	1	1	1	1	1	shared	all	8.968666156	10.05522858	11.10759658	12.84875065	10.44845992	16.35941852	15.67539994	14.69059752	11.99422881	11.74799166	13.34312959	1	0.001354352	0.005752224	1	1	1	0.015681824	0.045299525	1	1	0.735196803	1.035190146	1.056554978	0.019801575	-0.425144181	Gemin5	0.5	Gemin5+0.5
chr11	58171151	58172350	1	1	1	1	1	1	shared	all	9.645254856	9.91801258	8.463126516	11.56007266	10.16275564	12.46940948	14.99854603	12.42327046	12.6450157	13.9922202	12.40503881	0.52837476	0.000459699	0.195423117	0.362609131	0.169534921	1	0.006241916	0.704219416	1	0.91517864	0.636897678	0.793505078	0.66424848	0.831261587	0.567404158	Mrpl22	0	Mrpl22+0
chr11	58179651	58180450	1	1	1	1	1	1	shared	all	5.52026664	4.205621144	5.682191652	5.238447847	5.724326552	3.543865981	3.639084607	3.081508165	2.625362296	2.362269389	2.334196395	1	0.220424875	1	1	1	1	0.872611473	1	1	1	-0.162038238	0.80021515	-0.792598273	-1.402946803	-0.538783294	Mrpl22	8.5	Mrpl22+8.5
chr11	58183326	58185225	1	1	1	1	1	1	shared	all	15.83988114	15.23397799	14.93221129	9.914683576	10.20800282	14.75426254	18.47637095	40.94754412	21.1489438	27.06285376	29.77573774	3.20E-07	8.44E-05	9.49E-13	5.44E-18	2.83E-12	1.43E-05	0.001460389	7.23E-11	1.40E-15	4.15E-10	1.571784137	1.145422313	2.332819043	3.009873424	2.187452574	Mrpl22	12	Mrpl22+12
chr11	58190576	58191325	1	0	1	0	1	1	combo	Th1+Th2+Th17	10.4962351	2.39348208	0.581456448	0.782835296	1.106720831	2.116691956	1.610709874	2.463985056	1.898711855	2.284865787	3.248294947	0.814588122	1	0.007670192	0.270662748	0.746593749	1	1	0.057725836	0.996815765	1	0.737886916	0.632563134	0.955887911	0.759720947	0.610478908	Igtp	-8.5	Igtp-8.5
chr11	58193126	58194200	1	1	1	1	1	1	shared	all	20.26924504	4.883713495	3.128749385	8.992475911	1.505858385	6.346976015	12.02359541	7.953700516	8.274246142	10.17327131	7.929441473	0.001334817	3.69E-10	0.010231687	0.011236066	1.74E-07	0.020527795	3.52E-08	0.073371018	0.086895277	7.23E-06	0.991903922	1.551924793	0.834867066	0.863992987	1.386525084	Igtp	-6	Igtp-6
chr11	58196601	58197000	1	0	0	0	0	1	unique	Th1	8.18697667	1.332349204	0.65162284	0.658585083	0.951919563	2.180659375	1.915244501	2.165821649	1.612455806	2.361285528	1.668018836	1	1	1	1	0.291543567	1	1	1	1	1	-0.659871703	0.203943284	-0.277529199	0.200329634	0.525193241	Igtp	-3	Igtp-3
chr11	58199126	58202075	1	1	1	1	1	1	shared	all	30.04174855	18.44137515	22.85029248	25.77099848	20.55345385	28.4153192	40.9029894	72.08838172	37.48878558	47.35293869	51.08239922	3.23E-06	1.88E-11	1.88E-11	5.07E-19	2.02E-13	0.000109607	2.54E-09	1.10E-09	1.62E-16	4.21E-11	1.311629646	1.910341796	1.791648835	3.09238135	2.316566746	Irgm2	1	Irgm2+1
chr11	58205526	58206450	1	1	1	1	1	1	shared	all	13.88639369	17.00658453	5.826502776	3.180457729	16.47051887	8.0211767	6.631320422	7.125358829	6.944415015	6.642157965	6.970226837	1	1	0.737556782	1	1	1	1	1	1	1	-1.04277519	-0.212650511	-0.607706377	0.468496378	-0.503327663	Irgm2	6.5	Irgm2+6.5
chr11	58209276	58209625	1	0	0	0	0	0	unique	Th1	3.678148059	0.935923174	0.587605777	0.564471192	0.432267011	1.082526237	0.793260839	0.807322852	0.51285859	0.829306991	0.428993202	1	1	0.239689496	1	0.568402535	1	1	0.809165598	1	1	-0.749790617	0.181604229	-1.015316363	-0.730213096	-0.951836885	Irgm2	10	Irgm2+10
chr11	58209751	58212025	1	1	1	1	1	1	shared	all	32.55800339	13.25493231	29.5087726	16.40921956	24.89383106	27.13082953	25.74142595	24.14726125	25.85347502	27.25391329	26.7584765	0.016272094	0.000845314	0.497265834	0.801507028	6.42E-05	0.165877584	0.010488102	1	1	0.001365477	0.881238008	0.796963624	0.607190371	-1.596036637	1.143137954	Irgm2	11.5	Irgm2+11.5
chr11	58214251	58215050	1	1	1	1	1	1	shared	all	7.708910143	5.893617708	5.442400397	5.068066921	3.847208203	7.334820054	14.07590089	28.02456056	13.70118311	15.00527287	17.70347567	1.23E-09	5.05E-10	3.33E-12	4.60E-20	7.54E-11	1.09E-07	4.61E-08	2.28E-10	1.93E-17	7.37E-09	1.517364464	1.372146067	1.785691612	2.68038541	1.477540202	Irgm2	15	Irgm2+15
chr11	58216276	58217200	1	1	0	1	1	1	combo	Th1+Th0+Treg+Th17	5.524224533	3.904418125	5.290496238	3.122444161	4.87560312	3.845573758	2.866029919	1.633518338	2.588318011	2.618801403	2.512742541	0.495904267	1	0.001219056	0.001272079	0.425164521	1	1	0.011960425	0.013509055	1	-0.87230399	0.551262542	-1.860805184	-1.607531455	-0.708459397	Irgm2	17	Irgm2+17
chr11	58219101	58219925	0	0	1	0	0	1	unique	Th2	0.577726887	9.135626429	0.467649542	1.066306506	0.637654484	2.193850394	1.610000525	2.457242739	1.472359313	2.259860156	1.570427302	1	1	0.95318092	1	0.709869591	1	1	1	1	1	-0.555634522	0.555681113	-1.175716199	0.604450577	0.845508871	Irgm2	20	Irgm2+20
chr11	58223326	58226100	1	1	1	1	1	1	shared	all	12.37596748	10.94207342	8.671454702	12.92275861	9.099653735	8.638005347	7.531151839	7.871152066	6.399003409	7.837329876	6.41663258	0.198214488	0.376166813	1	1	1	1	1	1	1	1	-2.68362997	0.71112664	-0.525586244	0.988650031	0.393018953	Irgm2	25	Irgm2+25
chr11	58230401	58230950	1	1	0	0	1	1	combo	Th1+Th0+Th17	2.728107914	2.254723837	3.115128235	1.827079247	1.900096308	2.04518425	2.446220135	1.52709826	1.986351399	1.748989908	1.314621013	1	0.070895463	1	1	1	1	0.38705802	1	1	1	0.517944051	0.443546364	-0.593564189	0.211388617	0.431469452	Irgm2	31	Irgm2+31
chr11	58235151	58235675	1	1	1	1	1	1	shared	all	14.41595956	9.606967655	7.452121877	8.625644127	9.338093518	5.352146285	4.336724661	4.575463244	4.844771123	5.206417372	4.843524985	0.775677768	1	0.569999471	1	0.801099656	1	1	1	1	1	-0.695567075	0.354920474	-0.743688463	-0.199363849	0.422525426	Irgm2	36	Irgm2+36
chr11	58239001	58239825	1	1	1	1	1	1	shared	all	22.89478575	14.08963025	18.42806759	19.75186642	15.02011021	15.98789736	25.04003442	17.16450221	19.71001282	15.4602088	16.73401033	0.014590079	7.06E-08	0.623704348	0.028749491	1	0.151935316	3.24E-06	1	0.188073582	1	0.72215886	1.019684683	0.376305776	0.865612049	0.282738113	4930438A08Rik	-35.5	4930438A08Rik-35.5
chr11	58255151	58255575	0	0	0	0	1	0	unique	Th17	0.354269341	0.949767798	0.361556887	0.367297408	1.017765255	0.501409444	0.592518727	0.460162004	0.72580245	0.463824725	0.500299879	1	1	1	1	1	1	1	1	1	1	0.90978101	0.486560412	-0.570902829	0.51763546	0.64269482	4930438A08Rik	-19.5	4930438A08Rik-19.5
chr11	58282051	58283600	1	1	1	1	1	1	shared	all	7.398370423	7.902353988	10.28357387	2.593409379	14.52135095	8.335743881	7.581829684	7.267216073	8.857807026	8.692928441	9.721285591	0.000299077	1	3.05E-05	1	0.099148145	0.005692985	1	0.000462988	1	0.623356975	1.028111825	0.479878028	1.117763858	0.692703538	0.957441985	4930438A08Rik	8	4930438A08Rik+8
chr11	58289726	58290875	1	1	1	0	1	1	combo	Th1+Th0+Th2+Th17	1.607458943	3.905336362	2.993364652	1.572253358	2.621965105	2.979066422	3.243661026	2.571256495	3.047695175	3.697464044	2.218594762	1	0.179767063	1	1	0.004649206	1	0.757437592	1	1	0.054071919	-1.40231961	0.626403248	-1.269545028	-0.625701741	0.929690755	4930438A08Rik	15.5	4930438A08Rik+15.5
chr11	58300876	58303275	1	1	1	1	1	1	shared	all	77.09779093	78.86913992	102.0812687	109.6773915	114.1241327	96.06745244	81.68211233	82.4058369	82.9773057	86.2842898	74.57462553	4.38E-05	0.525766018	0.008433369	8.48E-10	0.000428922	0.001079567	1	0.062481564	3.66E-08	0.007108211	0.930940793	0.431596516	0.737511657	1.448497457	0.841286415	Zfp692	-5	Zfp692-5
chr11	58306776	58308400	1	1	1	1	1	1	shared	all	25.75914208	27.40684745	31.67967741	40.20629756	29.1737566	37.46055911	39.79933173	33.77690847	31.11891917	28.12581554	32.91036431	0.002292447	6.00E-08	8.11E-07	2.51E-05	0.144312489	0.032405587	2.81E-06	1.77E-05	0.000416866	0.817577692	0.749544127	1.121635305	1.109954554	1.046596766	0.604217374	Zfp692	0.5	Zfp692+0.5
chr11	58314276	58315075	0	1	0	1	1	0	combo	Th0+Treg+Th17	0.847745963	1.894910725	1.989104551	2.107206994	1.639125208	1.7245905	1.191369241	1.740443722	1.536431643	1.121563822	0.930986761	1	1	1	1	1	1	1	1	1	1	0.335477475	-0.619860364	-0.753514206	0.550063347	-0.587427267	Zfp692	7.5	Zfp692+7.5
chr11	58315476	58317450	1	1	0	0	1	1	combo	Th1+Th0+Th17	2.534244334	5.131686491	3.87682002	4.02829597	3.987778896	5.543047048	4.759094648	4.350415136	4.766759553	4.068502191	4.179951184	1	0.847641873	0.471496026	1	1	1	1	1	1	1	-1.341946578	0.673557588	-1.064364553	-1.533014454	-0.85179522	Zfp692	9.5	Zfp692+9.5
chr11	58317601	58317850	0	0	1	0	0	0	unique	Th2	0.251900224	1.195592319	0.397725578	0.362462944	0.530745136	0.577191849	0.37314061	0.42195438	0.354550138	0.409629786	0.292906262	0.722734007	1	0.271788538	1	1	1	1	0.879940018	1	1	-1.005873017	-0.385077511	-0.993891674	-0.490160525	-0.259392408	Zfp692	10.5	Zfp692+10.5
chr11	58322501	58324250	1	1	1	1	1	1	shared	all	43.99966826	45.39318832	57.46029395	64.29823271	52.19329397	85.27851084	92.55126828	87.26570956	74.19972751	82.02609906	89.17764213	1	6.08E-05	5.60E-05	8.96E-06	9.23E-06	1	0.001101227	0.000798086	0.000165762	0.000246638	0.501770238	0.878135029	1.108070008	1.198285727	1.175357447	Zfp672	7	Zfp672+7
chr11	58329576	58331350	1	1	1	1	1	1	shared	all	32.9827668	31.82966971	31.55587491	37.17807145	33.37845314	34.71082365	32.78132355	36.22626758	38.52556958	35.59267439	33.59186262	0.002781349	0.293421655	0.038434008	0.006989506	0.02106241	0.038300119	1	0.21221322	0.058192695	0.187373936	0.708434689	0.642317875	0.623783084	0.696677478	0.640881176	Zfp672	0	Zfp672-0
chr11	58337226	58337950	0	1	0	0	1	1	combo	Th0+Th17	1.085037031	1.577402606	2.185134079	0.819297081	2.459498157	1.193758075	0.943012878	1.015183195	0.724581367	0.783907396	1.124711061	1	1	1	1	0.257819456	1	1	1	1	1	-1.309126818	-0.469915832	-0.638565407	0.412238007	-1.631742939	Sh3bp5l	7	Sh3bp5l+7
chr11	58350726	58351100	0	0	0	0	0	1	remaining		0.40118122	0.503655344	0.553365648	0.432404515	0.63379664	0.705270657	0.662640159	0.543682095	0.525270353	0.34931436	0.460274736	0.352189666	1	1	1	0.256490939	1	1	1	1	1	-1.287433866	0.155837681	-0.283870213	-0.571664833	-1.079815795	Sh3bp5l	20	Sh3bp5l+20
chr11	58352551	58353125	0	0	0	0	1	1	unique	Th17	0.515930436	1.545251522	0.893706299	1.07263197	1.019335918	0.763946517	0.52072367	0.53218104	0.467604222	0.615573231	0.443429619	1	1	1	0.513084005	1	1	1	1	1	1	-1.275359907	-0.343600764	-0.561072191	-2.189594543	-1.112758876	Sh3bp5l	22	Sh3bp5l+22
chr11	58354476	58354850	0	0	0	0	1	0	unique	Th17	0.07134464	0.495502794	0.167698349	0.201750946	0.923511682	0.332068962	0.275797536	0.164407857	0.115690323	0.242869489	0.241591585	1	1	1	0.923994442	1	1	1	1	1	1	-1.251496835	-0.332866035	-0.528093886	-3.708878591	-1.224259077	Sh3bp5l	24	Sh3bp5l+24
chr11	58401901	58402500	1	1	1	1	1	1	shared	all	2.387695007	2.497316762	2.073498164	1.878405888	1.958983828	2.038325668	1.519995931	1.675207659	1.727533588	1.771118749	1.254848747	1	1	1	1	0.741175531	1	1	1	1	1	-1.41957851	-0.374787309	-0.694318813	-0.539053188	-1.449220347	1810065E05Rik	-19	1810065E05Rik-19
chr11	58423876	58424375	0	1	0	0	0	1	unique	Th0	0.820656468	1.329117607	1.311321523	0.843469402	0.82086581	1.136058771	1.127864421	1.009534127	1.559765163	1.266037226	0.91995433	0.553639208	1	1	1	1	1	1	1	1	1	0.749464652	0.372537342	0.17133455	0.337150867	0.54281175	1810065E05Rik	3	1810065E05Rik+3
chr11	58436751	58437575	1	1	0	0	1	1	combo	Th1+Th0+Th17	1.793828214	1.631550864	2.821326371	1.292125611	2.332541286	2.059520388	1.749227722	3.441631873	2.703972125	4.03081812	4.070647527	6.63E-06	1	4.92E-09	1.85E-07	3.29E-08	0.000206639	1	1.75E-07	4.91E-06	1.63E-06	1.637904334	0.109798002	1.944455164	1.886179764	1.816769524	Gm12253	4.5	Gm12253+4.5
chr11	58587726	58588375	0	0	1	0	0	1	unique	Th2	0.645389048	2.102892089	0.93541825	0.922718437	0.776649609	1.596206963	1.771034882	1.198583966	1.095084665	1.542049902	1.720369944	1	0.235850184	0.59633187	1	1	1	0.912886254	1	1	1	-0.481917808	0.566579374	0.55285268	-0.224023812	1.120365633	Olfr324	-7	Olfr324-7
chr11	58602826	58603775	0	0	1	0	0	1	unique	Th2	0.253353646	7.138274297	0.411710371	0.303319838	0.258587939	3.827302133	4.459132658	8.338828428	3.777580258	4.405639168	8.115782457	1	0.109877291	3.56E-07	4.21E-10	0.012552659	1	0.533551456	8.36E-06	1.93E-08	0.123338501	0.760445075	0.3825569	1.882284783	2.136978085	1.19180158	Olfr324	8	Olfr324+8
chr11	58632551	58632875	0	1	0	0	0	0	unique	Th0	0.095527291	0.521961804	0.86718042	0.188738554	0.532341323	0.345531342	0.202806786	0.169530449	0.334779242	0.238729424	0.267553739	1	0.423740541	0.273318385	1	1	1	1	0.883191318	1	1	0.933980504	-0.964331971	-1.341690141	-1.578447983	-0.995806442	Olfr323	-2	Olfr323-2
chr11	58636676	58637200	1	0	1	1	1	1	combo	Th1+Th2+Treg+Th17	2.008214878	3.236479683	2.079283851	1.865032033	1.689940972	1.102586696	1.384260513	0.739211193	1.130568999	0.726643746	0.588554862	1	1	1	1	1	1	1	1	1	1	0.436076636	0.473126876	-0.850742893	-0.950855323	-0.578591429	Trim58	-3.5	Trim58-3.5
chr11	58640251	58641475	1	1	0	1	1	1	combo	Th1+Th0+Treg+Th17	3.477244566	3.100953037	5.761758429	4.803933567	2.875831992	5.382807829	4.098147239	3.521446178	3.895496396	3.608566251	3.57670475	1	1	1	1	1	1	1	1	1	1	-0.665905438	-0.329992846	-0.667797803	-0.736073893	-0.43697959	Trim58	0.5	Trim58+0.5
chr11	58643151	58643875	1	1	1	1	1	1	shared	all	3.449752699	4.057480111	3.94505785	3.072201909	4.19752083	3.880099356	3.30163657	3.494819591	3.651734405	3.133447497	3.506438966	1	1	1	1	1	1	1	1	1	1	0.829596019	0.389139742	0.373212337	1.173919712	0.358196176	Trim58	3	Trim58+3
chr11	58773051	58773475	0	0	0	0	1	0	unique	Th17	0.567728107	0.445816371	0.561564754	0.347959552	0.93656057	0.24586983	0.171343455	0.27204315	0.373486855	0.199047996	0.102357762	0.482461143	1	1	1	1	1	1	1	1	1	1.500200795	0.627971166	-0.993640696	0.90473275	-0.728438499	Olfr315	0	Olfr315+0
chr11	58789401	58791250	1	1	1	1	1	1	shared	all	7.625889909	8.311394404	7.010030551	3.161481336	19.70601548	5.747513842	4.24966277	4.111414372	4.928298293	4.934636488	5.099480726	1	1	0.165715803	0.957360486	1	1	1	0.627781141	1	1	-0.787987786	-0.486645102	0.372847271	-0.181442423	-0.741971415	Olfr314	7.5	Olfr314+7.5
chr11	58801476	58802625	1	1	1	1	1	1	shared	all	4.65184533	5.179224439	4.688180434	3.571461833	2.551268762	3.305114226	3.340282956	3.705738965	4.169972064	3.570966716	3.367105508	0.04337969	0.051389085	0.114234969	0.000385949	0.682194319	0.361060838	0.303678618	0.481983945	0.00476223	1	1.035591502	0.874646803	1.261856983	2.432220339	0.724897434	Fam183b	0	Fam183b-0
chr11	58812101	58812900	0	0	0	0	1	0	unique	Th17	1.133402332	1.470336328	0.879479079	0.426079051	3.549722839	0.86850268	0.639741293	0.656095611	0.599346886	0.709253444	0.511137251	1	1	0.096558388	1	1	1	1	0.426127327	1	1	-1.063379344	0.491217754	-2.506324103	-0.522525735	-3.71490444	Olfr313	-2.5	Olfr313-2.5
chr11	58829376	58830400	1	1	1	0	1	1	combo	Th1+Th0+Th2+Th17	1.317967832	4.235458867	2.909092253	0.954345759	2.461886589	2.703126455	2.514666476	2.11813889	2.189852295	2.478755944	2.257562574	1	1	1	1	1	1	1	1	1	1	0.453797105	-0.611735432	-0.57349855	-0.728604581	1.020278162	Olfr312	0.5	Olfr312+0.5
chr11	58832176	58833050	1	0	0	1	1	1	combo	Th1+Treg+Th17	1.210712924	0.932232458	1.087686051	1.981872391	1.35914293	1.230215433	1.479922303	1.028101057	1.280056534	1.479247305	1.260147226	1	0.406974649	0.326517989	1	0.019081003	1	1	0.994340936	1	0.173374997	-1.677850503	0.892473288	0.955273013	-1.133450453	0.879952885	Olfr312	3.5	Olfr312+3.5
chr11	58846726	58848375	1	1	1	1	1	1	shared	all	31.40322501	24.86232066	32.95254685	35.79717718	33.32992497	26.14283695	29.59268218	23.5962314	23.54626314	27.00488821	24.56990325	1	0.000575971	0.693793474	0.581424597	0.111668465	1	0.007580747	1	1	0.679875647	0.292409345	0.837720772	0.589918734	0.573831688	0.636111451	Gm12258	0.5	Gm12258+0.5
chr11	58857001	58857825	0	0	1	0	0	0	unique	Th2	0.231902664	4.640808568	0.265591899	0.556654727	0.481719889	0.595897705	0.251857371	0.725422486	0.381517621	0.638769192	0.240140581	1	0.093254345	0.456629123	1	0.312975275	1	0.473813261	1	1	1	-1.029264684	-1.525903989	-1.509397142	0.987280751	2.393494093	2810021J22Rik	-10	2810021J22Rik-10
chr11	58866626	58868125	1	1	1	1	1	1	shared	all	17.36286262	14.66126256	17.86167804	23.52595527	14.57683266	20.61673539	27.81073716	20.78627188	21.92539237	22.21936466	20.23603088	0.014808547	7.12E-08	0.108421789	1	0.011397291	0.153598413	3.27E-06	0.464271036	1	0.114066651	0.696889157	1.129226992	0.606733736	0.430176475	0.692757635	2810021J22Rik	0	2810021J22Rik+0
chr11	58872351	58873400	1	0	0	0	1	1	combo	Th1+Th17	3.779238929	2.233956901	1.571368114	1.07263197	2.522424368	2.356031767	1.725932705	2.437400454	1.975399092	1.992455138	1.737422347	0.480756379	1	1	0.513512197	1	1	1	1	1	1	-4.822123243	-0.847109211	-0.660188526	-4.343211688	0.483840379	2810021J22Rik	5.5	2810021J22Rik+5.5
chr11	58883676	58884425	1	0	0	0	1	1	combo	Th1+Th17	1.592872699	1.622168075	0.669707186	1.053294114	3.144353078	1.207074879	0.768310753	0.989893433	1.391055167	1.076243253	0.956327057	0.256693259	1	0.979527355	1	1	1	1	1	1	1	1.30795182	-1.498484564	-2.108544857	-0.827284183	-2.025872485	2810021J22Rik	17	2810021J22Rik+17
chr11	58893526	58894175	0	0	0	0	1	0	unique	Th17	1.360519445	1.911527828	0.253656883	0.585300049	3.639890408	0.355435103	0.475911626	0.469292768	0.193986084	0.203686342	0.856687116	1	0.481363529	0.000583308	1	1	1	1	0.006324925	1	1	-3.94654521	-2.598486618	1.982859072	0.967682865	-1.504943231	Zfp39	10.5	Zfp39+10.5
chr11	58900426	58900775	1	0	0	0	0	0	unique	Th1	3.076086258	1.515101797	0.459571651	0.452871908	1.792831794	1.045992221	0.730682772	0.52217943	1.030545486	0.714896819	0.88232566	1	1	1	0.598896888	0.64010365	1	1	1	1	1	-0.362033425	-0.552052987	0.197540008	-1.055299953	-0.971102718	Zfp39	3.5	Zfp39+3.5
chr11	58903551	58904600	1	1	1	1	1	1	shared	all	26.69797632	19.97954132	28.2719615	32.1622034	27.39255538	44.40984214	57.14778958	58.0356119	49.7279791	49.68099795	53.33699065	0.004361601	7.93E-07	0.000720453	1.10E-05	0.001233692	0.055988649	2.61E-05	0.007607473	0.000199699	0.017523465	0.513956257	0.915344197	0.794967172	0.948506214	0.7629857	Zfp39	0	Zfp39+0
chr11	58909376	58909675	1	0	0	0	0	0	unique	Th1	1.812022002	0.922078549	0.501404815	0.338652087	1.316667413	0.32725667	0.184110684	0.230272519	0.132469844	0.283954033	0.247690291	0.348914551	0.628785275	1	1	1	1	1	1	1	1	-1.815138412	-0.819668212	-0.535718347	-1.068565713	-0.752916967	Zfp39	-5.5	Zfp39-5.5
chr11	58914251	58914975	1	1	0	1	1	1	combo	Th1+Th0+Treg+Th17	2.648065653	1.659240112	2.337280666	1.65073432	1.671759102	2.310444711	1.98594782	1.904408403	2.894180969	2.165589935	1.760652191	0.400552806	0.79791124	1	1	1	1	1	1	1	1	0.801136344	0.610884276	-0.454408512	0.317263384	0.513605204	Btnl10	-3.5	Btnl10-3.5
chr11	58916776	58917475	1	1	1	1	1	1	shared	all	10.51768608	5.941155656	5.300623906	3.483266796	9.715257292	4.775734536	4.725961412	3.398686682	3.695094267	3.545457293	3.948767909	0.540219711	0.21199644	1	1	0.107735895	1	0.849852298	1	1	0.663054447	-1.297052577	0.50849322	0.011565827	-0.935036685	-1.418173778	Btnl10	-1	Btnl10-1
chr11	58927751	58928875	1	1	1	1	1	1	shared	all	23.95010185	16.49124896	19.09548052	21.94739031	17.08948005	21.77823459	25.60050821	28.50287528	21.28103947	29.67727857	24.64165853	0.007483621	4.01E-14	9.31E-10	2.29E-08	4.77E-10	0.088060291	1.17E-11	3.88E-08	7.35E-07	3.75E-08	0.929615769	1.954907114	1.67638711	1.624681653	1.706223123	Btnl10	10.5	Btnl10+10.5
chr11	58931351	58932050	1	0	1	0	1	1	combo	Th1+Th2+Th17	9.082137125	4.059940588	3.003128678	3.018661341	3.559900803	4.478738421	3.708483348	3.360823428	4.020921992	3.526020244	3.199331135	1	1	0.971210364	1	1	1	1	1	1	1	-0.498796815	0.327347615	-0.523183782	-0.531508961	-0.53424882	Rnf187	7	Rnf187+7
chr11	58937776	58939600	1	1	1	1	1	1	shared	all	23.04937401	23.98485861	25.98520001	28.46632435	27.452942	37.19182877	39.36929265	32.9488705	35.97210393	31.83529614	36.1495553	1.06E-05	6.89E-08	8.02E-07	9.81E-05	1.98E-05	0.000312812	3.18E-06	1.75E-05	0.001415503	0.000484817	0.993871858	1.080260994	1.115459087	0.960189481	-1.413002505	Rnf187	0	Rnf187+0
chr11	58948026	58949475	1	1	1	1	1	1	shared	all	28.15543066	19.8184739	35.03785676	22.50845902	25.64650707	27.63909625	63.90087477	49.19803236	38.87245768	52.53504274	51.69808717	1.17E-07	1.82E-17	1.70E-13	1.82E-10	1.10E-11	5.89E-06	1.37E-14	1.53E-11	8.97E-09	1.37E-09	1.240560872	2.114600733	1.898075291	1.603879829	1.697917507	H2bu2	0	H2bu2-0
chr11	58953476	58955850	1	1	1	1	1	1	shared	all	53.29250957	44.656633	64.52456463	66.30968551	57.35264089	61.04870685	97.51680205	90.60525159	79.22421767	94.64281434	84.80027324	2.28E-10	2.57E-17	4.87E-13	8.36E-13	7.69E-14	2.46E-08	1.84E-14	3.96E-11	6.67E-11	1.91E-11	1.592369449	1.852971132	1.60931263	1.593615545	1.676019858	Trim17	0	Trim17-0
chr11	58959176	58960900	1	1	1	1	1	1	shared	all	23.88494416	20.60855349	27.37681354	28.16789799	26.1056065	27.80643999	28.11893953	27.87124256	28.23852115	29.72546646	25.12535481	7.23E-05	0.002684121	1.11E-06	4.82E-06	0.000954303	0.001666866	0.027828185	2.36E-05	9.42E-05	0.014088065	1.373939633	0.986032635	1.578650979	1.588074073	0.984717767	H2aw	5.5	H2aw+5.5
chr11	58967101	58967825	1	1	0	1	1	1	combo	Th1+Th0+Treg+Th17	1.266870861	1.55663567	2.061078292	2.005638101	1.314790322	1.09511775	0.584192615	1.434343594	0.929062754	0.653186743	0.497617386	1	0.52033773	0.104010562	0.985907942	0.102052369	1	1	0.45024458	1	0.637188518	-0.565826901	-0.813992869	-1.729706461	0.996460728	-1.608998253	Trim11	-10.5	Trim11-10.5
chr11	58977076	58980000	1	1	1	1	1	1	shared	all	23.96581027	24.48434821	25.52876024	27.37070861	22.80436919	36.74674569	39.91943841	41.25834683	36.10241259	31.10785257	29.89645575	0.281319204	0.000199194	1	8.68E-07	1	1	0.003043125	1	2.00E-05	1	0.651193406	0.904770026	0.530070057	1.79077205	0.467688206	Trim11	0.5	Trim11+0.5
chr11	58981776	58982675	1	1	1	1	1	1	shared	all	10.24708946	7.247029931	9.225788013	7.768905032	11.08597473	11.76305504	13.80657183	9.246418975	10.21867158	9.139254428	9.849748045	0.99111638	0.011515189	1	0.976751206	0.385217561	1	0.093104359	1	1	1	0.759009589	0.653665925	0.528903707	-0.144265089	0.877401165	Trim11	4	Trim11+4
chr11	58988301	58988950	1	0	0	0	1	1	combo	Th1+Th17	1.147761378	2.105352566	1.441405425	0.89443458	1.700335543	1.253206002	1.016830957	0.498874933	0.76644991	0.925985357	0.912690641	0.681848212	1	0.541160828	0.279047067	1	1	1	1	1	1	-0.482330173	0.158659437	-0.972461434	-1.706652558	0.247585151	Trim11	10.5	Trim11+10.5
chr11	58993726	58996350	1	1	1	1	1	1	shared	all	10.42165618	9.863093202	11.9824892	11.0935696	8.524539348	10.84135858	8.494184683	7.924849076	9.007983321	7.228870917	6.506462656	1	1	1	0.105976945	1	1	1	1	0.517872244	1	-0.736164197	0.586916267	-0.694853135	-1.373876168	-0.776831467	Trim11	17	Trim11+17
chr11	59011051	59011500	1	0	0	0	0	1	unique	Th1	2.229641455	1.065757747	1.829001286	0.4673753	0.736617257	0.923047466	1.377248152	1.498771966	1.314853001	1.308363877	1.104690145	0.815882055	0.118848822	0.578615938	0.052640794	0.159137346	1	0.564435928	1	0.304325292	0.875661761	0.694577882	0.78876304	0.636012118	1.011435149	0.806445389	Trim11	33	Trim11+33
chr11	59014751	59015675	1	1	1	1	1	1	shared	all	10.37574333	3.535681343	4.244766615	2.919306376	6.432994637	2.873686283	3.647628293	2.34910214	2.873275707	2.389015408	3.443557406	0.195552394	0.04051965	0.001398415	1	1	1	0.253005378	0.013489659	1	1	0.960171166	0.742764146	1.045012718	-0.716585947	0.371574215	Trim11	37	Trim11+37
chr11	59023051	59023700	1	0	0	0	1	0	combo	Th1+Th17	2.028387613	0.888697227	0.569642645	0.337161087	1.325892019	0.53188454	0.28637586	0.275849732	0.887549552	0.559498062	0.34784444	0.322961068	1	1	1	1	1	1	1	1	1	1.327099	-0.667128395	0.576511162	-0.328139761	0.610656055	Trim11	45.5	Trim11+45.5
chr11	59097701	59098625	1	0	0	0	1	0	combo	Th1+Th17	1.248677073	1.546481761	0.899491987	0.997494472	1.422467795	0.716467933	0.247545727	0.40166693	0.542599322	0.534715532	0.575258973	0.87308719	0.260357177	0.109487412	1	1	1	0.976778857	0.467695583	1	1	-4.227658026	-1.489790197	-2.130572191	-4.029681384	-0.910349815	Obscn	41	Obscn+41
chr11	59134426	59135175	1	1	0	1	1	1	combo	Th1+Th0+Treg+Th17	1.587811733	1.789074685	2.990951233	1.592720751	1.521683799	1.926895191	2.039457112	1.415110424	1.418811012	1.433528648	2.018128996	1	0.813516867	0.396624304	1	1	1	1	1	1	1	-0.718959908	0.477887245	0.598493111	0.744429876	-0.429187639	Obscn	4.5	Obscn+4.5
chr11	59141676	59142575	1	1	0	1	1	1	combo	Th1+Th0+Treg+Th17	1.919101735	2.409787181	2.84724618	2.247451599	1.960148432	1.40062106	1.650225927	0.553563425	1.483749321	1.004176665	0.843880071	0.57257101	0.02976435	0.652588237	0.402955855	1	1	0.199246811	1	1	1	-4.08908933	1.218702821	0.965298987	-0.683931452	-0.668538516	Obscn	-3	Obscn-3
chr11	59149326	59149775	1	0	0	0	1	1	combo	Th1+Th17	1.316689585	0.603340192	0.353721423	0.227052803	1.480193309	0.688895617	0.765034319	0.759397848	0.575324185	0.545574559	0.541137478	1	0.219906564	0.792948473	1	1	1	0.871463959	1	1	1	-0.531540319	0.754632316	0.795697064	0.752782372	-0.916703669	Obscn	-10.5	Obscn-10.5
chr11	59151801	59152775	0	0	0	0	1	0	unique	Th17	1.237400046	1.861529403	1.547255653	1.153372006	1.811486878	1.042183734	0.978204445	0.581949859	1.275813526	1.111776149	0.569429598	1	1	1	0.093581253	1	1	1	1	0.471921809	1	-0.577040587	-0.821950425	-1.072365744	-2.330314869	0.567968714	Iba57	11.5	Iba57+11.5
chr11	59162776	59164350	1	1	1	1	1	1	shared	all	37.9634979	41.35571995	38.01036882	46.6321118	37.78859609	59.77355872	73.87415476	66.12047449	63.22902006	53.78054155	68.54724254	0.018803724	4.47E-06	5.49E-06	6.14E-05	0.122855605	0.186080795	0.000116853	9.95E-05	0.000931628	0.728534461	0.691930502	0.929788931	1.104823613	0.985047684	0.577389147	Iba57	0	Iba57+0
chr11	59170976	59172875	1	0	0	1	1	1	combo	Th1+Treg+Th17	8.855720712	3.579216574	2.743082087	4.883182602	12.10459014	4.811100811	4.835518032	3.36341648	4.445345465	5.591147454	5.655131407	1	1	0.006245207	1	0.333505112	1	1	0.048494577	1	1	0.613604218	0.510051787	1.033307972	-1.014817219	0.848375283	Iba57	-8	Iba57-8
chr11	59174451	59174775	0	0	0	1	0	0	unique	Treg	1.046144984	1.007147653	0.609668461	1.322261932	0.869162441	0.720144542	0.527681527	0.810198448	0.579892521	0.531073748	0.391028693	0.915870377	1	0.773507796	1	1	1	1	1	1	1	-1.047221448	-0.618728001	-0.715642467	0.598984496	-0.267920018	Gjc2	8.5	Gjc2+8.5
chr11	59176251	59177150	1	1	0	0	0	1	combo	Th1+Th0	2.407517391	1.839532228	1.483359804	1.116910221	2.042515518	3.368538034	3.288791401	2.19090982	3.359302272	2.274936997	3.324190586	0.087722363	0.16610907	0.076119978	1	0.739394683	0.611535591	0.716225165	0.357312527	1	1	1.103230471	0.793159102	0.928543977	-0.481005892	-0.839602296	Gjc2	6.5	Gjc2+6.5
chr11	59178201	59179600	1	0	0	0	1	1	combo	Th1+Th17	7.969754291	3.368003613	2.075184298	1.280604219	10.77263577	4.343646426	4.663931017	3.256185696	3.479206401	3.639408453	3.846702579	1	0.985890617	0.200267647	1	1	1	1	0.716299482	1	1	-0.667470049	0.654163334	0.833079496	-1.03887564	0.409123255	Gjc2	4.5	Gjc2+4.5
chr11	59183551	59184675	1	1	0	1	1	1	combo	Th1+Th0+Treg+Th17	6.348692831	4.105936296	5.856400924	5.323660884	6.816392928	5.568786189	4.086093254	4.735033043	3.282556215	4.192918904	4.330499904	0.162740748	1	0.907034658	0.071424495	0.878144592	0.948124226	1	1	0.384734187	1	-0.923086731	0.3566522	-1.175344196	0.50379031	-0.637588125	Gjc2	-1	Gjc2-1
chr11	59190951	59192625	1	1	1	1	1	1	shared	all	33.53052646	30.93344209	35.50768611	41.20545004	38.05636226	50.60363317	56.84250379	45.58577264	54.90487835	43.92288468	47.94452527	0.005069473	0.000168017	0.112768453	0.489576565	1	0.063501588	0.002632754	0.47742332	1	1	0.700320353	0.808949267	0.561578851	0.50186378	0.45689827	Guk1	0.5	Guk1+0.5
chr11	59201351	59203000	1	1	1	1	1	1	shared	all	22.20373395	20.83269283	19.28572436	20.87526911	23.88194703	26.57616446	32.42179772	27.52981174	27.48354619	27.5971651	28.02720295	0.005042152	1.87E-07	0.000436961	0.012767586	0.082334058	0.063226689	7.52E-06	0.004918678	0.096674729	0.541777293	0.734197103	1.059326668	0.843554907	0.712805011	0.359416298	Mrpl55	-0.5	Mrpl55-0.5
chr11	59207901	59210000	1	1	1	1	1	1	shared	all	23.71909798	27.05395665	30.11000834	31.8125407	26.79098383	34.53588656	39.46022335	32.48062399	37.33168638	32.21859629	30.61600351	0.000415933	9.94E-08	0.020435548	0.106271994	0.260068793	0.007554662	4.34E-06	0.128882744	0.519026537	1	0.812300951	1.046777507	0.678145032	-0.628720985	0.508266883	2310033P09Rik	0.5	2310033P09Rik+0.5
chr11	59219051	59220500	1	1	1	1	1	1	shared	all	12.79549475	11.0654448	12.5049958	8.781160198	19.37188091	7.181822841	4.772230506	4.778746955	4.847515564	5.414918546	4.59920329	1	0.259720438	0.036523707	0.045528872	1	1	0.975179386	0.204262426	0.271469168	1	-0.806369381	-1.012617317	-1.544147732	-1.262058981	-0.837221778	Arf1	8.5	Arf1+8.5
chr11	59223176	59223525	0	0	0	1	0	0	unique	Treg	0.851580705	0.778399352	2.145108263	3.80731133	0.763371451	1.451398444	1.053961323	1.116440026	1.148731133	0.9017759	0.641913485	0.175709459	0.187870795	0.039849523	1	0.55975808	0.99753388	0.781020593	0.218269709	1	1	-0.862407244	-0.591281027	-0.911352026	-0.493370261	-0.292525719	Arf1	5	Arf1+5
chr11	59226101	59227150	1	1	1	1	1	1	shared	all	29.03129425	15.75886123	32.25980931	18.31440444	49.04599142	23.21946417	18.59130875	22.43987975	19.5157546	20.59697077	24.66930789	1	1	0.000191073	0.167134146	1	1	1	0.002366338	0.717903718	1	-0.318359232	0.410756334	0.791111829	0.474284552	0.45924778	Arf1	1.5	Arf1+1.5
chr11	59227651	59229025	1	1	1	1	1	1	shared	all	24.64693442	27.3660847	27.33703015	31.49888802	26.87199582	44.10609928	52.55903608	58.26057526	46.21120013	38.6346469	55.09522333	0.823813808	0.000162277	0.002360347	0.00332151	1	1	0.002554631	0.021175463	0.030906309	1	0.691084922	1.073487861	1.056519207	0.948061792	-0.4899811	Arf1	0	Arf1-0
chr11	59238876	59239750	1	1	0	1	1	1	combo	Th1+Th0+Treg+Th17	1.841440793	2.7109902	3.335027795	3.647367405	1.914858869	3.061221174	2.755765921	1.762372068	2.028791618	1.943186425	2.852861164	0.714080253	1	1	0.007700228	0.777126124	1	1	1	0.063167291	1	-0.680968165	0.222309112	-0.50327702	-1.221403301	-0.605683501	Arf1	-11	Arf1-11
chr11	59252301	59252725	1	0	0	0	0	0	unique	Th1	0.669922049	0.699022323	0.637638047	0.567814656	0.434298707	0.529027807	0.317055525	0.515841622	0.298351785	0.449801028	0.470764043	1	1	1	1	1	1	1	1	1	1	-0.967844151	0.201687355	-0.465679254	-0.671945315	-0.652998445	Arf1	-24	Arf1-24
chr11	59263526	59264775	1	1	1	1	1	1	shared	all	2.318053898	3.383849595	3.19313009	2.637326166	1.711404445	4.54261865	3.503117943	3.193297425	3.202394457	2.62453227	2.275962539	0.381992332	1	0.534125573	0.514500093	0.419734808	1	1	1	1	1	-1.146950564	-0.696012866	-0.815091014	-1.724675305	-0.796689667	Wnt3a	26.5	Wnt3a+26.5
chr11	59293351	59294350	1	1	1	1	1	1	shared	all	9.984389516	3.835654123	5.616246027	3.359016584	4.666533474	4.029400952	2.930192604	2.655465327	2.248531922	3.542655295	3.05298663	0.509669657	1	1	1	1	1	1	1	1	1	-0.698572446	-1.177006983	-1.177361112	-0.769679132	-0.113643441	Wnt3a	-3	Wnt3a-3
chr11	59298101	59298400	0	0	0	0	0	1	remaining		1.126310397	1.348654305	1.203785161	0.814462617	0.9493389	0.929791567	0.713344631	0.922712759	0.622379871	0.739176835	0.549553923	1	1	1	1	1	1	1	1	1	1	-0.287174993	-0.406787472	-0.204876416	0.176500723	-0.18459015	Wnt3a	-7.5	Wnt3a-7.5
chr11	59300076	59300675	1	1	0	1	1	1	combo	Th1+Th0+Treg+Th17	1.433067398	1.61770624	1.379438138	1.378061574	1.161379609	1.121649561	0.916775819	0.916274156	0.763258193	0.988775253	0.431153472	1	1	0.070614918	1	1	1	1	0.337603095	1	1	-0.928714888	-0.22529576	-1.295219591	-0.393068084	0.312507095	Wnt9a	-6.5	Wnt9a-6.5
chr11	59302776	59303225	1	0	0	0	1	0	combo	Th1+Th17	3.043183075	3.444920166	3.434728694	3.327795872	2.939958916	0.773287993	0.796518571	0.669114268	0.449100764	0.822487836	0.819800182	1	1	1	0.757568006	1	1	1	1	1	1	-1.667931988	-1.140895364	0.72717097	-4.09232122	-1.283011549	Wnt9a	-4	Wnt9a-4
chr11	59305576	59308450	1	1	1	1	1	1	shared	all	10.05961711	12.40192792	17.53085899	9.104798121	8.02807899	17.57496316	12.6640454	9.145019009	9.134479483	8.488719874	7.033800721	6.54E-06	2.50E-05	1.21E-05	8.27E-07	4.76E-07	0.000203954	0.000513227	0.000202153	1.91E-05	1.78E-05	-2.339527293	-1.471306561	-1.838963279	-2.501427755	-2.238772959	Wnt9a	0	Wnt9a+0
chr11	59324976	59325475	0	0	0	0	0	1	remaining		0.41844711	1.843222944	0.459692865	0.362462944	0.45260958	0.98299231	0.689440519	0.903700665	0.625132097	0.984622488	1.04581353	1	0.633071388	1	1	1	1	1	1	1	1	-0.533600423	-1.01481232	-0.541109756	0.453572484	0.795359829	Wnt9a	18.5	Wnt9a+18.5
chr11	59330326	59331600	1	1	1	1	1	1	shared	all	2.984818993	5.042155553	4.334582273	3.831122187	3.452336755	4.352951311	4.044621575	2.920097209	3.333696854	2.451822238	2.955249854	1	0.531144941	1	0.161352627	0.19368705	1	1	1	0.699756588	1	-1.236614996	0.563296296	-0.859275973	-1.092380268	-1.884707974	Wnt9a	24	Wnt9a+24
chr11	59342051	59342525	1	0	0	0	0	1	unique	Th1	1.384526921	1.170363548	0.995214546	0.676070476	0.487576794	0.795568072	0.880228978	0.503653155	0.572597529	0.40706359	0.509271676	1	1	1	1	0.314120729	1	1	1	1	1	0.373771252	0.550949614	-0.494560626	-0.601994114	-1.257535544	Prss38	33.5	Prss38+33.5
chr11	59369951	59370375	0	1	0	0	0	0	unique	Th0	0.743923424	0.738095718	1.217285097	0.394090266	1.058833553	0.655302649	0.342810054	0.325374977	0.669241211	0.696933444	0.514827258	1	1	1	1	0.745652503	1	1	1	1	1	-1.065062075	-0.692758397	0.268057818	-1.065688271	0.775252819	Prss38	5.5	Prss38+5.5
chr11	59379476	59380150	0	1	0	0	0	1	unique	Th0	0.672828893	1.015300203	1.733278727	0.591625513	0.832527327	0.974159446	1.529800273	3.546919375	2.873297159	1.828501073	1.855217629	1.48E-07	0.021950986	7.96E-05	3.18E-12	0.000293399	7.22E-06	0.156463681	0.001090256	2.24E-10	0.00512082	2.502926488	1.174404141	1.774013025	3.213891395	1.808807499	Prss38	-4	Prss38-4
chr11	59384251	59385300	1	1	0	1	1	1	combo	Th1+Th0+Treg+Th17	1.207981255	1.467104731	2.717041063	2.812903019	2.015387715	2.394247235	1.790118653	1.802441663	1.58661747	2.093277802	1.145084254	0.989061112	1	0.797687165	1	1	1	1	1	1	1	-2.028163823	-0.657333356	-1.573560261	-0.65085006	-0.65915617	Prss38	-9	Prss38-9
chr11	59392401	59393100	1	1	0	0	1	1	combo	Th1+Th0+Th17	1.042485417	1.252201054	2.387555364	0.561489192	1.440604561	1.062637665	0.735721018	0.75466028	1.512147025	1.002515304	1.402022397	0.011773124	1	0.008282859	1	1	0.12754082	1	0.061544135	1	1	1.6760936	-0.629594552	1.511544602	-0.416156493	1.032931366	Prss38	-17	Prss38-17
chr11	59397126	59399050	1	1	1	1	1	1	shared	all	3.153520002	10.34919729	5.230457514	4.892490067	2.695783188	4.35115602	4.173061406	3.479046947	3.560524563	4.03683969	3.480531091	1	0.027783829	1	1	1	1	0.188564521	1	1	1	-0.990418882	0.90272185	0.440418302	-1.457499926	0.687317274	Prss38	-22.5	Prss38-22.5
chr11	59403926	59405025	1	0	0	0	0	1	unique	Th1	6.444145187	2.297487948	0.463792418	0.564471192	0.982758428	1.750966677	1.585846609	1.711915837	1.419538226	1.522272623	2.114792659	1	1	1	1	1	1	1	1	1	1	-1.690709288	0.615769254	-1.385049845	0.50386487	-0.932155389	Prss38	-29	Prss38-29
chr11	59412201	59413500	1	0	0	0	1	1	combo	Th1+Th17	3.341569893	2.417939732	1.193657493	1.704681498	3.852150354	1.627504412	1.612260753	1.159830382	1.414636825	1.608896603	1.398809007	1	1	0.837311188	0.525702597	1	1	1	1	1	1	-1.543582186	0.793355161	1.028306236	-1.516111028	0.858365718	Jmjd4	-37	Jmjd4-37
chr11	59420951	59422450	1	1	1	1	1	1	shared	all	8.970171601	16.97964864	7.293947175	2.785387235	6.431335705	14.12532771	12.03907406	12.8234248	12.01564848	11.51901286	9.815428188	0.168283185	0.001722736	0.702265545	0.014912672	0.060842914	0.969489732	0.019208256	1	0.11000648	0.430959703	-0.334578728	0.831061483	-0.541717659	0.884474486	0.751632234	Jmjd4	-28.5	Jmjd4-28.5
chr11	59424751	59425125	0	0	0	0	1	0	unique	Th17	0.962670354	0.788553261	0.415809924	0.284343445	1.050379194	0.563630916	0.595210109	0.688410593	0.643100898	0.676789259	0.621909258	1	1	0.30807378	0.715889509	1	1	1	0.956118087	1	1	0.231015388	-0.258953891	0.788225341	0.841797159	0.625711053	Jmjd4	-25	Jmjd4-25
chr11	59425526	59426300	1	1	0	1	1	1	combo	Th1+Th0+Treg+Th17	5.322795516	3.89841405	2.779250778	3.436413156	3.239416855	5.684088111	4.425320684	5.699355803	5.842760019	4.661417343	5.300933105	1	1	1	1	1	1	1	1	1	1	0.411111238	0.36683107	0.50202491	0.521188302	0.264850496	Jmjd4	-24	Jmjd4-24
chr11	59449751	59451100	1	1	1	1	1	1	shared	all	14.97722149	16.53970514	17.83973657	19.75033027	16.12370719	28.9251526	26.04110407	22.05751283	23.79883506	20.0278221	18.40041733	1	0.419658772	0.517028181	1	0.785762105	1	1	1	1	1	-0.320427394	0.408436589	-0.6251777	-0.47454921	-0.591866736	Jmjd4	0.5	Jmjd4+0.5
chr11	59458776	59459475	1	1	0	0	1	1	combo	Th1+Th0+Th17	2.687308049	2.307641857	1.733157513	2.024614494	2.397731378	1.557500336	1.153384584	1.340740582	0.660338471	1.268857435	1.078637029	1	1	1	1	1	1	1	1	1	1	-0.8441929	-0.529112897	-0.774618903	0.597657899	-0.461343848	Snap47	-8	Snap47-8
chr11	59462101	59462675	0	0	0	1	0	1	unique	Treg	0.637369215	1.051913122	0.571571208	6.035682374	0.554448695	0.989483557	0.525805004	0.657370967	0.721228119	1.131815907	0.602991279	1	1	1	1	0.834013441	1	1	1	1	1	-0.519394846	-0.715177285	-1.050645701	-0.131433661	0.774086076	Zfp867	10	Zfp867+10
chr11	59471451	59472950	1	1	1	1	1	1	shared	all	16.46369225	14.78294458	18.0674716	20.81906286	16.48090852	17.91931025	21.16410241	16.12571014	16.17871313	15.88160704	14.65843586	1	5.57E-05	1	1	1	1	0.001023649	1	1	1	0.43653561	0.923404591	0.447521581	-1.048812599	0.479657004	Zfp867	0.5	Zfp867+0.5
chr11	59477351	59477600	1	0	0	0	0	0	unique	Th1	0.951042977	0.487350243	0.595441241	0.470718764	0.634292434	0.434456184	0.693899919	0.45329772	0.772748954	0.553775662	0.676669066	0.193030769	0.439282555	0.096264697	1	0.487674932	1	1	0.425330507	1	1	1.012601342	0.624807822	0.89744117	0.303379511	0.747193387	Zfp867	-5	Zfp867-5
chr11	59482826	59483525	1	1	0	1	0	0	combo	Th1+Th0+Treg	1.011035656	1.415416949	0.887678184	1.335274324	0.76033082	0.843159336	0.917197563	0.959320143	0.953580527	1.080666964	0.596104572	0.787365931	0.109580571	1	1	0.472771087	1	0.532495328	1	1	1	1.203868546	1.319259432	-1.080056606	1.287305375	1.085794228	Zfp867	-10.5	Zfp867-10.5
chr11	59484526	59485425	0	0	0	0	1	0	unique	Th17	0.696836369	2.292566994	0.949524257	1.142212078	1.062081939	1.011349191	0.851502384	0.721130084	1.066216144	0.798818995	0.576278715	1	1	1	1	1	1	1	1	1	1	0.586189603	-0.727491563	-1.160058702	-0.916325762	-1.13029122	Zfp867	-12.5	Zfp867-12.5
chr11	59505126	59507075	1	1	1	1	1	1	shared	all	34.56940052	37.87987709	40.63734975	41.56148335	35.08377899	57.21514352	49.15289048	43.27308202	46.12367009	39.83987521	44.18156436	0.025488664	8.83E-07	0.001617905	0.001701441	0.000288863	0.23762371	2.86E-05	0.015317692	0.017404809	0.00505291	0.697229096	1.024135396	0.817172253	0.825110566	-1.094012872	Zkscan17	20.5	Zkscan17+20.5
chr11	59525051	59526050	1	1	1	1	1	1	shared	all	4.052340024	3.91826275	4.142652298	3.549141976	3.82329063	3.388241181	3.845014482	2.996126102	3.492661909	2.881743061	3.006228694	1	0.215698887	1	1	1	1	0.860029241	1	1	1	0.771561267	0.301615327	-0.753512933	0.990178482	-0.690743087	Zkscan17	1	Zkscan17+1
chr11	59526476	59526775	0	0	0	1	0	0	unique	Treg	0.872856511	0.848393593	0.693698433	0.78766976	0.591136879	0.350486993	0.187958768	0.118729849	0.265102267	0.322157553	0.352392508	1	1	1	0.864912183	1	1	1	1	1	1	1.281473917	-0.641252356	-0.219501691	-1.312651052	0.667534326	Zkscan17	0	Zkscan17+0
chr11	59541251	59543350	1	0	1	1	1	1	combo	Th1+Th2+Treg+Th17	7.676882834	7.814365289	1.851306399	3.498176799	14.01004928	4.33325616	3.486161732	4.072418899	3.797243952	4.056474304	4.775241101	1	0.247121133	0.917856507	0.016730704	1	1	0.943242366	1	0.12083558	1	0.812411105	-1.444993955	1.005509681	-5.39027783	0.841674464	Nlrp3	1.5	Nlrp3+1.5
chr11	59569351	59570000	1	0	0	0	1	1	combo	Th1+Th17	1.278498238	1.329117607	1.089493399	0.875096723	1.316898275	0.769812632	0.51964551	0.637629477	0.568384533	0.781918507	0.295858086	1	1	0.454236314	1	1	1	1	1	1	1	-0.674388204	-0.717582208	-1.598100799	-1.78029063	0.56469562	Olfr222	6.5	Olfr222+6.5
chr11	59571576	59572450	1	1	0	0	1	1	combo	Th1+Th0+Th17	6.439207373	2.872975856	1.961013751	1.487808395	3.492999894	1.85631856	1.956843551	1.618918926	1.548636833	1.573626186	1.244168844	1	1	0.889224617	1	1	1	1	1	1	1	0.567332778	0.653508644	-0.878327018	0.525329407	0.686293952	Olfr222	4	Olfr222+4
chr11	59596026	59596400	0	0	0	0	1	1	unique	Th17	0.691197856	1.09790883	0.989307645	1.04696865	0.944649625	0.9550677	0.977623535	0.884729225	1.160703405	0.846688826	0.469196715	1	1	1	1	1	1	1	1	1	1	0.198355752	0.352063467	-0.503975079	0.355888641	0.357068481	Olfr223	-3	Olfr223-3
chr11	59600851	59601325	1	0	1	1	1	1	combo	Th1+Th2+Treg+Th17	7.387969271	1.999057408	1.75714876	1.827079247	7.588871257	1.680278352	1.125043191	2.613512947	1.548056596	1.649662086	2.498758287	1	0.755932572	0.001741927	0.000409414	0.493674715	1	1	0.016317095	0.005009728	1	0.428322498	0.759013689	0.977509602	1.436782696	0.954455121	Olfr223	-8	Olfr223-8
chr11	59609101	59609725	0	1	0	1	1	1	combo	Th0+Treg+Th17	0.923778307	1.34496359	4.84647635	1.88884289	2.244766307	1.339799946	0.996669065	1.916556215	1.660584045	1.448440247	1.127219396	0.005449716	1	1	0.026983174	0.692654624	0.067486013	1	1	0.178629849	1	1.349817143	-0.78465996	0.560402449	0.976702187	0.972185503	Olfr223	-16	Olfr223-16
chr11	59612226	59612500	1	0	0	0	0	0	unique	Th1	0.995223188	0.447046609	0.639687824	1.080086972	0.595689402	0.169354975	0.297453546	0.264348676	0.269753978	0.233601265	0.138742716	1	1	1	1	1	1	1	1	1	1	0.486023128	0.493379953	0.357402119	0.512350429	0.568102695	Olfr223	-19	Olfr223-19
chr11	59613951	59614850	1	0	0	0	1	1	combo	Th1+Th17	2.512566155	0.912695761	0.923483233	0.567814656	3.186590467	2.042266146	1.124737849	2.005908809	1.687659697	1.627848073	1.928659213	1	0.873670176	1	0.282624798	1	1	1	1	1	1	-1.500284947	-1.166663582	0.951880275	1.092663671	-0.858982801	Olfr223	-21	Olfr223-21
chr11	59617126	59617450	0	0	0	0	1	0	unique	Th17	0.732471222	0.460891233	0.279576692	0.090151662	1.023516797	0.187233214	0.250449015	0.206137832	0.22808679	0.208910461	0.119617451	1	1	0.656611353	1	1	1	1	1	1	1	0.762222293	0.920450654	-1.564893382	0.938640687	1.017759354	Olfr223	-24	Olfr223-24
chr11	59621901	59622675	1	0	1	0	1	1	combo	Th1+Th2+Th17	2.910240071	2.591309536	1.261410466	0.634412763	3.461113511	1.834041726	2.101618961	3.483199585	2.193871721	2.517676612	2.421535734	0.115340982	0.147290424	0.053527123	2.71E-06	0.013859961	0.745271318	0.657873301	0.273677436	5.59E-05	0.133689471	0.891353907	0.695118024	0.87586137	1.637232386	1.017115912	Olfr223	-29	Olfr223-29
chr11	59623926	59624850	1	1	1	1	1	1	shared	all	6.237375983	6.266504324	7.020764289	5.286069561	6.092251021	3.808243714	2.675800833	2.774540207	2.356923518	2.674901972	3.159968995	0.077367771	1	1	1	0.419231911	0.557748171	1	1	1	1	-0.874888524	0.836800197	0.666854862	1.119015547	-0.624316099	Olfr223	-31	Olfr223-31
chr11	59631051	59631750	0	0	0	0	1	0	unique	Th17	0.443908008	1.237126192	1.153510462	0.573778657	1.961449392	0.777078687	0.725386321	0.716351861	0.920312448	0.687150005	0.793125207	1	1	1	1	1	1	1	1	1	1	-0.625307153	0.418864405	0.640816362	-2.224708503	0.760184994	Mprip	-30	Mprip-30
chr11	59632876	59633725	1	1	0	1	1	1	combo	Th1+Th0+Treg+Th17	7.383135503	3.383849595	4.260437542	3.188274194	3.996231798	3.185288936	2.742601136	1.980558906	3.53367148	2.551487331	2.738751678	1	1	1	0.245639795	1	1	1	1	0.932669999	1	0.44637315	-0.42735259	-0.459628301	-1.136009405	-0.024287618	Mprip	-28	Mprip-28
chr11	59635876	59637400	1	1	1	1	1	1	shared	all	6.070829096	7.298258595	7.633924184	2.656664022	5.543968696	4.671080558	3.53147212	3.424784135	3.441435678	3.435741779	3.362636174	1	1	1	1	1	1	1	1	1	1	-0.87782546	-0.926279	-0.820434475	-1.629790848	-0.991219235	Mprip	-24.5	Mprip-24.5
chr11	59641976	59642625	0	0	0	0	1	0	unique	Th17	0.743923424	1.276199588	0.709611788	0.340143087	2.745828758	0.574395914	0.538862975	0.820929453	0.651680099	0.446657525	0.435958644	1	1	1	0.11962759	1	1	1	1	0.564940973	1	-0.374612596	0.606396142	-0.440359225	1.557551914	-1.577367255	Mprip	-19	Mprip-19
chr11	59644426	59645225	0	0	0	0	1	0	unique	Th17	0.907738641	0.934692935	0.323580847	0.244538196	1.692382334	0.714623203	0.570007124	0.644594556	0.645690578	0.564040448	0.508392714	1	1	0.314032356	1	1	1	1	0.968860761	1	1	0.746908127	0.872832201	1.27549576	-1.185678285	-0.868160117	Mprip	-16.5	Mprip-16.5
chr11	59653001	59653325	0	0	0	0	0	1	remaining		1.350520665	1.312812507	0.599783221	1.489299395	0.459714694	0.585268381	0.669161671	0.412397935	0.438867221	0.704623566	0.346393437	1	1	1	1	0.302308093	1	1	1	1	1	-0.628756862	0.324786255	0.206044854	-0.303967821	0.880414171	Mprip	-8	Mprip-8
chr11	59661726	59663350	1	1	1	1	1	1	shared	all	20.78299844	20.23766823	28.56503608	28.89184748	21.11328633	37.42909428	28.53619007	22.22254959	28.42400525	20.68820669	25.72979399	3.80E-06	0.000979665	0.002692887	0.000251978	4.20E-05	0.000126105	0.011919302	0.02371414	0.003269812	0.000937746	1.423701512	-1.26505468	1.242592286	-1.553299751	1.225520534	Mprip	1	Mprip+1
chr11	59670976	59671725	1	1	0	0	1	1	combo	Th1+Th0+Th17	2.269461399	1.721081803	1.853598603	1.118401221	1.70606241	1.577501261	1.564779104	1.271069338	0.979566079	1.451198363	0.920783475	1	1	1	1	1	1	1	1	1	1	-2.037878419	0.705665704	-1.004926291	0.644390443	0.65066448	Mprip	10	Mprip+10
chr11	59695151	59696025	0	1	0	1	1	1	combo	Th0+Treg+Th17	0.671200296	1.202514631	1.501322935	1.546590037	1.776728634	1.147385148	0.868919969	0.876204561	0.867609103	1.356233708	0.764339781	1	1	1	1	0.246509976	1	1	1	1	1	-1.420107338	-1.178046382	0.366191351	-2.177631569	0.94544661	Mprip	34.5	Mprip+34.5
chr11	59698901	59699325	1	0	0	0	1	1	combo	Th1+Th17	1.137762599	1.164671474	0.709490574	0.381439337	1.950747805	0.592488732	0.391720335	0.717141396	0.589028955	0.629396541	0.299469359	0.072406906	1	0.562916132	1	0.870336982	0.530355222	1	1	1	1	1.496633032	-0.631062442	-1.158209703	0.55274701	0.323952615	Mprip	38	Mprip+38
chr11	59700076	59700450	1	0	0	0	0	0	unique	Th1	1.173047101	0.625337366	0.181683142	0.231887267	0.371774577	0.265722088	0.168407863	0.396848052	0.218873751	0.388593467	0.22760733	1	0.876091716	1	1	1	1	1	1	1	1	-1.394244302	-1.407681206	-1.032081541	0.763377669	0.72641199	Mprip	39	Mprip+39
chr11	59706801	59707175	1	0	0	0	0	0	unique	Th1	0.875763355	0.547190575	0.099702947	0.244538196	0.132833268	0.161036077	0.1177074	0.120045859	0.13121019	0.281965143	0.078999366	1	1	1	0.725028468	0.853153024	1	1	1	1	1	1.008217891	-0.84602324	-1.338834765	-0.842306719	1.25236918	Mprip	45.5	Mprip+45.5
chr11	59717651	59718375	1	1	1	1	1	1	shared	all	16.78585934	7.265189274	10.33312128	4.984706348	21.68956428	9.956490612	9.545498527	8.325343436	7.045539413	7.663862041	10.20343569	1	1	0.154418812	1	1	1	1	0.59686167	1	1	-0.373252126	0.362962539	0.498595685	0.445651311	-0.472861708	Mprip	56.5	Mprip+56.5
chr11	59731601	59733775	1	1	0	1	1	1	combo	Th1+Th0+Treg+Th17	12.73585242	4.540664602	9.293298559	4.215394216	9.260444127	7.144832189	6.629710595	5.250816515	5.881389001	5.587111817	4.859470896	1	0.317279613	1	1	1	1	1	1	1	1	1.009469317	0.493663606	-0.936277842	-0.838506953	0.812116132	Pld6	55	Pld6+55
chr11	59746376	59747125	1	0	0	1	1	0	combo	Th1+Treg+Th17	2.007111806	1.599399781	2.221060342	2.273882993	1.918139254	0.703502636	0.608625495	0.451151519	0.478084699	0.599573344	0.718182803	1	1	1	0.319288988	1	1	1	1	1	1	-1.315951761	-0.380486839	-1.626283101	-1.828557583	-0.527401368	Pld6	41	Pld6+41
chr11	59778226	59779200	1	1	1	1	1	1	shared	all	6.052109784	5.991760315	7.292261041	8.283391274	6.694717762	7.306419526	6.110805243	4.8809361	6.639271842	5.457095611	5.400970929	1	0.489861517	1	0.910453198	1	1	1	1	1	1	-0.026523364	0.802748166	0.484029059	-1.118314957	-0.587133743	Pld6	9	Pld6+9
chr11	59785176	59785825	0	0	0	0	1	0	unique	Th17	1.068699038	2.116736714	0.747587828	0.634412763	1.377968966	0.742740778	0.605498945	0.613393995	0.433348755	0.67520269	0.780256118	1	1	1	1	1	1	1	1	1	1	-1.108925644	-0.780674263	0.598067427	0.730413002	0.630072897	Pld6	2	Pld6+2
chr11	59786601	59787925	1	1	1	1	1	1	shared	all	5.954100933	6.509097248	8.737521542	6.557985081	5.486417618	10.52833556	9.137205547	5.629585448	7.159574653	6.083690379	7.572565141	0.069045545	0.131455444	0.93032667	0.013399456	0.006610425	0.512321106	0.606511835	1	0.100664233	0.072508168	-0.722413817	0.633253854	-0.477889754	-0.860672525	-0.832159277	Pld6	0.5	Pld6+0.5
chr11	59808901	59811075	1	1	1	1	1	1	shared	all	37.05706042	37.07486976	41.91985114	46.65971788	39.01861835	43.35855571	55.14442899	69.90590211	67.66961693	68.9454847	61.50645307	1.55E-13	6.67E-08	1.28E-10	8.25E-14	1.48E-13	4.18E-11	3.08E-06	6.24E-09	8.17E-12	3.27E-11	1.91433033	1.229835002	1.681684515	2.038132413	1.960646938	Flcn	0	Flcn+0
chr11	59819351	59819825	1	0	0	0	0	1	unique	Th1	1.637980807	1.688930719	0.271741229	0.276526981	0.654315308	0.814964479	0.525977314	0.486442892	0.521167077	0.587144683	0.436995075	1	1	0.484382741	1	1	1	1	1	1	1	-0.99611545	-0.674478091	-1.290238632	-0.174212795	-0.536198857	Flcn	-9.5	Flcn-9.5
chr11	59821401	59822275	1	1	1	1	1	1	shared	all	6.535360429	4.17347006	1.623571374	2.000803637	2.34956078	2.698735649	1.895212754	3.233303865	2.122987142	2.222272044	2.509807407	1	1	1	0.476040111	1	1	1	1	1	1	0.589820002	-0.367196245	0.522807725	0.729449313	0.368178602	Flcn	-12	Flcn-12
chr11	59831776	59832875	1	1	1	1	1	1	shared	all	5.513577077	5.789783026	6.076421699	8.174005917	10.22074726	5.632132977	4.670252724	6.720815642	6.8881442	4.819221287	4.177471515	0.07265716	1	0.584262111	0.132646799	1	0.531526255	1	1	0.608487931	1	0.801816005	0.368677017	-1.478647405	0.841798954	-1.274959289	Nt5m	-7	Nt5m-7
chr11	59838776	59840175	1	1	1	1	1	1	shared	all	50.25165959	47.99494785	50.24241125	56.44024271	57.38436515	61.75246469	81.32890624	67.93930431	73.47952086	65.50307131	70.8100268	0.000156756	4.49E-08	0.002174725	0.005404194	0.030875922	0.003259029	2.19E-06	0.01973471	0.04688263	0.254333984	0.818395335	1.059030799	0.738616132	0.697516267	0.608068559	Nt5m	0	Nt5m+0
chr11	59847176	59849025	1	1	1	1	1	1	shared	all	18.48240852	18.47398535	27.32966868	28.18208506	23.96268108	33.28171884	25.39249263	18.19461604	20.16081336	18.78377533	18.64496772	0.006617041	3.37E-05	0.006481279	0.001191394	0.000713621	0.079462752	0.000662343	0.050044123	0.012767486	0.011012979	-0.831906372	1.072778455	-0.838394986	-0.950507265	-0.949823013	Cops3	-8.5	Cops3-8.5
chr11	59849651	59850250	1	0	0	0	0	1	unique	Th1	6.391419619	1.87291355	0.829446808	1.220331577	2.181402893	2.453051302	1.769693645	2.00894534	2.285329272	1.658863985	1.174827377	1	1	0.157167838	1	0.749685857	1	1	0.60441825	1	1	0.434582273	-0.823717863	-1.512204307	-0.584480115	-1.215047797	Cops3	-10	Cops3-10
chr11	59869176	59870100	1	1	1	1	0	1	combo	Th1+Th0+Th2+Treg	1.859284231	2.846975965	6.758667922	3.963550327	1.217900983	3.229469969	3.258000517	2.973127006	2.359637948	2.931958945	2.811488207	1	0.93041293	1	1	1	1	1	1	1	1	0.840924083	0.839263647	0.298286374	0.408300005	0.845796574	Cops3	-30	Cops3-30
chr11	59879676	59880725	1	1	1	1	1	1	shared	all	3.569037356	4.831254593	3.714424551	4.492946572	3.289716499	3.528470588	2.396549306	2.025912029	3.071549336	2.785308964	2.717213251	1	1	1	0.025362486	1	1	1	1	0.169867599	1	-0.475243623	-0.545623466	-0.944803533	-1.769777494	-0.404462313	Cops3	-40.5	Cops3-40.5
chr11	59885051	59885950	1	0	0	1	0	1	combo	Th1+Treg	3.028824029	2.151348274	0.749637604	2.315540706	1.096050243	2.079584664	1.972934541	1.793229588	2.032308425	1.767805769	2.026176475	1	1	1	1	1	1	1	1	1	1	1.241710785	0.497156381	-0.309032406	1.266278294	0.76033118	Cops3	-45.5	Cops3-45.5
chr11	59893751	59894150	0	0	0	0	1	0	unique	Th17	0.261899003	0.697792084	0.237622314	0.152276768	0.659667876	0.265046713	0.297157553	0.42146856	0.355052994	0.28197361	0.520590127	0.524309046	0.603194961	0.006512137	1	1	1	1	0.05025215	1	1	-3.9508506	1.016960795	1.814236936	1.123680135	1.032107276	Cops3	-54	Cops3-54
chr11	59894476	59894950	1	0	0	0	0	0	unique	Th1	1.08741835	0.755171939	0.583506224	0.526518406	0.803911932	0.545117527	0.491387406	0.502052915	0.401496642	0.361747254	0.364274984	1	0.556995745	1	1	1	1	1	1	1	1	-1.434400387	0.799570042	0.679324482	-0.645511177	-1.247193983	Med9	-53.5	Med9-53.5
chr11	59913426	59914425	1	1	1	1	1	1	shared	all	16.78307565	11.43111487	13.96870429	7.861889386	28.28811976	10.69817526	8.910147293	12.97466851	9.117671155	9.690875912	13.1499856	1	0.017109326	0.000217813	0.000391773	1	1	0.128370873	0.002660159	0.004825575	1	-0.472618974	1.194777988	0.714389244	0.697692701	0.325893077	Med9	-34.5	Med9-34.5
chr11	59940426	59940700	1	0	0	0	1	0	combo	Th1+Th17	1.080676764	0.738095718	0.407610818	0.322657695	0.989235801	0.283701516	0.266793413	0.215208457	0.284996123	0.207826406	0.269469132	1	1	1	0.456117843	1	1	1	1	1	1	-0.419150839	-0.522851357	0.332820764	-0.777840963	-0.865545385	Med9	-7.5	Med9-7.5
chr11	59947576	59949025	1	1	1	1	1	1	shared	all	12.40363452	12.85358533	10.80113242	12.01952733	13.10032141	19.25238738	24.14010041	23.09393629	26.46847608	23.92438244	25.88595637	1.18E-06	0.000159825	5.76E-06	0.001532622	4.89E-05	4.56E-05	0.002520804	0.000103952	0.015914325	0.001074402	1.032472467	0.756563655	0.995745768	0.854934898	0.920014559	Med9	0	Med9+0
chr11	59963751	59966050	1	1	1	1	1	1	shared	all	31.7877661	34.39850704	49.09059984	42.06300235	35.2108053	42.04075252	41.47697171	37.71002078	40.10141764	37.00191941	38.20134483	0.03662149	0.001295813	0.008031093	2.64E-05	0.55252563	0.316549931	0.015103126	0.059977336	0.00043609	1	0.955902844	0.845177205	1.028973826	1.382749549	0.652090125	Rasd1	0	Rasd1+0
chr11	59999051	59999800	1	1	0	1	1	1	combo	Th1+Th0+Treg+Th17	1.576359531	1.270507514	3.302473801	1.633248927	2.7717538	1.953928923	1.622200413	1.825544569	1.940140669	2.426383375	2.157081261	0.023818175	1	1	1	0.007138562	0.225279106	1	1	1	0.077226911	1.127551551	-0.419472874	0.441259113	0.808826768	1.458699731	Rasd1	-34.5	Rasd1-34.5
chr11	60003801	60004525	1	0	1	0	1	1	combo	Th1+Th2+Th17	5.23531097	2.884360003	0.693577219	0.510885477	2.991080492	2.238801949	1.832395713	2.230896776	2.340165559	2.002803183	3.01107501	1	1	0.008870716	1	1	1	1	0.065181224	1	1	0.58826511	0.484709815	0.91266166	0.399039668	0.457576188	Rasd1	-39	Rasd1-39
chr11	60027001	60027900	1	1	1	1	1	1	shared	all	5.503701449	5.329054828	6.930584989	5.480261345	4.551694908	3.29291526	2.905932015	2.915583731	2.916766442	3.070229878	2.691350732	0.488662603	1	0.049793251	1	1	1	1	0.25884348	1	1	1.356799717	0.777151	1.39112138	0.567576045	0.470905663	Pemt	19	Pemt+19
chr11	60032226	60033300	1	1	1	1	1	1	shared	all	5.351513608	3.572294262	4.15350725	4.087439076	4.990434682	4.923675715	3.284882257	3.879702243	2.840217194	3.902847116	3.821362534	0.152361338	0.935692329	0.511019854	1	1	0.906244979	1	1	1	1	-1.167441793	-0.599471252	-0.737820759	-0.553463641	-0.584463599	Pemt	13.5	Pemt+13.5
chr11	60036051	60036375	0	0	0	0	1	0	unique	Th17	0.786475037	0.73686548	0.499597467	0.59126405	0.915730512	0.577474432	0.538259995	0.606225997	0.296451524	0.325716077	0.619322189	1	1	1	1	1	1	1	1	1	1	-0.617862724	-0.36393216	0.213088954	0.178008875	-0.666955998	Pemt	10.5	Pemt+10.5
chr11	60045726	60047000	1	1	1	1	1	1	shared	all	26.60966792	26.62431418	30.43490963	35.24622915	29.89064481	33.46760299	28.60409234	24.13619022	26.00620512	26.58334348	23.86497804	1	0.782182491	0.151485278	0.554039868	1	1	1	0.588925826	1	1	-0.538177169	0.433812238	-1.623740248	-1.118519531	0.628086566	Pemt	0	Pemt+0
chr11	60061626	60062725	1	1	1	0	1	1	combo	Th1+Th0+Th2+Th17	2.390024303	4.048097322	1.957399054	0.759024439	2.933153017	2.718497736	2.765852153	2.485669828	1.980515863	2.284613052	1.847887433	0.87236025	1	0.744412641	1	1	1	1	1	1	1	-1.496835382	0.729474734	-0.788189869	0.562204068	0.596071958	Pemt	-15.5	Pemt-15.5
chr11	60064701	60065075	0	1	0	0	1	0	combo	Th0+Th17	0.916686372	0.834548969	2.063249282	0.516849478	1.075170569	0.451910361	0.49954406	0.629044673	0.446743226	0.4976003	0.616370365	0.782085187	0.574964815	1	0.829233322	1	1	1	1	1	1	0.894179271	0.688251262	0.072904866	0.826547619	0.562394823	Pemt	-18.5	Pemt-18.5
chr11	60065426	60066275	1	1	0	0	1	1	combo	Th1+Th0+Th17	2.109656098	2.115506475	3.211093222	0.882551725	4.420672869	1.732050513	1.585742807	1.565041139	1.646949648	1.39079121	1.355098319	1	1	1	1	1	1	1	1	1	1	-0.92446542	0.665490377	-0.467291451	0.596249921	1.129113179	Pemt	-19.5	Pemt-19.5
chr11	60070326	60071400	1	1	1	1	1	1	shared	all	3.434115405	4.572356568	3.745049983	3.578916834	2.772031175	3.136426597	3.70159457	3.679294127	2.185640614	3.120009573	2.843934723	1	0.002307964	1	0.024328143	0.433638544	1	0.024519033	1	0.164211183	1	0.895878957	1.419275519	0.681763594	1.108091697	0.300545342	Pemt	-24.5	Pemt-24.5
chr11	60076526	60077325	1	1	1	1	1	1	shared	all	4.162728974	4.312687422	3.782783595	3.613842473	3.595341812	2.573101373	2.988472905	2.600856816	2.787403463	2.553326636	2.329250444	1	0.510472333	1	0.879374563	1	1	1	1	1	1	0.538511773	0.8607341	0.536482187	1.169295018	0.437861795	Rai1	-28	Rai1-28
chr11	60084501	60085250	0	1	0	1	1	1	combo	Th0+Treg+Th17	1.376156738	1.87291355	1.96342717	2.140686779	1.424527856	1.07357519	0.81934348	0.973472704	0.715322749	0.66501693	0.474673563	1	1	1	1	0.704981269	1	1	1	1	1	-0.916157698	-0.547442226	-0.683367655	-1.229368716	-1.320786072	Rai1	-20	Rai1-20
chr11	60088851	60089500	1	1	0	0	1	1	combo	Th1+Th0+Th17	2.443677769	1.656779636	1.98536864	1.604242143	2.846850475	1.850434737	1.045558103	1.56783711	1.388565872	1.114184294	1.755320585	1	1	1	0.872031581	1	1	1	1	1	1	-0.58757682	-0.603414746	-0.621182328	-0.293545785	-0.790164333	Rai1	-16	Rai1-16
chr11	60090876	60091575	1	1	0	1	1	1	combo	Th1+Th0+Treg+Th17	3.422663204	2.154579871	1.311563951	1.483335394	2.214333394	1.299818222	1.749220526	1.059990358	1.067870248	1.089681176	1.060598012	1	1	1	1	1	1	1	1	1	1	-0.38898203	0.503654404	0.53444152	0.858387257	-1.064472759	Rai1	-14	Rai1-14
chr11	60099551	60100225	1	0	1	0	0	1	combo	Th1+Th2	1.477247608	3.347236677	1.34519801	0.878078724	1.223529945	1.805168854	1.309427018	1.799567396	1.676792317	1.817576997	1.574527418	1	1	1	1	1	1	1	1	1	1	-0.551375781	-0.321445094	0.611458468	0.691364663	0.452684664	Rai1	-5	Rai1-5
chr11	60104551	60107150	1	1	1	1	1	1	shared	all	41.95338899	36.81751397	55.4622542	60.98210754	44.58166843	64.24585895	61.45424032	56.44527654	53.6950909	48.74093963	53.19783703	1.11E-05	3.11E-05	1.59E-07	4.07E-06	3.08E-10	0.000324993	0.000619168	4.08E-06	8.09E-05	2.53E-08	-1.836887555	-1.225939554	-1.941167887	-1.962408108	-2.691290375	Rai1	1	Rai1+1
chr11	60107626	60109050	1	1	1	1	1	1	shared	all	25.17602679	19.68357126	28.93671858	46.82774943	36.17445863	23.61764661	25.48080941	26.78106026	24.15892131	26.43840862	25.42674092	0.06163617	9.60E-06	4.32E-05	0.000156737	0.002355241	0.470941313	0.000225754	0.000633255	0.0021441	0.030364708	0.58223425	0.888302695	0.874422165	1.013298236	0.709723623	Rai1	3.5	Rai1+3.5
chr11	60111501	60112475	1	1	1	1	1	1	shared	all	16.70917832	22.38362051	19.43569996	37.31827091	28.34372839	20.91589472	17.03012789	19.64796769	16.68296856	19.97197655	22.84088336	1	0.074375763	0.000297219	0.343653919	0.598787718	1	0.401043236	0.003507338	1	1	0.363984801	0.542628654	0.860681481	0.470940061	0.425220069	Rai1	7	Rai1+7
chr11	60113301	60114850	1	1	1	1	1	1	shared	all	31.91645289	24.13299965	20.06501563	34.2860687	20.17275171	25.64932479	27.59446257	29.28710989	26.7468522	26.13548764	25.99057655	0.302938098	0.001659669	0.03476981	0.004492918	0.04534072	1	0.018621272	0.196761272	0.040139084	0.343688089	0.533262428	0.726992361	0.688827544	0.837384363	0.673813655	Rai1	9	Rai1+9
chr11	60114826	60116375	1	1	1	1	1	1	shared	all	39.02072182	49.29604829	40.45108425	58.18128183	40.89042395	80.44724633	108.6016382	96.03141054	99.4771735	79.4164523	108.6229371	0.031872421	0.000161051	0.016562247	0.004087917	0.057213276	0.283398307	0.002536741	0.108851507	0.037022335	0.411780378	0.708455204	0.818563916	0.749355586	0.828880642	0.667147657	Rai1	10.5	Rai1+10.5
chr11	60125151	60126725	1	1	1	1	1	1	shared	all	11.93742257	12.85790005	10.35952595	12.02061172	13.96939734	8.082026726	6.888059524	6.18618571	5.488527883	6.364026572	7.452332493	0.164846185	1	0.31114819	1	1	0.955539207	1	0.962550352	1	1	-0.861510521	0.513010778	0.982499955	-1.064144315	-0.662727221	Rai1	21	Rai1+21
chr11	60130226	60131925	1	0	0	1	1	1	combo	Th1+Treg+Th17	7.807146192	3.879189354	3.368783068	5.62497895	9.156392462	4.645349162	3.774048703	4.505448959	3.616993629	4.108074959	2.705492455	1	1	1	0.11118857	1	1	1	1	0.536511035	1	-1.092053486	0.336662988	-0.57152316	1.245136977	0.861964268	Rai1	26	Rai1+26
chr11	60136651	60137700	1	1	0	0	1	1	combo	Th1+Th0+Th17	3.4366719	2.466395916	3.743000207	2.462472238	4.631183501	2.590317894	2.192836033	1.370707772	1.881234894	1.743031706	2.397920235	0.989577899	1	1	1	0.384977408	1	1	1	1	1	-0.921488224	-0.492190701	-0.500524856	-0.766710356	-1.328180113	Rai1	32	Rai1+32
chr11	60139151	60140400	1	1	0	1	1	1	combo	Th1+Th0+Treg+Th17	3.989440501	3.96102686	4.514698446	6.78714765	3.950769215	4.307848352	3.472075334	2.085906548	3.897928796	2.363987332	3.02710321	1	1	0.502460057	0.047367113	0.057030694	1	1	1	0.279997481	0.410780479	-0.781713168	0.411508534	-1.044267643	-1.902024522	-1.148954642	Rai1	35	Rai1+35
chr11	60142201	60143700	1	1	1	1	1	1	shared	all	4.204703039	5.171531007	9.049286537	12.65157686	13.27888528	6.652945113	4.90606247	5.04093158	5.364005396	6.192108481	5.675259723	1	1	0.381639241	1	1	1	1	1	1	1	-0.535486183	-0.41934388	0.992560745	-1.395081342	0.419274681	Rai1	38	Rai1+38
chr11	60157676	60158250	0	0	0	0	0	1	remaining		0.46774031	0.874852603	0.363727877	0.846451402	0.596505925	0.969693251	1.471122802	0.922551824	0.959383723	0.62270298	1.339613244	1	1	1	1	0.874976104	1	1	1	1	1	-0.689453091	0.514921619	-0.650418603	-0.796124517	-1.284880402	Rai1	53	Rai1+53
chr11	60163151	60163600	1	0	0	0	1	0	combo	Th1+Th17	1.066142543	1.417418308	0.765672173	0.773166368	1.208472312	1.066683791	0.502366513	1.138327717	0.719573778	0.712334856	0.788634973	1	0.002629094	0.777856721	0.084261476	1	1	0.027360177	1	0.435950675	1	-0.93596318	-1.619846231	-0.75902348	1.146617817	-0.903553526	Rai1	58.5	Rai1+58.5
chr11	60165151	60166400	1	1	0	1	1	1	combo	Th1+Th0+Treg+Th17	1.623446586	3.27355172	2.621560932	3.22920898	6.475427313	3.041420809	2.464929516	1.901249906	2.747861561	2.561410612	3.085478753	1	1	0.564769513	1	1	1	1	1	1	1	0.122948715	0.49611475	0.634015301	-1.033060283	-0.999093188	Srebf1	57	Srebf1+57
chr11	60170476	60171025	1	0	0	0	1	0	combo	Th1+Th17	2.289108609	1.268047037	1.445504978	1.266823754	3.081014921	1.176368877	0.998153852	1.13614086	1.52692411	0.797228192	0.993010259	1	1	1	1	1	1	1	1	1	1	0.67321239	-0.364270808	-0.205560376	0.594225925	-0.872073538	Srebf1	52	Srebf1+52
chr11	60175301	60177475	1	1	1	1	1	1	shared	all	25.64125882	26.93381687	26.995841	38.88079632	25.11458163	43.59257802	42.7336774	35.40128555	35.00112327	29.8262109	34.49752638	0.001876969	0.000110129	0.082048409	9.99E-06	0.000587471	0.027436484	0.001834788	0.37775455	0.000182679	0.009327236	-1.111299739	0.997006776	-0.787990826	-1.534177081	-1.099793785	Srebf1	46	Srebf1+46
chr11	60183851	60185850	1	1	0	1	1	1	combo	Th1+Th0+Treg+Th17	8.501578329	6.450487155	4.427174992	5.861957984	9.153626233	7.292159317	7.118578984	6.02493436	5.897388958	5.343852753	5.008534577	1	0.610984068	1	0.885963353	1	1	1	1	1	1	-0.617965385	0.514458723	-0.798542597	-1.826280848	-0.650556798	Srebf1	37.5	Srebf1+37.5
chr11	60192176	60193425	1	1	0	1	0	1	combo	Th1+Th0+Treg	2.314971879	5.213836	3.794718611	6.363793298	2.903280999	5.217094933	4.545258959	4.88047145	2.934992954	3.916604101	3.512263879	0.17986528	1	1	1	1	1	1	1	1	1	-1.062352629	0.359192566	-0.674086537	0.674096731	-0.679022363	Srebf1	30	Srebf1+30
chr11	60194951	60195400	0	0	0	0	1	0	unique	Th17	1.127063119	1.905064634	1.93533637	2.470288703	2.326570425	1.47326544	1.233431857	1.298909811	1.253955806	1.368080829	1.261299981	1	1	1	1	1	1	1	1	1	1	-0.597609824	0.391693951	0.331947633	0.748270335	0.336124601	Srebf1	27.5	Srebf1+27.5
chr11	60198201	60198900	0	0	0	0	0	1	remaining		1.851089223	3.70581955	2.193090757	3.584474225	2.640907613	3.450805185	2.672778192	2.592658366	2.664433571	2.512548453	2.484919274	1	1	0.162508461	1	1	1	1	0.618776317	1	1	-0.375084421	-0.32499072	-0.763613169	0.63009044	-0.333617737	Srebf1	24	Srebf1+24
chr11	60199376	60200700	1	1	1	1	1	1	shared	all	11.50173248	11.18189387	12.92695301	18.77300074	13.54031318	17.0265806	19.1697217	17.20734962	13.94323208	15.76412957	16.30846776	1	0.000168199	0.015204719	0.07142657	1	1	0.002635215	0.101575412	0.384734187	1	0.398179441	0.868976493	0.808177536	0.703039547	0.656766059	Srebf1	22.5	Srebf1+22.5
chr11	60209176	60211375	1	1	1	1	1	1	shared	all	29.36333698	38.23399812	40.5825015	50.01854	43.29422499	50.13411386	52.88537474	42.67471077	45.88581951	43.33761913	54.81299861	0.227216478	0.004283953	0.002518523	1	0.681054258	1	0.041172733	0.022382536	1	1	0.294734383	0.826287498	0.794514855	0.439374923	0.601671085	Srebf1	12.5	Srebf1+12.5
chr11	60219676	60221125	1	1	1	1	1	1	shared	all	29.28061507	26.6410784	29.46019489	32.38802251	28.31092986	32.28050234	33.36326461	25.78875727	28.55185182	29.96750713	25.10649583	0.985275287	0.002591069	0.258622172	1	0.011357049	1	0.027030227	0.851214557	1	0.113734178	-0.608651171	0.642906582	-0.690937241	0.532373309	0.924540819	Srebf1	2	Srebf1+2
chr11	60221976	60223400	1	1	1	1	1	1	shared	all	35.15121846	37.15687215	38.28825733	49.2335498	38.37744811	70.6345099	86.72277598	121.2399347	87.73584133	84.50733071	86.00626998	7.97E-05	0.00336875	0.01218207	2.57E-07	0.005436538	0.00181519	0.033607969	0.084710337	6.62E-06	0.061629237	0.975817946	0.74486274	0.774414205	1.213499508	0.825035547	Srebf1	0	Srebf1-0
chr11	60228926	60229475	1	0	0	0	0	1	unique	Th1	2.649519075	1.552173834	1.047660235	0.351303016	1.449645215	1.540474819	1.21157406	1.242055633	0.872732882	1.085620138	0.798602055	0.122488489	1	0.204900043	1	1	0.777477187	1	0.727384844	1	1	-2.230355243	-0.346062273	-0.827401553	0.294317869	-0.62002635	Srebf1	-6.5	Srebf1-6.5
chr11	60231501	60233550	1	1	0	1	1	1	combo	Th1+Th0+Treg+Th17	9.538875823	5.658406213	4.441402213	5.343721667	6.74411439	5.756513592	8.176154189	10.19836851	9.858714042	7.212093337	7.282263929	6.38E-12	2.85E-11	1.32E-10	1.11E-12	2.66E-08	1.06E-09	3.68E-09	6.43E-09	8.57E-11	1.36E-06	2.309133904	1.932920054	2.058431738	2.394264355	1.523364639	Srebf1	-10	Srebf1-10
chr11	60247976	60249050	1	0	0	1	1	0	combo	Th1+Treg+Th17	2.855133184	1.985212784	1.083465284	2.113893921	4.67246926	1.531163395	1.772305844	1.490551017	1.283598134	1.415644299	1.695755604	1	0.069635945	0.149277718	1	1	1	0.381939654	0.583110943	1	1	0.737266472	0.960339819	1.099828278	0.89629196	-1.872578657	Srebf1	-26	Srebf1-26
chr11	60251126	60251800	1	1	0	1	1	1	combo	Th1+Th0+Treg+Th17	2.736075724	2.691453502	4.392813649	4.6692915	2.741408178	2.77486922	1.771514321	1.733803528	2.163331849	1.712731396	1.526533782	1	0.415385909	0.080795017	0.521754586	1	1	1	0.373445117	1	1	-0.388534529	-0.601131446	-0.968083649	-0.973511987	-0.578486071	Srebf1	-29	Srebf1-29
chr11	60265476	60266075	1	0	0	0	1	1	combo	Th1+Th17	2.05419886	1.97059704	1.479623893	1.712497963	1.737521507	1.396074622	1.305776031	1.774459739	1.253206016	1.306685581	0.84284364	1	1	0.569978495	0.690481533	1	1	1	1	1	1	-0.709318105	0.528694915	0.306579135	0.727720155	0.436499871	Srebf1	-43	Srebf1-43
chr11	60268651	60268925	1	0	0	0	0	0	unique	Th1	0.861404309	0.519501327	0.137678987	0.24937266	0.551290362	0.392489946	0.453647165	0.371012329	0.211152508	0.34683989	0.287429414	1	1	1	1	1	1	1	1	1	1	0.364680869	0.184589023	-0.646567057	0.43258086	0.540959567	Srebf1	-46	Srebf1-46
chr11	60282701	60283200	1	0	0	0	0	0	unique	Th1	1.202868266	0.481658169	0.651501626	0.661928547	0.673942898	0.530810923	0.281655017	0.504928511	0.463360977	0.471025034	0.541075433	1	1	1	1	0.984939981	1	1	1	1	1	0.956532603	-1.002711522	-0.580994157	0.687044361	-1.688245786	Srebf1	-60.5	Srebf1-60.5
chr11	60290676	60291975	1	1	1	1	1	1	shared	all	5.748032429	4.293150724	9.427603228	7.229839858	12.56964487	7.852344565	6.444012965	6.300359073	7.127957786	5.958124562	6.657450402	1	1	0.135125248	1	1	1	1	0.543741586	1	1	0.45373285	0.82356567	-1.406450221	-1.407570639	-0.390149796	Tom1l2	61.5	Tom1l2+61.5
chr11	60292526	60293125	1	1	0	1	1	1	combo	Th1+Th0+Treg+Th17	3.263558602	2.644686674	3.598810297	3.196090658	3.37963761	1.789800258	1.651252336	0.979831683	1.824726719	1.382992427	1.450359888	1	0.392107115	1	1	1	1	1	1	1	1	-0.740421851	0.745272418	0.418686734	-0.606364558	-0.291513467	Tom1l2	60	Tom1l2+60
chr11	60299201	60299550	0	1	0	0	0	0	unique	Th0	0.324273001	0.409203452	0.595804883	0.324148695	0.585566607	0.260190002	0.273471177	0.233734731	0.2136796	0.248500163	0.132644009	1	1	1	0.458976891	1	1	1	1	1	1	0.861464433	-0.712049627	-1.365786814	-4.40113387	-0.577047926	Tom1l2	53.5	Tom1l2+53.5
chr11	60300201	60300650	0	0	0	0	1	0	unique	Th17	0.305904039	0.624107128	0.347572094	0.257550588	2.48166465	0.385230119	0.275218592	0.317235338	0.318432204	0.316435153	0.28975938	1	0.380948124	1	1	1	1	1	1	1	1	0.103271627	-2.159365186	-1.80076676	-1.875279641	-0.326100911	Tom1l2	52.5	Tom1l2+52.5
chr11	60302251	60303000	1	0	0	0	0	0	unique	Th1	2.194408975	2.118738072	1.129398002	1.252320362	2.282331345	1.805732621	1.298806803	1.60701336	1.157674234	1.186421634	1.041692261	0.808391018	1	1	1	0.723405139	1	1	1	1	1	-1.185105243	0.466095707	-0.732363861	0.677202268	-1.090435849	Tom1l2	50.5	Tom1l2+50.5
chr11	60305276	60306425	1	1	1	1	1	1	shared	all	7.001449229	6.435412292	16.10465255	5.501813128	17.57565835	10.08275052	8.996713121	10.90338357	9.633463349	9.29767378	12.11177495	0.090224032	1	0.008901583	0.010311198	0.262256473	0.624222401	1	0.065367192	0.080800817	1	0.686167961	0.24151279	0.64447825	0.909064278	0.596959643	Tom1l2	47	Tom1l2+47
chr11	60306576	60307600	1	1	0	1	1	1	combo	Th1+Th0+Treg+Th17	2.614234572	3.026037842	4.140602522	3.565859296	3.502143898	2.906638037	2.19532626	1.92645703	1.881467037	1.94572722	1.105709886	1	1	0.007784599	1	1	1	1	0.058454274	1	1	-0.612716942	-0.665859322	-1.16742584	-0.630307513	-0.445909676	Tom1l2	46	Tom1l2+46
chr11	60308026	60308400	0	0	1	0	1	0	combo	Th2+Th17	0.897564687	1.994595573	0.643666162	0.260532588	2.690760659	0.963762888	0.810021037	0.841238074	0.882470576	0.35818873	0.649994092	1	1	1	1	0.071642239	1	1	1	1	0.487467003	-0.500474952	-0.49995346	-0.41087779	0.606199028	-1.505854455	Tom1l2	44.5	Tom1l2+44.5
chr11	60323176	60324250	1	1	0	1	1	1	combo	Th1+Th0+Treg+Th17	1.543456348	2.003978362	4.130474854	1.865393496	4.136710028	1.598612432	1.083134481	1.038386897	2.088652504	1.319712717	1.336901834	0.844007844	1	1	1	1	1	1	1	1	1	1.781001792	0.756454135	0.385151444	0.910999932	1.623267547	Tom1l2	29	Tom1l2+29
chr11	60329026	60330075	1	1	0	0	1	1	combo	Th1+Th0+Th17	1.69814866	0.731173406	4.164714983	1.131413613	3.448099755	1.63934623	1.748414012	2.515755969	1.283057245	2.054934441	1.626352093	1	0.799800855	0.376716863	0.316350766	0.089613743	1	1	1	1	0.577351717	-1.753551555	0.899108267	1.084357498	1.202889191	1.223831262	Tom1l2	23.5	Tom1l2+23.5
chr11	60330451	60330825	1	0	0	0	1	0	combo	Th1+Th17	1.681460318	0.847163355	0.659579518	0.521683942	1.608431185	0.559882213	0.635544985	0.445158081	0.498961263	0.451890111	0.544984954	1	1	1	1	1	1	1	1	1	1	0.539973475	0.480612213	0.442637396	-1.061896921	0.267249373	Tom1l2	22.5	Tom1l2+22.5
chr11	60333976	60334625	1	0	0	1	0	1	combo	Th1+Treg	1.388712013	1.542791045	1.463710538	1.687557569	0.809936578	1.161141933	1.408533974	1.129458683	0.702886192	0.786963406	1.562985243	0.907652278	0.748123952	0.718167531	0.852623801	1	1	1	1	1	1	-3.953455205	0.860245051	0.774969112	-1.364130448	-1.169034318	Tom1l2	18.5	Tom1l2+18.5
chr11	60338101	60339100	1	1	0	0	1	1	combo	Th1+Th0+Th17	2.092740557	2.638535482	2.605162721	2.086378137	2.002742104	1.520326733	1.057833477	0.897606432	1.824727257	1.466014002	0.940787702	0.491520044	1	1	1	1	1	1	1	1	1	1.128301392	-0.305237942	-0.483523365	-0.897140678	0.757064583	Tom1l2	14.5	Tom1l2+14.5
chr11	60339126	60339975	0	1	0	0	1	1	combo	Th0+Th17	0.931395768	0.85162519	2.930912509	1.039152185	4.21994641	1.028206698	0.555088872	1.068575162	0.880810003	1.099945962	1.164976619	0.043264394	0.450025116	0.021654117	0.392222501	0.666922314	0.360319495	1	0.135148885	1	1	-5.27395973	-1.63979718	1.122879746	-4.690955507	0.344396376	Tom1l2	13.5	Tom1l2+13.5
chr11	60346301	60347450	1	1	1	0	1	1	combo	Th1+Th0+Th2+Th17	1.62635343	2.492395808	5.384290236	1.603519216	11.0760826	3.080632301	2.518972715	3.629020003	3.405710342	2.706963837	3.150570147	1	1	0.004911622	0.166976503	1	1	1	0.039619149	0.717423078	1	0.477888481	-0.785341013	0.883926759	0.732224067	-2.224551856	Tom1l2	6	Tom1l2+6
chr11	60352301	60353575	1	1	1	1	1	1	shared	all	68.02309989	57.95739798	77.96437937	85.77946755	75.15828763	67.45541262	88.6371026	67.83283428	74.05588177	69.1677741	74.78100715	0.042266897	4.52E-07	0.001839339	0.003715866	0.372480986	0.35394979	1.61E-05	0.017092324	0.034079246	1	0.548918018	1.080016078	0.835422354	0.856807709	0.49785751	Tom1l2	0	Tom1l2-0
chr11	60367176	60367700	1	1	0	0	0	0	combo	Th1+Th0	1.563804257	1.284352138	1.531221083	0.994512472	1.015427237	0.536221157	0.256244453	0.678509778	0.490451658	0.448148134	0.836247416	1	1	0.608515422	0.652723156	1	1	1	1	1	1	0.557995914	-0.927644173	-1.257727911	1.230617341	-0.682404404	Drc3	14	Drc3+14
chr11	60368601	60369325	1	0	0	0	0	0	unique	Th1	2.011296897	1.456491704	0.805576775	0.78916076	0.702869492	0.675987434	0.603630798	1.074609255	0.978444177	0.474002018	1.007177345	0.321786628	1	1	0.211645625	1	1	1	1	0.844774997	1	1.512977063	0.575564575	0.447855561	1.202033632	-1.075035615	Drc3	15.5	Drc3+15.5
chr11	60374401	60375150	1	0	0	0	0	0	unique	Th1	1.457250049	0.902541852	0.369634778	0.739686582	1.179217268	0.692971571	0.892535907	0.587659067	0.567480758	0.745209829	1.33591101	1	1	0.461070827	1	1	1	1	1	1	1	1.005154164	0.574654409	1.069057055	1.15217435	-2.151372103	Drc3	21.5	Drc3+21.5
chr11	60377401	60377750	0	0	0	0	1	0	unique	Th17	0.510642273	0.815012271	0.693456005	0.231887267	0.996855626	0.478703811	0.725060914	0.46275337	0.439099363	0.466793243	0.37688697	1	0.655367348	1	1	1	1	1	1	1	1	0.350298875	0.750227996	0.523936306	0.59671153	0.178357213	Drc3	24	Drc3+24
chr11	60382926	60383725	0	0	0	0	1	0	unique	Th17	1.029404618	0.721790617	0.677421435	0.727035654	3.500896348	0.870142649	0.628023066	0.310371054	0.351506175	0.518815839	0.574429829	1	1	1	0.293238328	0.384734519	1	1	1	1	1	-1.765152568	-1.056730257	-1.697312936	-2.243529233	-4.095914871	Drc3	30	Drc3+30
chr11	60390501	60391975	1	1	0	1	1	1	combo	Th1+Th0+Treg+Th17	1.450683638	1.769537988	5.114115976	2.330044098	16.97735646	4.990232895	4.232065105	3.759008966	4.512379634	4.151134145	3.416740744	1	1	1	0.257244584	1	1	1	1	0.963257922	1	-1.018734506	0.348073757	-0.834316378	-2.574158091	-1.057890022	Gid4	-26	Gid4-26
chr11	60416526	60418775	1	1	1	1	1	1	shared	all	49.11491893	47.81834645	50.43628065	57.89514494	50.64908207	80.00441333	108.8555196	81.98174596	76.99398289	70.29838973	77.82552703	0.000137747	2.43E-08	2.85E-06	3.41E-07	1.15E-07	0.002915775	1.28E-06	5.52E-05	8.58E-06	4.98E-06	-1.059714107	1.146531873	-1.33324874	-1.422181978	-1.418719526	Gid4	0.5	Gid4+0.5
chr11	60424626	60425425	1	0	0	0	1	1	combo	Th1+Th17	2.526224501	1.783382612	1.413314625	0.391108265	7.741583744	1.455293434	1.377913155	1.128487042	1.349055881	1.138036588	1.034121651	1	1	1	1	0.375150765	1	1	1	1	1	0.603159938	-0.018495735	-0.870478988	-0.974532589	-1.258417133	Atpaf2	-6.5	Atpaf2-6.5
chr11	60436501	60437300	1	1	1	0	1	1	combo	Th1+Th0+Th2+Th17	8.34783302	2.301490665	2.487013834	1.370606573	4.830294291	2.693691253	1.925712129	1.681261237	2.06353526	2.274788688	2.001047676	1	1	0.151525106	0.813857219	1	1	1	0.588999548	1	1	-0.69222074	-0.642061827	-1.316116225	-2.534676951	-1.077270252	Drg2	-17.5	Drg2-17.5
chr11	60450626	60451075	1	0	0	0	1	0	combo	Th1+Th17	2.57586805	1.072680059	0.73746016	1.101277292	2.250385136	1.102157967	0.784902634	0.751784684	0.772664565	0.731880566	0.873701929	1	1	1	1	0.266693098	1	1	1	1	1	-1.265788455	-0.337764733	0.649920212	-0.89677972	-1.21259391	Drg2	-3.5	Drg2-3.5
chr11	60453826	60455475	1	1	1	1	1	1	shared	all	12.73411978	11.57631854	11.93149808	14.17312234	14.79187974	15.35784106	21.6778192	18.16330962	19.55532917	18.93660225	17.72457449	0.015243683	6.96E-07	0.000752454	0.002046328	0.001835363	0.157107332	2.34E-05	0.007887551	0.020394788	0.024643659	0.760164013	1.256506102	1.002266679	0.86737546	0.860779626	Drg2	0	Drg2+0
chr11	60465251	60466550	1	1	0	1	1	1	combo	Th1+Th0+Treg+Th17	3.031730873	4.221926245	3.506944862	3.42412369	3.059112731	2.727201343	2.442288883	1.939254611	2.351033715	2.242224309	2.109559779	1	0.882535955	1	1	1	1	1	1	1	1	0.581437552	0.793915994	-1.026653658	-0.002256037	0.71397085	Myo15	-3.5	Myo15-3.5
chr11	60474451	60474850	0	0	0	0	1	0	unique	Th17	0.532093254	0.448276847	0.681520988	0.405250194	0.794573499	0.473927479	0.293001161	0.319381539	0.347339534	0.447741579	0.282288404	1	0.105636799	0.97544513	1	0.364271627	1	0.518760409	1	1	1	0.43935355	-1.283646032	-1.007250312	-0.983523945	-1.218395822	Myo15	5.5	Myo15+5.5
chr11	60492826	60493900	1	1	1	1	1	1	shared	all	14.72133427	4.79987463	7.702283228	2.60235538	26.54183256	7.971236649	6.838033484	14.02830525	7.334751022	7.119540789	13.12126287	0.455337742	0.738055221	8.72E-10	2.65E-11	1	1	1	3.65E-08	1.56E-09	1	0.498911117	0.444381967	1.421197819	1.644872233	0.35197154	Myo15	24	Myo15+24
chr11	60495526	60496250	1	1	0	1	1	1	combo	Th1+Th0+Treg+Th17	3.39737748	2.378407218	2.576950707	2.511584953	6.556709547	2.684802201	1.941164962	2.262199461	1.574320883	1.910784331	1.729034819	1	0.526222226	1	1	1	1	1	1	1	1	-0.900340836	-0.561609166	-0.745829918	-0.644129308	-0.628580828	Myo15	26.5	Myo15+26.5
chr11	60505201	60505525	0	0	0	0	1	0	unique	Th17	0.503550337	0.699022323	0.175655027	0.217383875	0.882252429	0.360013739	0.520834007	0.4020113	0.260858246	0.193417322	0.216782186	1	0.702234217	1	1	0.49075384	1	1	1	1	1	-1.044066221	0.755526524	-0.571706443	0.727646248	-1.239062757	Alkbh5	-31	Alkbh5-31
chr11	60508301	60510450	1	1	1	1	1	1	shared	all	10.42275925	9.596042626	8.750547484	7.468671355	5.783132937	8.241503167	8.845443059	8.894736935	6.041322558	6.784696105	6.468590016	1	0.037271932	1	0.150081705	1	1	0.236993605	1	0.664912031	1	-0.529760861	0.665957016	-0.616613558	0.988206375	0.791466928	Alkbh5	-27	Alkbh5-27
chr11	60521726	60522650	1	1	0	1	1	1	combo	Th1+Th0+Treg+Th17	14.35300801	2.985734208	7.662014984	2.849364805	11.35637992	4.424841282	4.265219084	3.826289106	3.745452166	4.420012838	3.69162248	1	0.272644068	0.840327429	1	1	1	1	1	1	1	0.575644952	0.834825028	0.165710858	0.816079709	0.599280514	Alkbh5	-14	Alkbh5-14
chr11	60536526	60539425	1	1	1	1	1	1	shared	all	40.50876915	43.60027396	45.38761663	53.05074221	44.94873838	52.08735144	54.31361531	47.08113681	50.9495976	43.25462551	47.63382518	0.000885474	0.00065969	0.040537969	0.033699662	0.324602739	0.014423381	0.008492573	0.221028787	0.21373051	1	0.938901876	0.789017021	0.766102204	0.847694861	0.600898477	Alkbh5	1.5	Alkbh5+1.5
chr11	60552301	60552950	0	0	1	0	1	1	combo	Th2+Th17	0.671200296	2.509160027	0.917576332	0.704715797	1.164525762	1.085362686	0.871486346	1.09522159	0.950983839	1.400951569	1.084412125	1	1	0.579775189	1	0.63741579	1	1	1	1	1	0.769223054	0.429954913	0.74878224	0.765691338	0.777048586	Alkbh5	16	Alkbh5+16
chr11	60558976	60559900	1	1	1	1	1	1	shared	all	3.2890195	3.743662707	3.728772986	3.818471258	2.761892938	3.298787049	3.443556356	3.100239044	2.169447562	2.668490648	1.886494701	1	1	0.137883725	1	1	1	1	0.551495829	1	1	-1.36689064	0.511242259	-4.457358261	0.925782273	0.441634517	Alkbh5	23	Alkbh5+23
chr11	60697576	60697875	0	0	1	0	0	0	unique	Th2	1.522180541	1.854147973	1.659376424	1.976269853	1.251757718	1.003453153	0.826769068	0.824858	0.854624111	0.639175746	0.450564757	1	1	0.24901372	1	1	1	1	0.829756985	1	1	-0.19059531	-0.435294233	-0.43988679	0.249592872	-0.636305295	Llgl1	-2	Llgl1-2
chr11	60699001	60700625	1	1	1	1	1	1	shared	all	19.93487302	20.46964813	19.7809778	22.82057556	18.62543361	43.00159593	33.28529711	25.27425952	28.58647105	23.26059819	28.59695494	0.87930414	0.001108134	1	0.038268325	0.049328475	1	0.013221363	1	0.236613852	0.367260098	-0.743756542	0.923968378	0.611864147	0.832651301	0.755261993	Llgl1	0	Llgl1+0
chr11	60703226	60703600	1	1	1	1	0	1	combo	Th1+Th0+Th2+Treg	2.662074349	3.853960582	2.841218065	3.638421404	2.603743303	3.048862815	3.399386389	2.547586458	2.678801177	2.717993616	2.464612336	0.910636889	0.468744856	1	1	1	1	1	1	1	1	-0.521316387	0.401075259	-0.313617269	-0.119734685	-0.274630474	Llgl1	3.5	Llgl1+3.5
chr11	60707426	60708450	0	1	0	0	1	1	combo	Th0+Th17	0.860301237	3.027727199	7.62946099	2.240403208	7.802114129	4.13117485	2.984542058	2.978613453	2.837596489	2.287299333	3.721026211	1	1	1	1	1	1	1	1	1	1	-0.531907067	0.766319297	0.538139757	1.177593999	-0.669875311	Llgl1	8	Llgl1+8
chr11	60712801	60714050	1	0	0	1	1	1	combo	Th1+Treg+Th17	2.221096097	3.138796194	1.867462182	2.178278101	2.230220945	2.607861517	2.546660184	1.959481921	2.485025639	2.122756536	2.064538867	1	1	1	1	1	1	1	1	1	1	-0.78324798	0.079655632	0.570170678	1.143918798	-0.771694071	Llgl1	13.5	Llgl1+13.5
chr11	60716801	60717325	1	0	0	0	0	0	unique	Th1	0.716483579	1.475257281	0.817511792	0.884404188	0.796947656	1.02659734	0.803376391	0.861039703	0.889358417	0.776698621	0.733303123	1	1	1	1	1	1	1	1	1	1	0.246543479	0.311338861	-0.292776176	0.490507461	-0.45399884	Flii	10	Flii+10
chr11	60726451	60729000	1	1	1	1	1	1	shared	all	47.48438422	45.17811976	51.91951719	55.43128586	47.47738203	72.53274189	64.82158058	65.47302254	62.91636116	58.6272519	61.94666914	0.034834271	1.52E-05	0.000249789	7.82E-06	0.000114448	0.304139429	0.000336779	0.003004916	0.000146367	0.002267211	-0.784393607	1.112051615	1.073537127	1.36078084	-1.143495492	Flii	-0.5	Flii-0.5
chr11	60734351	60734725	0	0	0	0	1	0	unique	Th17	0.342992314	0.561035199	0.721546804	0.40041573	0.829365119	0.547282937	0.658741791	0.554939576	0.526453402	0.322643133	0.298797683	1	1	0.613445466	1	1	1	1	1	1	1	-0.493367506	0.430038153	-0.399549623	0.782531766	-0.795572422	Mief2	6	Mief2+6
chr11	60757926	60758500	1	0	0	0	1	1	combo	Th1+Th17	2.136745593	1.760155199	1.061523814	0.818167544	3.009687549	1.241036558	0.947378161	0.737753732	0.987262528	0.814216173	0.869663856	1	0.497226012	1	1	1	1	1	1	1	1	-1.040666373	-0.731161839	-0.846251471	-0.630157193	-0.701438043	Top3a	19	Top3a+19
chr11	60761551	60762250	1	1	0	1	1	1	combo	Th1+Th0+Treg+Th17	1.779644343	1.056374958	1.598974057	3.248546837	8.520172502	1.3897878	1.622827647	1.24567878	0.990517847	1.154530522	1.54638054	1	0.227369809	0.04107832	1	1	1	0.890917562	0.223327963	1	1	-0.444674294	0.612431913	0.779618924	-1.424793697	-0.837533435	Top3a	15.5	Top3a+15.5
chr11	60769176	60770100	1	1	1	1	1	1	shared	all	14.21615914	7.137962295	8.535585112	3.933414006	11.07481666	5.991318086	6.583777641	9.161745137	7.061702343	7.116027422	8.643977424	0.264892018	0.00144315	1.62E-06	1.27E-06	0.009708135	1	0.016536357	3.32E-05	2.82E-05	0.099968223	0.531990981	0.821226305	1.092161489	1.143651824	0.684974834	Top3a	7.5	Top3a+7.5
chr11	60776126	60778025	1	1	1	1	1	1	shared	all	46.65149372	48.01308943	45.00460518	53.11815354	45.42688254	44.60895469	63.21232856	61.60021933	58.33851495	58.75674011	54.39936852	3.23E-07	4.16E-10	0.000128354	3.87E-06	8.95E-05	1.45E-05	3.92E-08	0.001666202	7.74E-05	0.001827143	1.092525402	1.244729196	0.907586475	1.074176949	0.89799997	Top3a	0.5	Top3a+0.5
chr11	60784001	60784775	0	0	0	0	1	0	unique	Th17	1.31651441	1.663701948	1.195464841	1.142212078	2.572870182	1.54193575	1.560257756	1.20510388	1.256475889	1.68006259	1.229653692	1	0.587645268	0.108480646	1	0.114320166	1	1	0.464438525	1	0.691338225	0.627542616	0.677450215	-1.372726515	-1.201318765	0.947585789	Smcr8	7	Smcr8+7
chr11	60787501	60788025	0	1	0	0	0	1	unique	Th0	0.729389203	1.157749162	1.025718764	0.893711653	0.93895582	0.965339591	0.623523866	0.802989795	0.768839249	0.898121415	0.690898197	1	0.363797994	1	1	1	1	1	1	1	1	1.000441906	-0.811358962	-0.559760896	0.672393769	0.967467695	Smcr8	10	Smcr8+10
chr11	60809826	60811825	1	1	1	1	1	1	shared	all	26.20896401	31.52615333	33.83275116	36.76483778	32.86340589	33.44757581	28.92374882	22.57970771	23.46472722	21.35769513	24.44633236	0.819832882	0.619986399	1	0.609613579	0.278070057	1	1	1	1	1	-0.511112631	0.418679515	-0.007342563	-0.646117299	-0.668039858	Shmt1	1	Shmt1+1
chr11	60821101	60821450	0	0	1	0	0	1	unique	Th2	0.535000099	2.160731063	0.433651842	0.438729979	0.90374103	0.43195707	0.313598753	0.405959332	0.451582275	0.285038088	0.336011781	1	1	1	1	1	1	1	1	1	1	0.585559152	-0.740995303	-1.033476541	-0.553747645	-0.893179496	Dhrs7b	-9.5	Dhrs7b-9.5
chr11	60826726	60827050	0	0	0	0	1	0	unique	Th17	1.694716291	0.699022323	0.307667492	0.483369693	3.943405008	0.809601535	0.76941398	0.486888057	0.458863251	0.749944135	0.60916872	1	1	1	0.761889227	1	1	1	1	1	1	-0.574949096	-0.370340247	-0.417285319	-0.841878245	0.322242858	Dhrs7b	-3.5	Dhrs7b-3.5
chr11	60830251	60831550	1	1	1	1	1	1	shared	all	28.03045546	25.86161185	29.68419401	35.25847347	31.43505058	36.46771968	41.40608926	43.27253817	43.81944922	45.08265184	40.09362606	1.04E-05	0.000119493	0.001650081	0.000250351	5.28E-06	0.00030555	0.001967797	0.015573547	0.003252581	0.000150462	0.997689088	0.584288153	0.735958533	0.642870454	0.951722751	Dhrs7b	0.5	Dhrs7b+0.5
chr11	60841451	60841725	1	0	0	0	0	0	unique	Th1	0.655387828	0.4368927	0.335758292	0.559636728	0.467573341	0.446876624	0.586148509	0.436147597	0.342655246	0.435890225	0.228643761	1	0.246216215	1	1	1	1	0.9408315	1	1	1	-0.333347639	0.694622901	-0.481839782	-0.478940003	0.482483059	Dhrs7b	11	Dhrs7b+11
chr11	60845201	60845550	1	0	0	0	1	0	combo	Th1+Th17	0.793391798	0.62287689	0.319602508	0.275035981	0.905968323	0.347671544	0.381237534	0.274148696	0.201939469	0.196975847	0.383478983	1	1	0.408163014	1	1	1	1	1	1	1	0.746954415	0.570611988	1.157129012	0.693602854	-1.164866601	Dhrs7b	14.5	Dhrs7b+14.5
chr11	60858426	60859175	1	1	0	1	1	1	combo	Th1+Th0+Treg+Th17	1.765285297	1.941677553	1.477210474	7.15619336	1.461418003	1.723181007	2.267335728	2.599763209	1.294905005	1.629023854	1.447665168	1	1	1	0.027675163	1	1	1	1	0.182372594	1	-0.649777483	0.398660846	-0.872099107	1.165485764	-0.425463023	Tmem11	20.5	Tmem11+20.5
chr11	60859776	60860050	0	0	0	0	0	1	remaining		0.726657534	0.73686548	0.605447695	0.91603151	0.682733161	0.662841016	0.605569015	0.590676114	0.525108584	0.651521148	0.6012954	1	1	0.980704792	1	1	1	1	1	1	1	-0.59994435	-0.137334691	0.545076359	-0.291202589	0.380622598	Tmem11	19.5	Tmem11+19.5
chr11	60861276	60861650	0	1	0	0	0	0	unique	Th0	0.726657534	1.237126192	0.869472624	1.080086972	0.841345477	0.450606229	0.371762407	0.44218169	0.461474731	0.368466216	0.394096842	1	1	1	1	1	1	1	1	1	1	-0.458338693	0.237712448	-0.322275349	-0.502725202	0.217157762	Tmem11	18	Tmem11+18
chr11	60866826	60868175	1	1	0	0	1	1	combo	Th1+Th0+Th17	1.994556532	2.944659454	2.495576582	2.357198419	2.63948721	2.692236983	2.541911459	2.1179373	2.290815938	2.196637028	1.918684114	1	0.016784463	0.577119777	0.236506849	1	1	0.126410533	1	0.909343387	1	-0.78209344	1.120587967	-1.142267089	-2.042919495	-1.120322121	Tmem11	12	Tmem11+12
chr11	60872826	60873750	1	1	0	1	1	1	combo	Th1+Th0+Treg+Th17	4.642722425	3.21325227	4.181234408	2.879546273	2.471963801	3.337541969	2.911771679	3.004064151	2.846245525	2.713184518	2.889946711	1	1	1	0.093758543	1	1	1	1	0.47259636	1	-0.38850919	0.295923324	-0.5323405	0.98764514	-0.321913448	Tmem11	6	Tmem11+6
chr11	60878076	60879775	1	1	1	1	1	1	shared	all	58.23046185	45.54439607	58.25067174	67.70029385	61.82116991	69.09149725	69.38808323	58.60512055	66.83431101	52.81079106	59.98561757	0.014354242	3.10E-06	0.034005447	0.030728919	0.023944396	0.15007732	8.54E-05	0.193350503	0.198630711	0.207850908	0.449642672	1.037617239	0.733898451	0.746232033	0.79532982	Tmem11	0.5	Tmem11+0.5
chr11	60912626	60914475	1	1	1	1	1	1	shared	all	22.50590349	22.0893398	23.37448521	24.85068843	20.28650595	35.51535453	34.71736706	29.08195817	31.39442948	26.46787183	28.99212948	0.006109648	0.017574548	0.103681097	0.079306516	0.000168447	0.074270291	0.13103255	0.449204128	0.416420425	0.003165856	-0.830663127	0.587186286	-0.653574862	-0.704300252	-1.013147562	Natd1	1	Natd1+1
chr11	60920001	60920725	1	0	1	0	1	1	combo	Th1+Th2+Th17	7.0539476	2.515164103	0.533595168	0.459558836	2.358786132	1.414237446	1.227741523	1.11439462	0.864270408	1.443403814	0.950850209	0.811260552	1	0.961161631	1	1	1	1	1	1	1	-1.351401722	0.673191574	-0.706699703	-0.519288985	0.653419913	Natd1	-5.5	Natd1-5.5
chr11	60927301	60927875	1	1	1	1	1	1	shared	all	13.4380772	14.03640023	18.03962323	22.91030674	30.20639785	10.83755518	12.97826313	8.838652807	10.72177671	11.02885691	10.71665228	1	8.73E-05	0.178689274	1	0.770700756	1	0.001503345	0.661854153	1	1	0.313646588	0.75006954	0.454079537	-0.581971344	0.339793414	Map2k3	-4.5	Map2k3-4.5
chr11	60930676	60932950	1	1	1	1	1	1	shared	all	47.57316612	44.48249207	55.13168843	62.11201629	63.99377284	62.54348772	94.7302666	61.0440134	64.82833878	58.25679784	72.49979971	0.000604715	6.76E-11	6.09E-05	0.04155406	0.061976071	0.010398776	7.94E-09	0.000861064	0.252853484	0.437274407	0.854261436	1.365204983	0.936342277	0.683935377	0.738297011	Map2k3	0	Map2k3-0
chr11	60935101	60935925	1	1	1	1	1	1	shared	all	30.83609736	20.7236252	26.90192579	30.95950653	38.67980807	36.93592956	48.06568406	107.2931025	73.41244427	67.66821521	135.8354029	1.75E-15	4.60E-06	1.18E-22	3.38E-19	1.12E-12	8.70E-13	0.000119883	1.33E-19	1.13E-16	1.84E-10	2.075231268	0.995448714	3.090185089	2.61230005	1.829017896	Map2k3	3.5	Map2k3+3.5
chr11	60937476	60938050	1	1	1	0	1	1	combo	Th1+Th0+Th2+Th17	8.5902891	6.114672576	5.490261677	5.49255081	6.79772479	6.164292485	5.817550777	6.621359313	6.528487368	6.46239721	5.433413235	0.39317439	0.306315821	1	1	0.681407037	1	1	1	1	1	0.631293791	0.494575986	0.500347843	0.512088234	0.463247445	Map2k3	5.5	Map2k3+5.5
chr11	60953101	60954950	1	1	1	1	1	1	shared	all	5.440451577	8.089715532	7.660086422	9.909081039	9.208937976	7.363211364	7.987807789	6.16461989	6.651875189	7.484454215	5.134049013	1	0.155195641	1	1	1	1	0.6833047	1	1	1	-1.539202923	0.602977036	-0.711904836	-1.233892169	0.545373835	Map2k3	22	Map2k3+22
chr11	60955901	60956450	0	0	0	0	1	1	unique	Th17	0.517734208	0.848393593	0.87550074	1.212515112	1.835396459	1.399421429	0.92584169	0.903236015	0.673732942	1.241512941	1.071373339	1	1	1	1	1	1	1	1	1	1	-1.163913902	-0.438089905	-0.424124018	-1.093854954	0.390856323	Map2k3	24	Map2k3+24
chr11	60961976	60962400	0	0	0	0	1	0	unique	Th17	0.377173744	0.941615247	0.311645831	0.214401875	1.130302926	0.515198923	0.488833758	0.685778571	0.178388837	0.38030487	0.554359095	0.170380222	1	1	0.602743913	1	0.976667619	1	1	1	1	-2.576385563	0.548656349	0.655366506	1.164691982	-0.878847893	Map2k3	30	Map2k3+30
chr11	60976776	60977525	1	1	0	1	1	1	combo	Th1+Th0+Treg+Th17	2.751713017	2.33164039	3.319235654	3.98252672	2.744743855	1.943613465	1.99846078	0.976874776	1.344781072	1.640477122	1.285499749	1	0.449660383	1	0.403527463	0.808511113	1	1	1	1	1	-0.836852188	0.768649546	-0.937074006	-1.537221526	0.909541058	Map2k3	45	Map2k3+45
chr11	60985926	60986450	1	0	0	0	1	1	combo	Th1+Th17	1.793075492	1.167131951	1.285644141	1.11541922	3.79363631	0.913238232	0.765919585	0.729310378	0.419328467	0.865753189	1.086253246	1	0.950917152	1	1	1	1	1	1	1	1	-0.991631885	-0.701131962	0.363862484	-0.574675404	0.42564875	Kcnj12	-36.5	Kcnj12-36.5
chr11	61014276	61014825	0	0	0	0	1	0	unique	Th17	0.537731768	0.901311613	0.409539381	0.510524014	2.453655501	0.564898309	0.644315239	0.613939955	0.304250148	0.484266804	0.425498254	1	1	0.662620416	1	1	1	1	1	1	1	-1.254080291	0.469302724	-0.4267363	-1.929834763	-0.782394726	Kcnj12	-8	Kcnj12-8
chr11	61022176	61023075	0	0	1	0	0	1	unique	Th2	0.658645022	1.78538397	0.965437612	0.672727012	0.928591682	1.726425619	0.940490169	1.000989978	1.036690544	0.658152617	0.790314163	1	1	0.588472076	1	0.064680934	1	1	1	1	0.451483862	-1.311041962	-0.663034795	-1.215039922	0.900714318	-1.733365674	Kcnj12	0	Kcnj12+0
chr11	61029926	61030375	0	0	0	0	0	1	remaining		0.568831179	0.644874064	0.431602065	0.943185831	0.574252569	0.774979279	0.569807974	0.539774718	0.71563928	0.664854645	0.55154805	1	1	1	1	1	1	1	1	1	1	-0.492527178	-0.2348634	-0.267609676	0.590013294	-0.249811359	Kcnj12	7.5	Kcnj12+7.5
chr11	61041351	61041800	0	0	0	1	0	1	unique	Treg	0.5957455	1.546481761	1.103478192	1.360576182	0.809413773	0.876566931	0.709265965	0.635018626	0.431145978	0.693773006	0.734575757	1	1	1	1	1	1	1	1	1	1	-0.822515621	-0.520652916	-0.468375768	-0.409947574	-0.424562017	Kcnj12	19	Kcnj12+19
chr11	61042526	61043175	0	0	1	0	1	1	combo	Th2+Th17	0.68410592	1.624628552	0.993407198	1.241160433	0.935269932	1.160776489	0.900425998	0.793413865	1.180984941	0.9347553	0.923465968	1	1	1	1	1	1	1	1	1	1	-0.707680411	-0.434241382	-0.533703331	-0.872657364	-0.293636001	Kcnj12	20.5	Kcnj12+20.5
chr11	61043426	61044150	1	1	0	1	1	1	combo	Th1+Th0+Treg+Th17	1.31651441	2.322716719	1.421271303	1.901493819	1.738961284	1.720549717	1.720666328	1.238713702	1.457841151	1.411241756	1.445335202	1	1	1	1	1	1	1	1	1	1	-1.04096936	0.696832248	-0.358347907	-0.854183255	-0.824516207	Kcnj12	21	Kcnj12+21
chr11	61046076	61046725	0	0	0	0	1	1	unique	Th17	0.529011235	1.339730635	0.769650512	0.628087299	1.896365636	0.954212431	0.453956497	0.788796578	1.04200867	0.753100338	1.041373113	1	1	1	1	1	1	1	1	1	1	1.195716166	0.525150072	-1.439657961	-0.467814518	-1.017452719	Kcnj12	24	Kcnj12+24
chr11	61062001	61063350	1	1	0	1	1	1	combo	Th1+Th0+Treg+Th17	3.302677847	4.149471527	5.336792598	4.108267933	11.26614276	5.831833496	5.437621789	5.508808204	4.943146289	4.757195107	4.872239443	1	0.832943211	0.202438871	0.766942752	1	1	1	0.721387486	1	1	0.600528771	0.659449881	0.941799915	0.972251683	0.620868579	Kcnj12	40	Kcnj12+40
chr11	61090201	61092125	1	1	1	1	1	1	shared	all	3.495386331	11.17943339	5.694005455	3.778304545	5.260433356	8.462639456	8.087704612	7.59085002	5.689290442	6.957318644	6.272365147	0.81351847	0.569634097	0.456241245	0.008326194	1	1	1	1	0.06737811	1	-1.258143621	-0.860548824	-1.020915957	-2.843837421	-0.914616117	Tnfrsf13b	-35.5	Tnfrsf13b-35.5
chr11	61103851	61105575	1	1	1	1	1	1	shared	all	7.606365851	11.00114263	9.259785714	18.58775496	9.107766559	8.748086328	9.032545114	8.497079202	7.274574381	8.490482705	7.81133927	1	0.191108498	1	0.930150978	1	1	0.790012886	1	1	1	0.632469583	1.078634328	0.399813438	0.499400413	0.840913868	Tnfrsf13b	-22	Tnfrsf13b-22
chr11	61108726	61109575	0	1	0	1	0	1	combo	Th0+Treg	3.991069098	5.438122465	4.377021508	7.783769887	3.268907695	4.468357905	3.034692074	4.492833483	3.87178945	3.648261656	3.236093071	1	1	1	0.018637005	1	1	1	1	0.131840938	1	-0.64066485	-0.414776065	-0.436441522	0.91861737	0.253500481	Tnfrsf13b	-17.5	Tnfrsf13b-17.5
chr11	61111526	61113125	1	1	1	1	1	1	shared	all	18.68168341	31.66584758	8.471810477	24.12637747	29.93169702	18.659252	16.08343158	18.66157176	16.60919952	17.76792886	13.73480355	1	1	1	0.000310126	1	1	1	1	0.003927948	1	0.855031243	0.519391675	-0.449535059	0.937231956	0.39187058	Tnfrsf13b	-14	Tnfrsf13b-14
chr11	61117376	61118075	0	0	1	1	0	1	combo	Th2+Treg	1.721630611	8.639680436	2.5134185	36.38910514	5.507760493	7.200557262	6.651634422	7.16893262	7.954036173	7.745608917	7.525806548	0.040019126	0.210426754	0.151532052	0.037456562	0.08309622	0.339251622	0.845577072	0.589010326	0.232617891	0.54557164	0.591891411	0.525658639	0.508784978	0.737079915	0.576175602	Tnfrsf13b	-9	Tnfrsf13b-9
chr11	61119801	61120600	1	1	1	1	1	1	shared	all	26.56864086	31.3524893	23.29986649	53.57200567	45.98282551	40.60584043	89.20070943	124.3091442	70.86917091	84.96510607	213.1924428	0.001562696	1.36E-05	5.79E-12	1.42E-07	8.32E-05	0.023482199	0.000305274	3.77E-10	3.87E-06	0.001713905	1.093885168	1.712583301	2.655905213	1.854396617	1.317227058	Tnfrsf13b	-6.5	Tnfrsf13b-6.5
chr11	61122426	61123625	1	1	1	1	1	1	shared	all	51.11719317	46.13082677	35.83198133	78.15158907	80.28080231	55.15312108	105.5843033	203.6280176	123.6247045	107.1443957	243.2106448	1.21E-13	2.77E-11	6.06E-21	4.87E-19	1.77E-10	3.38E-11	3.60E-09	3.94E-18	1.57E-16	1.55E-08	2.149198115	1.674378512	3.056460474	3.024847403	1.839255689	Tnfrsf13b	-3.5	Tnfrsf13b-3.5
chr11	61125951	61126750	0	0	0	1	1	1	combo	Treg+Th17	3.281350017	3.346777558	2.027444233	17.0271723	8.566735873	6.436798451	6.36776281	5.520148324	6.481546082	5.894638955	8.581231274	0.413041828	0.118618374	7.21E-06	0.607629899	1	1	0.563739826	0.000127034	1	1	0.780897824	0.700106886	1.171246066	0.577076523	0.176175865	Tnfrsf13b	-0.5	Tnfrsf13b-0.5
chr11	61141526	61144525	1	1	1	1	1	1	shared	all	35.74287911	61.71920411	54.36759409	120.422098	67.67292341	49.23469124	48.92580104	55.06046681	51.83561683	60.30384744	44.97467945	0.000176421	0.022726889	0.038012388	0.000480304	0.000168244	0.003611994	0.160889228	0.210602001	0.005760794	0.00316289	0.987288053	0.560352133	0.756702561	0.790077684	0.809637621	Tnfrsf13b	16.5	Tnfrsf13b+16.5
chr11	61149651	61151475	1	1	1	1	1	1	shared	all	3.334828308	5.619644819	4.005217788	26.5946644	8.151009973	7.796252759	6.325092406	6.6052245	6.062653833	6.526101955	4.39792928	1	0.552908172	0.149278979	1	1	1	1	0.583110943	1	1	-1.223786314	-0.817230523	-1.268966051	0.713428933	0.477491648	Tnfrsf13b	24	Tnfrsf13b+24
chr11	61155476	61156375	1	1	1	1	1	1	shared	all	4.679862722	5.954688278	4.072970762	7.963458278	5.249424121	5.351031768	4.116656899	3.782901407	4.482868288	3.526672343	4.160245205	1	1	1	1	1	1	1	1	1	1	-0.352238894	-0.539782853	-0.709565028	-0.695483511	-0.479424756	Usp22	19	Usp22+19
chr11	61160251	61160675	0	0	0	0	1	0	unique	Th17	0.715030157	1.163441236	0.39748315	0.717366726	1.18456551	0.782756577	0.763010255	0.54240674	0.902745104	0.837018281	0.456170157	0.896264012	1	1	1	1	1	1	1	1	1	0.268199017	-0.206828515	-0.637251456	-0.762126013	0.490081443	Usp22	14.5	Usp22+14.5
chr11	61164026	61164750	1	0	0	1	1	1	combo	Th1+Treg+Th17	3.319943737	1.528946421	1.185458387	1.378423038	1.249935018	1.347914425	1.020545847	1.003196319	1.301003471	1.021143479	0.98483869	0.601867737	0.562775668	1	1	1	1	1	1	1	1	1.095459127	-0.836409925	-0.994362311	-0.517029569	-1.346463357	Usp22	10.5	Usp22+10.5
chr11	61174501	61175650	1	1	1	1	1	1	shared	all	74.16106182	81.90625176	88.20985394	95.99428065	96.84797387	108.9187709	158.8960571	121.2528165	130.560776	114.7253699	148.7832441	3.40E-06	4.70E-09	1.45E-06	4.51E-07	3.09E-05	0.000114482	3.14E-07	3.01E-05	1.11E-05	0.000715469	0.94111289	1.08950051	1.012450439	1.063735107	0.883251571	Usp22	0	Usp22-0
chr11	61193276	61194050	1	1	1	1	1	1	shared	all	4.717301347	4.828794116	4.486607646	5.065084921	3.976145429	3.440441372	2.67608318	2.890293969	3.31354828	3.000786069	2.571557111	0.403460882	1	0.027747051	1	1	1	1	0.164324072	1	1	-1.800916463	0.249281673	-1.175730948	0.962115123	-0.487997564	Aldh3a1	-14	Aldh3a1-14
chr11	61207426	61208850	1	1	0	1	1	1	combo	Th1+Th0+Treg+Th17	2.036180248	3.940259924	6.216633269	3.59378169	8.115220706	3.135839726	2.468185506	2.898250173	2.499093057	2.827782377	2.330046461	1	1	0.423844079	1	1	1	1	1	1	1	-0.780621901	0.680310339	-1.361560463	-0.88189668	0.803767071	Aldh3a1	0.5	Aldh3a1+0.5
chr11	61210126	61210625	0	0	1	0	0	1	unique	Th2	0.271722608	3.302471207	0.379762447	0.699881333	0.503622665	1.251186725	1.453267821	0.724532156	1.371671175	0.724667557	1.433647785	0.386324822	1	0.34932481	1	0.066995454	1	1	1	1	0.46349085	0.897661981	0.456510433	-1.005696663	-1.051727583	-1.51887046	Aldh3a1	3	Aldh3a1+3
chr11	61211951	61212625	1	1	1	1	1	1	shared	all	5.302622782	6.581551966	4.168572108	2.685309343	5.343365038	2.905749465	2.506083912	2.389696525	2.328442439	2.291265688	2.043212188	1	1	1	1	1	1	1	1	1	1	-0.961326349	0.286155282	-0.464524976	-0.987996486	-0.659254823	Aldh3a1	5	Aldh3a1+5
chr11	61228401	61228775	0	0	0	0	1	0	unique	Th17	0.71375191	1.329117607	0.459571651	0.211058411	0.925170011	0.357195738	0.315260042	0.277651563	0.107736938	0.219677761	0.208975372	1	1	0.942618342	1	1	1	1	1	1	1	-1.333388166	-0.803883937	-1.515193329	-0.637474771	-0.540040713	Aldh3a1	21	Aldh3a1+21
chr11	61231026	61232225	1	1	1	1	1	1	shared	all	3.410107929	4.647271762	5.628423471	6.944109574	4.355527954	4.161108858	3.827895974	3.063875236	3.724759409	3.619762549	3.350952968	1	0.146824537	0.944301988	1	1	1	0.656561148	1	1	1	-1.487079628	1.163443922	0.974707865	-0.462824542	0.718577391	Aldh3a1	24	Aldh3a1+24
chr11	61247776	61248325	0	0	0	1	0	1	unique	Treg	0.149706281	0.756402178	0.599540793	2.608680844	0.257315055	0.940332948	0.631482822	1.001820169	1.147741417	1.021633292	0.411526227	1	1	0.80857997	1	1	1	1	1	1	1	-0.444373169	0.337778858	-1.171104115	0.651797906	0.560520285	Aldh3a2	19.5	Aldh3a2+19.5
chr11	61248851	61249275	0	0	0	1	0	0	unique	Treg	0.20934861	0.480427931	0.2995896	1.037299722	0.200611505	0.432432884	0.615725717	0.140232514	0.219028513	0.255214891	0.411099427	1	1	1	0.625376122	1	1	1	1	1	1	-1.493817893	0.383729189	-0.432969375	-1.975540532	-0.510566158	Aldh3a2	18.5	Aldh3a2+18.5
chr11	61266351	61267875	1	1	1	1	1	1	shared	all	51.54032798	50.59162154	56.25976189	64.73812351	55.51272174	73.50100016	84.40215435	72.196903	74.28609043	72.55822134	64.99772678	0.005177689	6.66E-05	0.010227234	0.00281831	0.009648091	0.064656292	0.001192022	0.073346535	0.026828971	0.099487828	0.787951221	0.846887569	0.718592181	0.778898801	0.761307415	Aldh3a2	0.5	Aldh3a2+0.5
chr11	61272801	61274250	1	1	1	1	1	1	shared	all	18.33698137	24.7103418	2.80709915	2.135490851	6.844902858	8.973569442	8.231777404	9.164252179	7.264222859	9.119386699	9.838277091	1	0.421000424	0.215907248	0.057023199	0.933286923	1	1	0.753729429	0.323900213	1	-0.659498451	0.477020472	0.609344831	0.693639945	0.471206019	Aldh3a2	-6	Aldh3a2-6
chr11	61278626	61279200	0	0	1	0	0	1	unique	Th2	0.658820197	4.187314684	0.373491903	0.376604873	0.726293581	0.895532424	0.921146953	1.354630085	0.811805438	1.149306402	0.631581647	1	1	1	0.843586601	0.344704658	1	1	1	1	1	0.790875963	0.644154585	0.557744839	0.821104281	1.071491885	Aldh3a2	-11.5	Aldh3a2-11.5
chr11	61296126	61296650	1	0	0	0	0	0	unique	Th1	0.870124842	0.90454321	0.387719124	0.439091443	0.500327928	0.279973534	0.417110834	0.313732471	0.401133756	0.369445844	0.321948792	1	1	1	1	1	1	1	1	1	1	0.85102748	1.178568648	-1.405956576	-1.35745052	0.782986053	Aldh3a2	-29	Aldh3a2-29
chr11	61305426	61305775	1	0	0	0	1	0	combo	Th1+Th17	0.965927548	1.174825383	1.11143487	0.930534902	0.862265372	0.568900715	0.343791759	0.3112419	0.372543732	0.404987207	0.406294255	1	1	1	1	1	1	1	1	1	1	-1.178440709	-0.206366332	-0.864387212	-0.668026881	-0.610774834	Slc47a2	37.5	Slc47a2+37.5
chr11	61309801	61310725	1	1	0	0	0	1	combo	Th1+Th0	1.914741469	2.505469312	1.793317451	1.077104971	1.088919579	1.786289652	1.909150565	1.76812326	1.767577998	2.290425902	1.924969206	1	1	0.467203397	0.681733417	0.269203699	1	1	1	1	1	0.748892451	0.556740813	0.804832813	0.933580381	0.879243794	Slc47a2	32.5	Slc47a2+32.5
chr11	61342076	61343325	1	1	1	1	1	1	shared	all	1.807084188	3.720435294	3.109221333	2.099751992	2.082643389	3.197587619	2.358244402	2.587737364	2.621737082	2.304515925	1.468498539	1	1	0.0716386	1	1	1	1	0.341052836	1	1	0.932851001	0.527215657	-1.323752694	-0.614009861	-0.617591303	Slc47a2	0	Slc47a2+0
chr11	61349076	61350025	1	1	1	1	1	1	shared	all	6.318696491	8.059418691	8.471568049	6.971670505	6.029996887	3.856549161	2.754671812	1.641354263	2.41414315	2.659126463	3.179563112	1	1	1	0.021294805	1	1	1	1	0.147063147	1	-0.656163964	-0.324304359	0.791920445	-1.161326078	-0.809432233	Slc47a2	-6.5	Slc47a2-6.5
chr11	61352026	61352375	0	0	0	0	0	1	remaining		0.483552778	0.703484158	1.02342656	0.594968977	0.716670821	0.745029637	0.673149133	0.559617003	1.023851754	0.594361925	0.596063428	1	1	1	1	1	1	1	1	1	1	0.507437874	-0.191130846	-0.276719029	-0.391063049	-0.372021704	Slc47a2	-9.5	Slc47a2-9.5
chr11	61377051	61378225	1	1	0	1	1	1	combo	Th1+Th0+Treg+Th17	3.226995852	2.864052186	2.206833121	2.939412306	1.681587545	3.496414007	2.352717136	2.142375701	1.647499873	2.660401162	2.246202978	0.109240649	1	0.36109469	1	1	0.716214553	1	1	1	1	-1.887810672	-0.524906323	-0.967061025	-1.595282349	0.520722577	Slc47a1	0.5	Slc47a1+0.5
chr11	61385376	61386300	1	1	1	1	1	1	shared	all	5.300994185	12.98510926	3.332978019	3.92004015	7.476613285	7.057770959	7.018151908	8.935068261	7.798635722	7.297713295	6.740618906	0.327216274	0.268358085	1	0.017519725	0.836886443	1	0.996308859	1	0.125442051	1	0.549519544	0.839724264	0.41812229	0.794495288	0.496308961	Slc47a1	-7.5	Slc47a1-7.5
chr11	61407526	61409000	1	1	1	1	1	1	shared	all	29.3061471	26.14865824	39.98621381	40.46970798	50.5958231	41.90579431	33.37923915	37.41726686	33.37213798	33.80632643	34.92967155	5.77E-05	1.44E-07	4.25E-07	3.29E-05	0.01866239	0.001369938	5.95E-06	9.84E-06	0.000531789	0.170228877	1.115443355	1.260721144	1.330754475	1.128901041	0.845877395	Slc47a1	-30	Slc47a1-30
chr11	61409751	61410450	1	0	1	1	0	1	combo	Th1+Th2+Treg	4.741308823	5.231371339	3.988577149	5.000745887	4.65548004	5.256281447	5.302368398	4.946131508	5.296913666	4.940141567	4.342845861	1	0.037874072	0.343991869	1	1	1	0.239914447	1	1	1	0.493464668	0.682923097	-0.975002788	0.356172529	0.356923258	Slc47a1	-32	Slc47a1-32
chr11	61416626	61417125	1	1	0	1	0	0	combo	Th1+Th0+Treg	0.907037942	0.689639534	0.815704443	1.106879829	0.620624775	0.588949605	0.570114078	0.605740176	0.64829505	1.015604532	0.311874058	1	1	1	1	0.068110915	1	1	1	1	0.469504944	0.419918577	0.551606554	-0.874206197	0.574727927	1.095770894	Rnf112	37.5	Rnf112+37.5
chr11	61417626	61418550	1	1	1	1	1	1	shared	all	3.927066503	3.81242671	4.27056521	4.143238718	3.049325441	4.00055091	3.468634411	2.959520048	2.94600587	3.338464939	2.516017976	0.963042866	1	1	1	1	1	1	1	1	1	-1.218319894	0.311232466	-0.843306483	-0.616008228	0.735961564	Rnf112	36	Rnf112+36
chr11	61449451	61449725	0	1	0	0	0	0	unique	Th0	0.46535899	0.857776382	0.87767173	0.714023262	0.584623685	0.460394895	0.66000235	0.367590773	0.361824106	0.333912947	0.440477795	1	0.270157182	1	1	1	1	1	1	1	1	0.343755039	0.486341925	-0.180181035	-0.381358978	-0.917330616	Rnf112	4.5	Rnf112+4.5
chr11	61453151	61454450	1	1	1	0	1	1	combo	Th1+Th0+Th2+Th17	3.426095572	4.020867192	2.823012505	1.513110252	2.337080784	1.908412578	1.908815152	1.775614814	2.095029942	1.935462434	1.927908803	1	0.388769928	1	1	1	1	1	1	1	1	1.564178379	0.750964399	-0.558956417	-1.034138379	0.401359081	Rnf112	0.5	Rnf112+0.5
chr11	61481376	61482200	0	1	1	1	0	1	combo	Th0+Th2+Treg	0.992141169	2.914968847	4.333017353	2.908507911	0.741139403	2.455078192	2.782326425	3.252215165	2.374777681	1.694899395	1.831361464	1	0.041599754	1	0.248734251	1	1	0.258037304	1	0.941052471	1	0.608490295	0.847838199	0.741955052	0.807754502	-0.648427556	Mfap4	-3.5	Mfap4-3.5
chr11	61493301	61494875	1	1	1	1	1	1	shared	all	35.73899234	36.57492105	36.40958946	44.26128222	36.57379346	58.12870417	79.91625033	66.13022215	61.11228901	51.70585413	69.10592971	0.109885694	3.67E-05	4.55E-05	0.013751567	1	0.719313676	0.000712293	0.000662793	0.102871457	1	1.246196877	1.878634226	2.027426079	0.925964848	0.706344379	Mapk7	0.5	Mapk7+0.5
chr11	61504501	61505575	1	1	1	1	1	1	shared	all	13.86825192	17.04442769	18.22986707	19.0654631	14.77231023	25.44284558	33.48844206	26.92119602	29.55114583	24.66120726	28.19962833	0.000247762	4.95E-08	0.000437471	0.089859639	0.312755027	0.004831536	2.38E-06	0.004923636	0.457832315	1	0.760584229	1.02063566	0.614088778	0.530026444	0.43631479	B9d1	0	B9d1-0
chr11	61507401	61508375	0	0	0	1	0	1	unique	Treg	0.512095695	2.290565636	3.130920376	13.88368713	1.051055409	3.987659475	3.788016964	4.111900192	4.024129943	6.611679982	3.145760764	0.877543155	0.484393268	0.291088668	0.519060011	2.03E-09	1	1	0.921004285	1	1.35E-07	0.590106309	0.529879426	-1.256424896	0.629771827	1.692145861	B9d1	2.5	B9d1+2.5
chr11	61512826	61513550	0	0	0	0	1	1	unique	Th17	0.243354866	1.163441236	0.747587828	0.626957762	2.839156117	0.96382167	0.525139008	1.282144713	0.559371835	0.831798395	0.640412664	1	1	1	0.543921763	1	1	1	1	1	1	-1.73488162	-0.681354982	-1.108450049	1.096804298	0.614424366	B9d1	8	B9d1+8
chr11	61514701	61515425	1	1	1	1	1	1	shared	all	2.128777783	2.528237607	2.649045662	2.34156549	2.56347555	2.895007259	2.131595904	1.921719462	1.986823467	2.117628377	1.198629262	1	1	0.021487598	1	1	1	1	0.134293682	1	1	-1.969949036	-0.271785289	-0.909730463	-0.472578713	-0.485527496	B9d1	10	B9d1+10
chr11	61519976	61520325	1	0	0	0	0	0	unique	Th1	0.674282315	0.880544677	0.313695607	0.344616088	0.483593847	0.321077553	0.170702776	0.292715626	0.395939604	0.253142742	0.304145979	1	0.8760231	1	1	1	1	1	1	1	1	0.534442684	-0.846548504	-0.923228984	-1.473046719	-0.966959775	B9d1	15	B9d1+15
chr11	61521076	61521950	1	0	0	0	0	1	unique	Th1	2.935876144	2.402093749	1.237540434	1.035808721	1.026724799	1.574497755	1.131095577	0.739271333	0.966687703	0.992321077	0.813544007	0.210063718	1	1	0.153157533	1	1	1	1	0.674663666	1	-1.818660082	-0.95042256	-0.829780761	-1.751393344	-0.918721622	B9d1	16.5	B9d1+16.5
chr11	61529476	61530275	0	0	0	0	1	1	unique	Th17	1.019230664	1.592477468	0.8375247	0.933878366	1.695965433	1.028045722	0.849079527	0.691791494	1.071997541	0.69434608	0.69523898	1	1	0.075056176	1	1	1	1	0.353506373	1	1	0.999047968	-0.676602923	-1.764110202	-1.575539398	-1.107508797	B9d1	24.5	B9d1+24.5
chr11	61563626	61564925	1	1	1	1	1	1	shared	all	19.84337855	14.34590291	36.48323848	25.78401087	34.91232658	27.47373907	24.76562972	32.03040182	30.80210341	31.47053767	37.97052482	0.004845445	0.001891381	1.58E-07	0.001641818	0.009198038	0.061134813	0.020784864	4.03E-06	0.016878079	0.095524179	0.683645319	0.849856939	1.146569728	0.76159164	0.83514664	Epn2	15.5	Epn2+15.5
chr11	61578526	61580150	1	1	1	1	1	1	shared	all	13.9663128	14.97170125	13.74976358	14.93909101	13.51434596	23.38447893	19.53411848	11.98487991	14.11343213	11.14784528	15.7119428	0.135993195	0.597634227	0.137665003	0.172089191	0.009412856	0.83696239	1	0.551069077	0.732720309	0.097410882	-0.83442237	0.489830411	-0.932124016	-2.29467739	-1.107546854	Epn2	0	Epn2+0
chr11	61590276	61591600	1	0	0	0	1	0	combo	Th1+Th17	2.289861331	1.757694722	1.383295263	1.380682112	2.57826929	1.347014901	1.13537891	0.80365905	0.531880472	1.159072907	1.295367197	1	1	1	0.376702424	1	1	1	1	1	1	-1.511933822	0.855446097	1.017582592	-4.603832075	1.281060463	Epn2	-11.5	Epn2-11.5
chr11	61593026	61593475	0	0	1	0	1	0	combo	Th2+Th17	2.214581709	4.600045816	0.411589157	0.499002622	8.729824753	2.126218222	1.530228323	2.224376863	1.476223201	2.093623541	1.630904372	1	1	1	1	1	1	1	1	1	1	-0.652061454	-0.335858914	0.353354663	0.304848482	0.135963005	Epn2	-13.5	Epn2-13.5
chr11	61597301	61598650	1	1	1	1	1	1	shared	all	45.63582238	30.02770233	27.58549451	34.01967627	57.22382308	36.40041747	40.13066462	47.00490263	33.45870947	34.89076322	52.65427687	1.45E-06	0.025902043	6.34E-08	4.71E-05	0.239862472	5.46E-05	0.178522862	1.77E-06	0.000732908	1	1.688185372	0.567074101	1.259305966	1.469876895	0.788429838	Epn2	-18	Epn2-18
chr11	61602501	61603625	1	1	1	1	1	1	shared	all	35.22296167	25.26074805	37.56056324	33.6771071	30.51304012	34.4156441	40.49160593	38.05801519	37.35153746	32.7175326	34.20180615	0.084131086	0.001075527	0.363400565	0.089993967	1	0.593619586	0.012894447	1	0.458291976	1	0.550740249	0.70717123	-0.676053672	0.571172129	0.304364824	Epn2	-23.5	Epn2-23.5
chr11	61607951	61608625	1	1	0	0	0	1	combo	Th1+Th0	2.808221304	1.1426743	5.563800338	1.49860686	1.26326444	2.222735637	2.425794157	3.446692997	3.383309405	2.416268174	3.702928704	0.001267223	0.126184906	2.20E-08	1.71E-05	0.253974603	0.019629444	0.58916523	6.83E-07	0.000295076	1	1.186063895	0.354908284	1.746971269	1.490564168	0.337596761	Epn2	-28.5	Epn2-28.5
chr11	61610751	61611850	1	1	0	1	1	1	combo	Th1+Th0+Treg+Th17	2.016935411	1.850916376	10.85887894	5.786413875	7.938034691	5.540180063	3.968529223	4.844915333	5.169207136	4.576735684	3.588869035	0.005547284	1	0.025535878	0.001108633	0.649397049	0.068448019	1	0.153891255	0.012001778	1	1.750438461	0.790792704	-0.92836446	1.722326372	1.097977887	Epn2	-31.5	Epn2-31.5
chr11	61615451	61616100	0	0	0	0	1	1	unique	Th17	2.078031161	2.062588455	2.907284904	2.056241816	3.079396982	2.996977715	2.684565512	1.920101066	2.472486908	1.639808088	2.247056578	1	1	1	1	0.301669697	1	1	1	1	1	-0.768235305	0.331751654	-0.21946102	-0.648060448	-0.949943602	Epn2	-36	Epn2-36
chr11	61616451	61617200	1	1	0	1	1	1	combo	Th1+Th0+Treg+Th17	2.627892919	1.949830103	6.292100493	3.924874614	7.436323082	3.832467468	3.465840957	2.50012779	3.927602213	3.187437815	3.253245109	1	1	0.440362551	1	1	1	1	1	1	1	0.281065589	0.230768402	-0.724255439	-0.554290342	-0.516434334	Grap	-36.5	Grap-36.5
chr11	61619526	61620950	1	1	1	1	1	1	shared	all	10.86007794	10.43735087	9.864151295	10.58988182	9.144040441	11.23696294	9.642739985	17.39686845	9.755439928	11.14306837	13.99660405	1	1	0.004399066	5.15E-09	0.529603184	1	1	0.03608896	1.89E-07	1	0.386089666	0.64149548	0.992966695	1.532447905	0.614486169	Grap	-33	Grap-33
chr11	61629351	61630200	1	1	1	1	1	1	shared	all	4.685449213	4.703880497	6.762282619	5.436344558	9.783860956	4.091210598	3.378871611	2.474777887	2.847395996	3.385876137	3.145856188	0.341450701	1	1	0.405067678	1	1	1	1	1	1	-1.096537889	0.49182329	-0.345417995	-4.550101232	-0.051529826	Grap	-23.5	Grap-23.5
chr11	61633501	61633975	0	0	0	0	1	0	unique	Th17	1.375228841	1.130059914	0.715639903	1.178673864	4.148534553	0.784368125	0.766234157	0.77245716	0.854778872	0.876512022	0.802047186	1	1	1	1	1	1	1	1	1	1	0.668757917	0.330593675	0.465663694	-0.75204939	0.528671751	Grap	-19.5	Grap-19.5
chr11	61637901	61638550	1	1	0	0	1	1	combo	Th1+Th0+Th17	8.544778619	2.300719545	4.727126185	2.269409992	10.94982361	4.592401239	4.231680926	3.493728999	3.797280972	3.479440634	4.378343836	0.444360481	1	1	1	1	1	1	1	1	1	-0.936551961	0.279043135	0.386921708	-0.661817214	-0.264975326	Grap	-15	Grap-15
chr11	61638851	61640050	1	1	1	1	1	1	shared	all	12.28307162	9.739721823	13.55880332	17.27571788	12.1550383	8.624547157	7.655332091	8.027563368	7.571970749	8.342322359	8.185939681	1	1	1	0.666973065	0.523508182	1	1	1	1	1	0.098834016	0.427637586	0.483055549	0.710409482	0.724147276	Grap	-14	Grap-14
chr11	61641551	61642525	1	1	1	1	1	1	shared	all	11.8606375	19.35882883	13.08259308	10.01060478	15.49580078	11.5315276	9.748080047	10.55401168	11.03135549	10.74907954	8.819641556	0.447400286	0.952130785	1	1	0.719198357	1	1	1	1	1	0.609152261	0.110267626	-1.089807322	0.495621236	0.165640657	Grap	-11	Grap-11
chr11	61644351	61645775	1	1	1	1	1	1	shared	all	32.38972386	32.34623553	43.90547102	44.11209162	37.98212463	34.77124773	40.67054024	57.68119227	47.30817138	45.1826481	51.95359175	6.31E-08	5.40E-05	7.50E-10	1.83E-10	6.50E-05	3.42E-06	0.000995251	3.17E-08	9.02E-09	0.001381231	1.237154047	0.879165368	1.478197508	1.566383074	0.97794307	Grap	-8.5	Grap-8.5
chr11	61646926	61648300	1	1	1	1	1	1	shared	all	29.71928313	18.07172013	50.04601808	57.12312197	58.59747411	38.07666378	41.24543444	39.6312937	67.80847057	59.80955801	82.17803915	9.87E-16	0.001280825	5.84E-18	0.150591696	2.26E-11	5.38E-13	0.014958075	1.52E-15	0.666690154	2.57E-09	1.608493339	0.636380674	2.08577037	0.504175223	1.278095308	Grap	-6	Grap-6
chr11	61650501	61651325	1	1	1	1	1	1	shared	all	10.12820717	12.57437948	17.19860709	15.70691214	9.086562955	10.67941454	11.48375959	21.38126621	13.94047989	16.38580489	13.17677359	6.30E-06	0.014659992	0.003932107	1.28E-11	6.77E-07	0.000197532	0.113275264	0.032815061	7.98E-10	2.43E-05	1.165425395	0.679395835	0.852695267	1.815749794	1.240774143	Grap	-2.5	Grap-2.5
chr11	61652401	61653575	1	1	1	1	1	1	shared	all	24.42964091	29.19421686	38.90985876	38.33210737	25.8579677	41.21122805	40.4522567	37.68866258	44.59921955	44.55042776	39.82610278	0.002257745	0.110419407	0.56324491	0.515091498	0.083741692	0.03198872	0.535484777	1	1	0.548559192	0.510467795	0.439303459	0.414579851	0.420771075	0.511069874	Grap	-0.5	Grap-0.5
chr11	61654601	61655050	0	0	0	0	0	1	remaining		3.003713481	3.641058264	4.461172693	3.941953397	2.410026918	4.097691641	3.819059783	4.407350625	3.405757711	3.329306922	3.235177176	1	0.853885604	1	0.740597419	1	1	1	1	1	1	-0.373836228	0.336404967	-0.294176896	0.425052606	-0.162423368	Grap	1.5	Grap+1.5
chr11	61659176	61660175	1	1	1	1	1	1	shared	all	10.89629034	5.886236277	10.85550667	7.575074712	9.386576735	9.128314097	7.93365243	7.697470004	6.613251141	7.348725353	7.266277782	1	1	0.834194182	1	1	1	1	1	1	1	-0.500832658	0.362603273	-0.717285392	0.336751544	-0.369153506	Grap	6.5	Grap+6.5
chr11	61660651	61661350	1	1	0	1	0	1	combo	Th1+Th0+Treg	3.578860961	4.048097322	10.00544293	9.703729327	2.083079001	5.007317158	2.996504818	3.334843597	3.004847266	2.981831643	2.577983891	0.039523972	0.003604864	9.23E-05	0.117659394	0.016614844	0.335982323	0.035583754	0.001245326	0.558332462	0.154956973	-1.433164372	-1.622067884	-1.274159026	-1.684953477	-1.371131026	Grap	7.5	Grap+7.5
chr11	61664276	61665100	0	1	0	1	1	1	combo	Th0+Treg+Th17	1.771449335	3.059419164	8.595745051	5.683353983	18.42204526	6.245552325	5.774547763	6.154660621	4.679878659	5.424377414	5.509271283	1	0.005903039	1	0.405167478	1	1	0.053754213	1	1	1	-0.457472518	0.968673065	0.328867572	0.83020022	0.394551076	Grap	11.5	Grap+11.5
chr11	61665701	61666475	1	1	0	1	1	1	combo	Th1+Th0+Treg+Th17	4.633424344	4.45436526	6.415792638	5.977262195	3.869621366	6.161959862	5.965627311	4.244724453	4.301342806	5.202206748	4.931262207	0.029681446	0.004647218	1	1	1	0.267556463	0.044090415	1	1	1	-1.120113152	0.719895622	-0.698259476	-0.63273753	0.361829019	Grap	13	Grap+13
chr11	61669626	61670625	1	1	1	1	1	1	shared	all	15.37035997	12.63175934	11.87483163	14.03396213	7.304333076	11.90037362	11.37530805	12.78667463	10.55302281	11.84352629	13.15250707	0.029171542	0.045847977	0.000129988	0.000285432	0.02542921	0.264226816	0.277975026	0.001683853	0.003647273	0.218097546	0.68947697	0.539607727	0.930532345	0.923642964	0.671931168	Fam83g	-14	Fam83g-14
chr11	61674376	61677000	1	1	0	1	1	1	combo	Th1+Th0+Treg+Th17	12.81839916	12.00658501	18.2374601	13.11396839	8.651088576	15.52925833	15.19183637	16.57877062	15.48174667	13.63039537	14.74318929	1	0.11877512	0.847890039	0.057434322	1	1	0.564237787	1	0.32572424	1	0.953093215	0.662924287	0.627340432	0.780710416	-0.914293157	Fam83g	-8.5	Fam83g-8.5
chr11	61683501	61684800	1	1	1	1	1	1	shared	all	10.9866297	14.96646829	16.12405939	13.53253343	8.355088725	21.90321951	21.33209064	20.60215004	14.9771161	16.78387734	20.92839366	1	0.040698691	0.013629714	0.001123836	0.11311855	1	0.253831354	0.092895821	0.012141214	0.686052329	-0.413556464	0.670529986	0.803698548	1.007586457	0.694457415	Fam83g	0	Fam83g+0
chr11	61686501	61687925	1	1	0	1	1	1	combo	Th1+Th0+Treg+Th17	17.65079626	6.469564734	7.751830642	11.79402455	33.03401994	15.29500629	16.65845822	14.67445934	15.55226368	15.48876603	19.92252544	0.007231717	0.000126058	5.87E-08	0.331176854	0.288901192	0.085617175	0.002056756	1.65E-06	1	1	0.516457308	0.794432486	1.375957613	0.526489119	0.50741775	Fam83g	3	Fam83g+3
chr11	61698526	61699900	1	1	1	1	1	1	shared	all	42.42220946	15.82055581	36.46371043	36.82691774	43.71626208	28.37287919	28.64397903	25.79040552	32.98078754	28.43713278	37.94705976	0.002627163	0.169958432	5.26E-07	1	0.290211977	0.036447175	0.728151551	1.19E-05	1	1	0.737841817	0.445682667	1.136389069	0.349522289	0.502314752	Fam83g	15	Fam83g+15
chr11	61705151	61705700	0	0	0	0	0	1	remaining		0.784671265	1.182977934	0.937468026	0.886256652	0.865552229	0.947365001	0.805693334	0.645749631	0.800550616	1.159492162	1.33194721	1	1	1	1	1	1	1	1	1	1	-1.358148357	0.29183007	0.549733269	-0.904560783	0.613628829	Slc5a10	15.5	Slc5a10+15.5
chr11	61708351	61709425	1	1	0	1	1	1	combo	Th1+Th0+Treg+Th17	2.367347098	3.446150404	2.067106407	2.742599985	3.056536392	2.836675233	2.606400937	2.964095351	1.933018897	2.181414835	2.095248359	1	1	1	0.760608712	1	1	1	1	1	1	-0.690650884	0.652221598	-0.662141916	1.00846679	-0.351083516	Slc5a10	12	Slc5a10+12
chr11	61714176	61715400	1	1	1	1	1	1	shared	all	18.67692077	14.97293149	18.94911962	15.32634504	15.56685363	15.13657818	12.22115038	10.15277012	10.52090675	11.4460118	11.40306366	0.820564033	0.623554958	0.862650016	0.15281641	1	1	1	1	0.673610319	1	-0.941079183	0.630207988	-0.474292288	-0.635417292	0.552480294	Slc5a10	6	Slc5a10+6
chr11	61720276	61721350	1	1	0	1	1	1	combo	Th1+Th0+Treg+Th17	1.470155673	2.290565636	4.5527957	6.738396399	1.319074762	2.087891773	1.820869839	1.63663618	1.288652316	1.866381298	1.610464672	0.452512337	1	1	1	1	1	1	1	1	1	-1.709972551	-0.626929293	-0.751519923	-0.892681735	0.480267899	Slc5a10	0	Slc5a10+0
chr11	61727851	61728675	1	0	0	0	0	1	unique	Th1	4.196508032	1.795996997	0.513703474	0.618779834	0.678865581	1.35815581	1.323331839	1.113322184	1.687474148	0.931100815	1.056601084	0.282951745	1	1	1	0.916252791	1	1	1	1	1	0.820583289	0.358943664	-0.923895566	0.871419831	-0.223091891	Slc5a10	-7.5	Slc5a10-7.5
chr11	61729101	61729550	1	0	0	0	1	1	combo	Th1+Th17	1.418708352	1.73246595	0.397604364	0.79065176	1.92627331	0.850256823	0.784053307	1.589926391	0.994388743	0.710760987	1.684118004	1	1	0.067913381	0.011040616	1	1	1	0.328086459	0.085646536	1	0.65093052	0.318974288	0.94220245	1.369431216	-0.269335579	Slc5a10	-8.5	Slc5a10-8.5
chr11	61745776	61746675	1	1	1	1	1	1	shared	all	7.455806607	2.868054903	3.08474523	3.723589293	12.34540449	4.152737545	3.162832946	3.56430873	3.254838404	3.6721917	5.436646868	1	0.716282553	0.092076488	1	1	1	1	0.411445219	1	1	-0.897671606	-0.455561275	0.680077885	-1.171030096	-0.510973142	Prpsap2	16	Prpsap2+16
chr11	61751526	61752100	1	1	1	1	1	1	shared	all	2.795718053	2.942198977	2.97323053	3.279812695	1.999622107	1.070143849	0.812915362	0.975618905	0.837998576	1.076226319	1.073396384	1	1	1	1	1	1	1	1	1	1	-0.599813278	0.313169712	-0.436317798	-0.576265325	0.445107334	Prpsap2	10.5	Prpsap2+10.5
chr11	61752951	61753350	0	0	0	0	1	0	unique	Th17	0.581736803	0.794245335	0.449565197	0.271692517	1.993053223	0.381816444	0.329986382	0.525701782	0.178466217	0.380794684	0.182470094	1	1	1	1	1	1	1	1	1	1	-0.781711945	-0.291095308	-1.196094235	0.697965032	0.694140961	Prpsap2	9	Prpsap2+9
chr11	61760551	61762650	1	1	1	1	1	1	shared	all	31.42332661	31.78198465	29.7448388	37.47166334	32.06562064	38.20543192	29.55337189	22.61074866	24.30658366	20.8712106	22.04829354	0.000948127	0.007284887	0.008486362	1.50E-05	1.38E-05	0.015287229	0.063992573	0.062795077	0.000262762	0.000351186	-0.981425775	0.648882435	-1.05472255	-1.25404775	-1.002645938	Prpsap2	0.5	Prpsap2+0.5
chr11	61778676	61779050	1	0	0	0	0	0	unique	Th1	2.527677923	0.866700053	0.589655553	0.335308623	0.927386693	0.320225091	0.16365469	0.50278231	0.415386185	0.237155556	0.389527873	1	0.664072393	1	0.967934466	1	1	1	1	1	1	0.417696036	-1.070647199	0.479257722	0.952739496	-0.414792315	Prpsap2	-17	Prpsap2-17
chr11	61832501	61832775	1	0	0	0	0	0	unique	Th1	0.716483579	0.795475573	0.501526029	0.487842694	0.349315168	0.201746748	0.172072467	0.176839898	0.123488947	0.128052762	0.429602833	1	1	0.214111509	1	0.900531535	1	1	0.749268189	1	1	0.356548727	0.564745084	1.379182397	1.057557504	-1.611763173	Ulk2	22.5	Ulk2+22.5
chr11	61842826	61843200	0	0	0	1	0	0	unique	Treg	0.509364026	0.696561846	0.499597467	0.817444618	0.537513043	0.595737441	0.883304167	0.897262062	0.585294797	0.662878456	0.887881242	1	0.162234604	0.050579816	0.121163925	1	1	0.704837643	0.261957903	0.570117124	1	0.458196705	0.856170949	1.082089879	1.17499263	0.72908263	Ulk2	12	Ulk2+12
chr11	61844676	61845200	0	0	0	0	1	0	unique	Th17	0.733924644	0.986380717	0.565664306	0.663058084	0.803983146	0.410529537	0.201829128	0.524770796	0.170590213	0.313864723	0.749907826	1	1	1	0.439558819	1	1	1	1	1	1	-0.774121655	-0.725606727	-1.218953337	1.247483329	-0.942539275	Ulk2	10	Ulk2+10
chr11	61853976	61855950	1	1	1	1	1	1	shared	all	48.10238164	42.49037289	53.36465648	61.45755661	52.71847281	96.85127542	96.8634453	88.65977511	78.63301111	71.10100866	84.26304093	0.156566762	0.139546353	0.062670585	0.031349275	0.080556639	0.923684293	0.633250037	0.308588955	0.201868685	0.532888756	-0.878222025	0.660590054	0.821042964	0.971004791	-1.173452903	Ulk2	0	Ulk2+0
chr11	61882051	61882600	1	1	0	1	1	1	combo	Th1+Th0+Treg+Th17	1.80853761	0.883005154	1.539298975	1.619875072	1.562034489	1.681626093	1.405926331	1.100930798	1.141598686	1.686873278	0.997164655	1	1	1	1	1	1	1	1	1	1	-0.349622082	-0.579389295	-1.043708348	-0.561678738	0.413122989	Ulk2	-27.5	Ulk2-27.5
chr11	61907151	61908025	1	0	0	0	0	1	unique	Th1	6.008052726	1.816763934	0.875621954	0.866918795	1.064773292	1.486950891	1.287668495	0.911981754	1.133529349	0.997365977	1.104947248	1	1	1	0.104685158	1	1	1	1	0.513245618	1	-1.331325124	-0.436583905	-1.37585621	-2.239828085	-0.741307155	Akap10	22.5	Akap10+22.5
chr11	61914826	61916075	1	0	0	1	1	1	combo	Th1+Treg+Th17	5.754826038	2.16473378	1.587645111	5.562808697	2.480080073	2.203831741	1.960689226	2.112896018	1.850899371	2.44644981	2.481792635	1	1	1	0.308433879	1	1	1	1	1	1	0.989321263	0.764394626	-0.885562659	-2.394880524	0.748577485	Akap10	15	Akap10+15
chr11	61920326	61921050	1	0	0	0	1	1	combo	Th1+Th17	18.19769915	1.753232887	0.739509936	0.496020621	7.857954189	4.142826639	2.904959071	3.669656372	2.377430964	3.013008564	4.136729341	1	1	1	1	0.394277827	1	1	1	1	1	-0.404426518	-0.435061909	0.233580902	-0.752336237	-0.737153644	Akap10	9.5	Akap10+9.5
chr11	61923476	61924075	0	0	0	1	0	0	unique	Treg	0.180805693	0.893159063	0.5515583	1.613911071	0.404653922	0.653573019	0.322119293	0.456274112	0.268579489	0.413765617	0.305518248	1	0.061451189	0.133230877	1	1	1	0.348015466	0.538362594	1	1	-1.2867637	-2.216329074	-1.952748851	-1.534852037	-1.174046791	Akap10	6.5	Akap10+6.5
chr11	61929651	61931425	1	1	1	1	1	1	shared	all	39.49101482	32.55821961	36.07249987	50.57314781	33.74761324	71.32435012	73.51585837	80.86012344	71.64742119	66.22889923	77.37397605	1	0.213601781	0.610419494	0.118791688	0.250615265	1	0.854320438	1	0.562160217	1	0.427672106	0.562864199	-0.800672703	0.689392522	0.570494238	Akap10	-0.5	Akap10-0.5
chr11	61949226	61949600	1	0	0	0	1	1	combo	Th1+Th17	0.935756034	1.171593786	0.901541763	0.636265226	0.701098745	0.940562611	0.865991342	0.582880845	0.788733105	0.46728729	0.401489083	0.843834747	1	0.232159532	0.453338624	0.36140188	1	1	0.79133496	1	1	-0.89272219	-0.171866395	-1.30599282	-0.515218447	-1.149265682	Specc1	-7.5	Specc1-7.5
chr11	61950176	61951275	1	1	1	1	1	1	shared	all	5.174215219	4.697729305	3.359140256	3.686404581	4.322920726	4.680451557	4.16371271	4.742545768	4.099360288	4.345109107	4.99126266	1	0.202845078	0.369506721	0.410043328	1	1	0.824025655	1	1	1	0.921694283	0.880966977	0.828228396	0.723982101	-0.615969579	Specc1	-6	Specc1-6
chr11	61955126	61955500	0	0	0	0	1	1	unique	Th17	1.582698744	1.568019817	3.269203384	2.628380164	2.937378572	1.436423667	0.787203854	0.638885348	1.183187955	0.785887819	1.102538549	1	0.020966583	1	0.102486598	0.162968282	1	0.151041155	1	0.505322807	0.890140195	-0.560014304	-1.030355674	-0.538268496	-1.301764454	-0.971944692	Specc1	-1.5	Specc1-1.5
chr11	61956476	61957925	1	1	1	1	1	1	shared	all	12.66708719	13.95548096	15.34838281	15.75570854	11.89861806	17.025095	14.27925592	10.73198915	12.02597216	11.99261405	9.195345562	0.394604963	0.007700376	0.002041259	0.514971239	0.256205758	1	0.066979554	0.018682112	1	1	-0.614868383	0.74491824	-0.934941937	-0.698654326	-0.654397256	Specc1	0	Specc1+0
chr11	61962576	61963125	1	0	1	0	0	1	combo	Th1+Th2	1.207053357	2.489164211	1.015469882	0.735213582	0.414081081	0.699929921	0.340697696	0.738481798	0.605445589	0.548630569	1.160461929	1	1	1	1	1	1	1	1	1	1	0.338996072	0.646602347	0.299073825	-3.787888854	-0.303828571	Specc1	6	Specc1+6
chr11	61970601	61971550	1	1	0	1	1	1	combo	Th1+Th0+Treg+Th17	2.353513576	1.655549397	2.808785284	3.016040804	6.383621489	2.601244738	1.749198168	1.7669487	1.539508183	1.984529214	2.222587479	0.729783197	0.348168134	1	1	1	1	1	1	1	1	-0.876840499	-1.376808923	-0.627600166	-0.436287068	-1.716272651	Specc1	14.5	Specc1+14.5
chr11	61975676	61976125	0	0	0	0	0	1	remaining		1.063761224	0.827626657	0.789420992	0.655241619	1.180645472	0.822928055	0.785965603	0.580775299	0.66475804	0.869399207	1.225005989	0.518081613	0.066667379	0.020837635	1	0.050830214	1	0.37026182	0.130985518	1	0.375765013	0.513405179	0.929328864	1.150755734	-0.737367217	1.120808022	Specc1	19	Specc1+19
chr11	61981401	61981725	0	0	0	0	1	1	unique	Th17	0.456463283	1.358808214	0.939396589	0.817444618	1.373794426	0.650064577	0.345175077	0.515315146	0.243251555	0.345834861	0.312288631	1	1	1	1	0.98878181	1	1	1	1	1	-0.89583485	-0.46452726	-0.653108216	-0.331007976	-0.806710767	Specc1	25	Specc1+25
chr11	61986401	61987450	1	1	1	1	1	1	shared	all	16.39049562	5.87485213	9.181905072	5.595520409	23.87207785	10.54578745	7.227282486	6.876294986	8.102154437	8.502312892	10.42320625	1	0.639880211	1	0.052158664	1	1	1	1	0.30223806	1	0.612106636	-0.401146657	0.431770826	-0.699006748	0.436486504	Specc1	30	Specc1+30
chr11	62004926	62006900	1	1	1	1	1	1	shared	all	24.80889384	27.98971679	35.80558752	32.75367961	37.11106218	34.07883202	36.94942708	35.01482691	30.35407802	35.32831537	37.5161646	1	0.007543395	0.000909243	0.044449265	0.021752229	1	0.065833179	0.009288943	0.266472817	0.192302183	0.359952337	0.565057295	0.802306157	0.598674812	0.784030911	Specc1	49	Specc1+49
chr11	62007501	62008000	1	1	0	0	1	1	combo	Th1+Th0+Th17	5.765525517	3.002810429	4.283106297	2.88433559	4.787467371	3.231259859	4.062827088	4.070394307	3.887881879	3.919771594	3.716523749	0.168577662	0.128716654	0.118710588	0.005545674	0.077971949	0.970529462	0.597390532	0.495851809	0.047928543	0.519884203	0.701214893	0.609299542	0.625497946	0.925960019	0.627585556	Specc1	51	Specc1+51
chr11	62012051	62012350	0	0	0	1	0	0	unique	Treg	0.435537826	0.508117179	0.159620458	0.975536079	0.284310247	0.264689973	0.108474694	0.259570454	0.359079664	0.421380947	0.318466072	0.845471079	0.524350943	0.888186306	1	0.606524834	1	1	1	1	1	0.97135668	-1.084239395	0.779142927	-0.838221762	0.876714324	Specc1	55.5	Specc1+55.5
chr11	62016876	62017250	1	0	0	0	0	0	unique	Th1	0.872856511	0.739325957	0.265713113	0.25086366	0.331044758	0.544398971	0.561981728	0.396058517	0.439965105	0.458583672	0.371488856	1	1	1	1	1	1	1	1	1	1	0.476166991	0.412346258	-0.854381269	0.446615629	-0.272558849	Specc1	60.5	Specc1+60.5
chr11	62038601	62039350	1	0	0	1	0	1	combo	Th1+Treg	2.070361678	1.196822558	0.723596581	1.731835819	1.290586754	1.063988084	0.904599121	1.314115324	0.730332752	0.676885219	0.64741925	1	1	1	1	1	1	1	1	1	1	-1.006494741	-0.952097676	-1.145998749	0.931670452	-0.599378687	Specc1	82	Specc1+82
chr11	62044426	62045150	1	1	0	1	1	1	combo	Th1+Th0+Treg+Th17	2.875883466	2.036129445	2.611554478	3.00971534	1.73971248	1.775551817	1.338812413	1.153473089	1.085500956	1.317736528	1.030688747	1	0.460086674	1	0.671285828	1	1	1	1	1	1	-2.089360133	-0.763317287	-0.537218267	-0.37295442	-0.365910294	Specc1	88	Specc1+88
chr11	62047701	62048325	1	1	1	1	1	1	shared	all	3.268671591	3.334163172	3.566862373	4.19903836	3.145586009	3.172490317	2.512244584	1.820766346	3.044512018	2.627352479	2.057374812	0.572271497	1	1	0.157703606	1	1	1	1	0.688607368	1	0.608082949	0.424885659	-0.462531094	-1.052861788	-0.554843328	Specc1	91	Specc1+91
chr11	62051101	62052150	1	0	1	0	1	1	combo	Th1+Th2+Th17	17.06221763	3.947182236	1.723393487	0.805516616	12.80635076	5.146979967	3.579545554	4.241748062	4.849188602	3.799072869	4.776336023	1	1	0.235772123	1	0.822968842	1	1	0.799805136	1	1	0.885613	-0.477324213	-1.851955013	0.296230949	-0.773885518	Specc1	95	Specc1+95
chr11	62057801	62058725	1	1	0	0	1	1	combo	Th1+Th0+Th17	3.407201085	2.601922563	2.372843287	1.294339538	5.758668785	1.910483937	1.69582446	1.722018243	1.69068844	1.632380445	1.43933613	1	1	1	1	1	1	1	1	1	1	-1.271879049	-0.86424636	-1.349769718	-1.985653622	0.951264971	Specc1	101.5	Specc1+101.5
chr11	62064726	62065050	1	0	0	0	0	0	unique	Th1	0.792113551	0.535806428	0.383619571	0.282852445	0.282495827	0.308464032	0.389616476	0.247908463	0.28298668	0.527008476	0.187739656	1	1	1	1	0.227059781	1	1	1	1	1	0.55463481	0.398832847	-0.410122635	-0.570254963	1.146821132	Specc1	108	Specc1+108
chr11	62073626	62074350	1	0	1	1	1	1	combo	Th1+Th2+Treg+Th17	6.007404049	4.197156591	1.759077322	3.912585149	15.84426282	5.29171814	3.980142567	4.453676718	5.846671276	4.613907498	5.599384077	0.130176262	1	0.059623123	1	0.66072691	0.811664811	1	0.297032101	1	1	0.66236451	-0.377489165	0.667248482	-2.339502296	0.508448898	Specc1	117.5	Specc1+117.5
chr11	62076501	62077850	1	1	1	1	1	1	shared	all	6.990522552	9.419441225	8.977191583	9.944458434	5.935815064	9.746600619	10.98388563	6.3450053	7.400706951	7.100651411	8.38116455	0.116047175	0.002063	0.057187156	1	0.248514311	0.748473523	0.022333502	0.287854865	1	1	0.980134397	0.980434963	0.94527198	-0.483411413	-0.629279693	Specc1	120.5	Specc1+120.5
chr11	62079251	62080900	1	0	1	0	1	1	combo	Th1+Th2+Th17	4.627961006	6.457097465	2.245294017	3.012335877	9.882834879	4.488653066	3.830213302	3.886160331	2.968800719	4.277278545	3.3343196	1	1	0.306843588	0.331720801	0.868819418	1	1	0.95371658	1	1	-0.716317041	0.613808333	-1.217254098	1.607276379	1.324975247	Specc1	123.5	Specc1+123.5
chr11	62089976	62090825	1	0	0	0	1	1	combo	Th1+Th17	3.490448517	1.085294444	1.835514257	2.12803585	6.33214697	1.72423975	1.268878719	1.485387769	1.089605245	1.40944902	1.790876394	1	1	0.392771477	1	1	1	1	1	1	1	-0.800327682	0.013192595	-1.12363581	-1.316582025	-1.442364541	Specc1	133.5	Specc1+133.5
chr11	62092476	62093025	1	0	0	1	1	1	combo	Th1+Treg+Th17	1.480907175	0.68394746	0.891414095	4.17486604	1.286374351	1.322438761	1.051551053	0.681019834	1.103941826	1.050078774	1.511737072	1	1	1	0.991168746	1	1	1	1	1	1	-0.349260696	0.382179463	0.403149428	-0.865605486	-0.505261911	Specc1	136	Specc1+136
chr11	62103301	62103975	0	0	0	1	1	1	combo	Treg+Th17	1.153049542	1.414186711	0.661629294	2.88433559	1.826844137	0.979073726	0.897339365	0.318510693	0.569613161	0.495619878	0.67405308	1	1	1	0.096358719	1	1	1	1	0.482480675	1	-0.710478415	0.497849457	-1.109778017	-1.220833836	-1.018222609	Adora2b	-145.5	Adora2b-145.5
chr11	62106226	62107525	1	1	0	1	1	1	combo	Th1+Th0+Treg+Th17	3.167353523	2.607614637	3.370954059	2.561782057	7.026474185	2.442150469	2.78594032	2.591058125	2.268696729	2.283999054	1.93156122	0.996955384	0.337793998	0.3839296	0.323909667	1	1	1	1	1	1	1.39966848	-1.60330441	-1.984740952	0.936700454	-0.603790829	Adora2b	-142	Adora2b-142
chr11	62127426	62128525	1	1	1	1	1	1	shared	all	4.023797107	4.463748049	4.170621884	4.547616677	3.236119788	3.324492492	2.407813185	1.48581345	2.510679677	2.767056163	2.300498397	1	1	0.929307178	0.157809215	1	1	1	1	0.68891932	1	0.826662322	-0.416907925	-0.727017183	-1.017562323	0.625331349	Adora2b	-121	Adora2b-121
chr11	62130451	62132475	1	1	1	1	1	1	shared	all	11.12207718	17.64975332	7.256213563	19.65621638	13.73932189	14.43742853	12.2378473	14.43535813	10.69292597	12.6259632	14.30107118	1	0.997015402	0.296348399	0.159055424	1	1	1	0.932171313	0.692798741	1	0.669116606	-1.403220007	1.460249679	0.790174671	-1.165976888	Adora2b	-117.5	Adora2b-117.5
chr11	62134326	62134875	1	0	1	0	1	1	combo	Th1+Th2+Th17	8.38747779	5.573649112	1.051396146	1.336403861	12.36556029	2.558414122	2.232913481	2.273476427	1.92325119	2.204104049	2.685766484	1	1	0.892703699	1	1	1	1	1	1	1	-0.860024013	0.181377283	-0.172483409	-0.636568825	0.288020294	Adora2b	-114.5	Adora2b-114.5
chr11	62138576	62139325	1	1	0	1	1	1	combo	Th1+Th0+Treg+Th17	2.185286069	3.286166106	3.619308061	5.484734345	2.381678658	2.896642794	2.383919683	2.248493394	1.917648573	1.973653254	1.990989632	1	0.673990886	1	1	1	1	1	1	1	1	-0.55323701	-0.224790824	-0.689213255	-0.634309255	-0.781955193	Adora2b	-110	Adora2b-110
chr11	62143126	62143950	1	0	1	0	1	0	combo	Th1+Th2+Th17	2.747703101	5.876541487	1.863120201	2.605337381	3.581572125	2.285695333	1.647466764	2.316886268	2.416437323	2.3833805	1.886382839	1	0.554376328	1	1	1	1	1	1	1	1	0.623221764	-0.628815169	-0.620452321	0.735834957	0.82126783	Adora2b	-105.5	Adora2b-105.5
chr11	62145676	62145975	1	0	0	0	0	0	unique	Th1	4.589594484	2.403635989	0.359628324	0.83045701	1.906720619	1.505100176	1.253610278	0.687438952	1.013164705	1.398677486	1.047600371	1	1	0.237783481	0.061370747	1	1	1	0.804559205	0.342909446	1	-0.333626275	-0.202202616	-0.655510629	-1.159584269	0.2536237	Adora2b	-103	Adora2b-103
chr11	62146526	62146950	0	0	0	1	0	0	unique	Treg	1.15159612	2.668685207	2.469171917	5.216127991	1.840204841	2.06803194	2.072055648	1.63643459	1.310974083	1.55723668	1.478921339	0.217287763	1	1	1	1	1	1	1	1	1	-1.035866038	0.411133325	0.244776188	0.146274077	-0.438108776	Adora2b	-102	Adora2b-102
chr11	62147976	62149250	1	1	1	1	1	1	shared	all	46.92301824	40.82837622	33.0772087	55.82775706	34.19848918	35.57565016	33.24581809	37.90436265	28.96255952	38.93650028	31.98773085	1	1	0.71504374	0.061440376	0.041454029	1	1	1	0.343176227	0.320536341	-0.296390504	0.273947194	-0.751658362	0.557118196	0.565293067	Adora2b	-100.5	Adora2b-100.5
chr11	62154076	62155175	1	0	0	1	0	1	combo	Th1+Treg	7.199147551	1.560326385	0.945424704	3.68044058	1.41588015	3.311147272	2.429835861	2.21000154	2.24150465	2.473352605	2.295004859	0.082237734	0.334156224	0.084301934	0.336737624	0.470505205	0.58390901	1	0.38533893	1	1	-1.141770883	-0.653786031	-0.885529831	-1.94711078	-1.557034741	Adora2b	-94.5	Adora2b-94.5
chr11	62159576	62161050	1	0	0	0	1	1	combo	Th1+Th17	3.792670077	2.412247658	2.466879712	0.863936795	5.861870627	2.339921313	1.689203746	1.538841561	1.897134119	1.852436626	2.062453778	1	1	1	1	1	1	1	1	1	1	-0.959582024	-0.786430776	0.089654926	-1.461189629	-0.795060228	Adora2b	-88.5	Adora2b-88.5
chr11	62165826	62167750	1	1	0	1	1	1	combo	Th1+Th0+Treg+Th17	5.091493312	4.188544923	3.479217705	3.475088868	4.366978159	2.88318219	2.158160903	3.647505622	2.410364189	2.647873583	1.733877582	1	0.36671927	0.927704258	0.001241363	1	1	1	1	0.013218663	1	1.034039434	1.234236757	-1.98481504	1.693263192	0.845296076	Adora2b	-82	Adora2b-82
chr11	62184701	62185925	1	1	1	1	1	1	shared	all	19.48797703	24.23206049	25.46823666	42.09797314	27.35457091	25.46994687	31.94488264	77.04963152	31.09605992	47.82688354	84.29598579	0.000238551	2.40E-05	1.48E-18	1.78E-17	1.35E-10	0.004675301	0.000496915	4.52E-16	4.02E-15	1.22E-08	0.967960202	1.001581011	2.681993043	2.525437228	1.697068456	Adora2b	-64	Adora2b-64
chr11	62186576	62187675	1	1	1	1	1	1	shared	all	27.05618064	17.84466118	36.25067662	41.80036	46.47089087	35.40325263	40.53149858	38.50600418	40.58824348	42.59147461	43.75892049	0.002442494	0.000520484	1.12E-06	0.005943364	3.78E-05	0.034221585	0.00694631	2.36E-05	0.050773637	0.000855196	0.655194667	0.732342221	0.99483116	0.711846615	0.843501182	Adora2b	-62	Adora2b-62
chr11	62195451	62196350	0	0	0	1	1	1	combo	Treg+Th17	0.910119961	1.25666289	1.059474037	7.985010061	8.45631756	2.570473884	1.595806362	1.608654256	1.935751112	1.919085628	1.604635296	1	0.948550346	1	1	1	1	1	1	1	1	-1.903959298	-0.644368268	-0.986293246	-0.591598799	-2.662109084	Adora2b	-53	Adora2b-53
chr11	62205201	62205500	0	0	0	0	1	0	unique	Th17	0.679570479	0.784091426	0.431602065	0.61394537	1.306216963	0.37351788	0.280978537	0.189757759	0.162636828	0.317514974	0.186703225	1	0.404329582	0.980579129	1	1	1	1	1	1	1	-0.953190574	-0.95467353	-0.942475535	-0.600177328	0.386356901	Adora2b	-43.5	Adora2b-43.5
chr11	62207476	62208050	0	0	0	1	0	0	unique	Treg	0.507910603	1.632781103	0.459692865	1.276131219	0.406323737	0.49368233	0.554769157	0.517502003	0.469930972	0.478050356	0.325315189	0.719902749	1	1	0.55900324	1	1	1	1	1	1	1.815376965	1.108532493	0.76122756	1.089136951	1.13664835	Adora2b	-41	Adora2b-41
chr11	62217326	62218150	1	1	1	1	1	1	shared	all	13.53167376	10.35182265	14.38680437	18.82252007	19.92500169	8.90726253	7.225662734	8.303716147	7.225732596	8.332982165	8.510067443	1	1	1	1	0.939770787	1	1	1	1	1	0.320685827	-0.136298235	0.362704073	-0.60549541	1.018835984	Adora2b	-31	Adora2b-31
chr11	62220926	62222450	1	0	0	0	1	1	combo	Th1+Th17	7.968930439	6.204974635	8.529678211	12.38559104	9.062040207	8.175496896	6.604773729	7.575357263	6.762199276	7.092952822	6.169628392	1	1	1	1	1	1	1	1	1	1	-0.935505278	-0.221532788	-0.418975008	0.626231363	0.451530657	Adora2b	-27.5	Adora2b-27.5
chr11	62223526	62224475	1	1	1	1	1	1	shared	all	7.427315713	8.091257773	11.52003219	11.45150052	8.288514231	8.7459616	7.375303985	5.317207653	6.663745478	6.32528667	5.509263518	0.939561404	1	0.58949264	0.076996443	1	1	1	1	0.407519872	1	-0.589621743	0.371151337	-0.545909487	-0.900308651	-0.328532181	Adora2b	-25	Adora2b-25
chr11	62233551	62234350	1	1	0	0	1	1	combo	Th1+Th0+Th17	3.49916905	3.295089777	1.789217898	2.067040281	1.841207225	2.537962699	1.786194078	1.343312464	2.134773089	1.813939446	1.573341535	1	1	1	0.550508159	1	1	1	1	1	1	-0.690465996	-0.289374697	-0.561669766	-0.78752905	-0.627891237	Adora2b	-15	Adora2b-15
chr11	62237951	62238875	1	1	1	1	1	1	shared	all	6.389966197	3.903647005	1.957156626	2.10684553	2.013564989	2.055791124	2.01340874	1.891428716	1.908093671	1.352172669	2.618021262	1	0.854922297	0.083578464	1	1	1	1	0.382964531	1	1	-0.626664979	1.185155574	1.67863785	1.325157551	-0.656788324	Adora2b	-10.5	Adora2b-10.5
chr11	62247901	62250225	1	1	1	1	1	1	shared	all	27.30818111	27.63467751	31.68631159	38.10181526	24.96758872	54.81560679	66.99495133	49.8938994	45.96869422	45.63874422	47.49282259	0.012775982	0.000177323	5.06E-05	0.119161709	0.00358455	0.136362623	0.002757342	0.000728101	0.563438362	0.043380344	1.016451362	0.789395424	1.198394504	1.158484075	1.013546598	Adora2b	0	Adora2b+0
chr11	62250926	62251350	1	0	0	1	0	0	combo	Th1+Treg	2.171277373	2.242109451	1.953420716	3.746677224	1.841513891	2.372688347	1.723809794	1.460322097	1.789436732	2.023839503	1.388555904	0.884563315	1	0.401621592	1	1	1	1	1	1	1	-0.583946373	0.150476227	-0.614755633	-0.508866576	0.196066456	Adora2b	2	Adora2b+2
chr11	62259051	62259525	1	0	0	0	0	0	unique	Th1	0.988481602	1.242818266	0.981593395	0.89890758	0.779432846	0.866635342	0.445927857	0.443842071	0.485961479	0.469355206	0.370609894	1	0.153851338	0.028320532	0.30799845	0.95766515	1	0.678991337	0.167000743	1	1	-0.764832648	-1.120983667	-1.611217752	-1.397890884	-0.980784133	Adora2b	10.5	Adora2b+10.5
chr11	62260926	62261975	1	1	0	1	1	1	combo	Th1+Th0+Treg+Th17	2.358224192	2.628381573	5.146669971	3.751511688	8.412029665	3.512350564	4.600926385	4.350172891	4.933391047	3.679728004	5.810633843	0.007608624	0.030962148	3.54E-05	0.019373798	1	0.089263305	0.205365758	0.000529499	0.136138687	1	0.909791002	0.66246642	1.289888833	0.844017742	0.462931973	Adora2b	12.5	Adora2b+12.5
chr11	62266451	62267100	1	1	0	1	1	1	combo	Th1+Th0+Treg+Th17	6.374101706	1.864761	3.519122307	3.580001224	7.82329027	2.96918778	3.251737287	2.624992832	2.962661417	3.26876416	2.784514984	1	0.095666188	1	1	0.047875557	1	0.483074547	1	1	0.358675336	0.470842635	0.585634381	0.358732734	0.292384969	0.707083439	Zswim7	14.5	Zswim7+14.5
chr11	62267951	62269075	1	1	1	1	1	1	shared	all	11.19793435	4.525130621	8.535706326	4.765980781	8.06458929	6.494283009	6.617652587	6.68742991	6.145835474	5.65657283	6.152559299	1	0.162607035	0.305398695	0.435032381	1	1	0.705971138	0.951122088	1	1	0.60690304	0.547887076	0.520095922	0.598863779	0.306133439	Zswim7	13	Zswim7+13
chr11	62272251	62272725	0	0	1	0	0	0	unique	Th2	1.117940214	2.787906753	0.155642119	0.215892875	1.484837399	0.561877006	0.384712077	0.375831207	0.950595384	0.461656616	0.353400022	0.519076463	1	1	1	1	1	1	1	1	1	1.025378274	-0.797979379	-0.818846911	-0.8583946	-0.513674579	Zswim7	9	Zswim7+9
chr11	62277926	62278825	1	1	1	1	1	1	shared	all	18.18071248	15.97591339	9.891999667	12.14563001	21.01433402	16.14383312	14.21263055	12.00346499	11.56277693	14.47830214	11.81102598	1	1	0.515832554	0.693486009	1	1	1	1	1	1	-0.353209792	0.25106536	-0.755214433	-0.16113171	-0.686978699	Zswim7	3	Zswim7+3
chr11	62280526	62281975	1	1	1	1	1	1	shared	all	40.40557618	35.00937763	40.40695888	46.89588369	41.25768077	54.76488898	37.50912029	32.54960419	35.82784957	35.31609751	34.11918574	3.69E-07	5.61E-05	7.55E-07	5.33E-08	2.39E-07	1.63E-05	0.001029992	1.66E-05	1.59E-06	9.61E-06	-1.382493556	-0.904340988	-1.404127931	-1.560497805	-1.457693146	Zswim7	0	Zswim7+0
chr11	62284626	62285400	0	1	1	0	0	1	combo	Th0+Th2	4.712713883	9.819557971	6.42821251	5.800194341	4.672924803	6.319919488	4.135588758	4.415529234	3.851116568	4.878610711	4.660323371	0.382554603	0.064168758	0.252387986	0.727350611	1	1	0.3596284	0.837314718	1	1	-0.782661183	-0.627217681	-0.652202728	-0.196893864	-0.229605359	Ttc19	3.5	Ttc19+3.5
chr11	62293876	62294700	1	1	0	0	1	1	combo	Th1+Th0+Th17	6.135357216	2.170425854	1.435498524	1.128070149	3.977110263	2.035591242	1.515180952	1.481966213	1.801557533	1.658523756	1.088902359	0.559729952	1	1	1	0.582292943	1	1	1	1	1	1.230460342	0.597153891	-0.72454522	-0.490291411	0.993633766	Ttc19	13	Ttc19+13
chr11	62295326	62295950	1	0	1	0	1	1	combo	Th1+Th2+Th17	3.809935967	2.461934081	0.457521874	0.87473526	1.175855244	1.732162166	1.284836228	2.420313485	1.587876348	1.703187992	2.242189361	1	1	0.018498483	0.001492176	1	1	1	0.119114363	0.01554811	1	0.504182178	-0.4476848	1.003091517	1.559752412	0.159049596	Ttc19	14	Ttc19+14
chr11	62301601	62302100	1	0	0	0	0	1	unique	Th1	1.233967677	1.576172367	0.673443097	0.376966336	1.056272501	0.767630005	0.546063857	0.561378179	0.579537418	0.680426809	0.270841401	1	1	0.15783727	1	1	1	1	0.606041873	1	1	-0.345592821	-0.504921011	-1.84364071	-1.22602247	-1.020114548	Ttc19	20.5	Ttc19+20.5
chr11	62302326	62302675	0	0	0	0	1	0	unique	Th17	0.284628232	0.644874064	0.269570238	0.20807641	0.662173265	0.396862073	0.300680483	0.473970196	0.227422165	0.278415086	0.229808744	1	1	0.367249786	1	1	1	1	1	1	1	-1.928333356	-1.225370871	-2.639510414	0.811269128	-0.748205943	Ttc19	21	Ttc19+21
chr11	62305426	62306550	0	0	0	0	1	0	unique	Th17	1.273612447	2.065048932	1.557504535	1.675674714	1.737575369	1.20249494	1.000852603	0.91485735	0.948316002	1.066070194	0.787519807	0.512682417	1	1	1	1	1	1	1	1	1	-1.756116634	0.764798503	-1.106748774	-2.035331418	0.710977038	Ttc19	24.5	Ttc19+24.5
chr11	62309351	62309625	0	0	0	0	1	0	unique	Th17	0.320263085	0.831317372	0.399654141	0.349450552	0.573303409	0.479790089	0.332379873	0.308124058	0.355957545	0.375172477	0.169443535	1	1	0.177061896	1	1	1	1	0.657828918	1	1	0.345735935	-0.681762115	-1.480087994	0.496164062	0.129246001	Ttc19	28	Ttc19+28
chr11	62312901	62313550	0	0	0	0	1	0	unique	Th17	0.68410592	1.33603992	0.615696577	0.765349903	0.853731704	0.569700529	0.403347388	0.609688209	0.848680169	0.476559748	0.235492878	0.735885125	1	1	1	1	1	1	1	1	1	1.426983705	-0.63888812	-1.201921373	-1.109031333	-1.067827862	Ttc19	32	Ttc19+32
chr11	62314751	62315650	1	0	0	0	1	0	combo	Th1+Th17	1.547816614	1.463414016	0.76772195	1.361705719	1.389445276	0.950822822	0.481269608	1.0150824	0.582056726	0.886466214	1.52793943	0.770974192	0.689219115	0.721604986	0.215333156	1	1	1	1	0.854611788	1	-2.4339655	-1.336704053	-1.630958811	1.703654969	-0.759818672	Ttc19	33.5	Ttc19+33.5
chr11	62331926	62333175	1	1	1	0	1	1	combo	Th1+Th0+Th2+Th17	3.949218184	3.173719756	2.389241498	2.326700634	6.060894379	2.777845793	2.199969318	2.673970787	2.091135029	2.414702773	2.487473215	1	1	0.161059477	1	1	1	1	0.614884667	1	1	-0.018697292	-0.823294781	-1.56326656	0.937321842	-0.997445696	Ttc19	51	Ttc19+51
chr11	62338626	62339325	1	0	0	1	1	1	combo	Th1+Treg+Th17	2.027109365	1.414186711	1.017519659	1.339747325	3.792616687	1.343171985	1.15362532	1.058775142	1.491239436	1.619939083	1.669909774	1	1	0.214902825	1	1	1	1	0.751217844	1	1	0.867769446	-0.930347264	0.802971067	-1.887149021	0.922862504	Ttc19	57.5	Ttc19+57.5
chr11	62372826	62374200	1	1	1	0	0	1	combo	Th1+Th0+Th2	2.399672733	6.336186563	1.823458027	2.029087495	1.608001727	3.958179543	4.103827932	5.150491999	4.002241435	4.601899367	3.460265298	1	0.313987024	1	2.74E-05	0.444070852	1	1	1	0.000450876	1	-0.833632786	0.285925774	0.696937628	1.318795089	0.891772297	Pigl	-85	Pigl-85
chr11	62374676	62375125	0	1	0	0	0	0	unique	Th0	0.606094629	1.358037094	0.973151862	0.641099691	0.613164413	0.743488412	0.498795291	0.712990445	0.44941807	0.465215141	0.319009196	1	0.850609369	1	1	1	1	1	1	1	1	-0.258954704	-1.034386635	-0.708363934	-0.604550757	-0.890321107	Pigl	-83.5	Pigl-83.5
chr11	62380201	62380700	0	0	0	0	1	0	unique	Th17	0.570284601	0.887466989	0.343593755	0.558145728	2.27088589	0.323773492	0.093441088	0.211746245	0.178388837	0.198055668	0.554711622	1	0.267804531	1	1	1	1	0.995019617	1	1	1	0.528486031	-1.810262879	-1.231581709	-1.006616932	-0.947297057	Pigl	-78	Pigl-78
chr11	62380776	62380950	0	0	0	0	1	0	unique	Th17	0.0544291	0.191839299	0.079690039	0.067831805	0.103675493	0.082786468	0.059961094	0.036930278	0.052604906	0.036930278	0.14881745	1	0.247551199	0.794561034	0.433948354	1	1	0.944398656	1	1	1	-0.937450174	-1.983259286	-1.536079933	-3.302105174	-1.237370058	Pigl	-77.5	Pigl-77.5
chr11	62387276	62388825	1	1	1	1	1	1	shared	all	19.21468165	16.15249702	10.64248372	23.33054365	40.5515474	17.7419369	13.81595152	15.36696007	16.09803525	18.75798327	18.65727369	1	1	6.50E-05	1	0.167349738	1	1	0.000911493	1	0.906502904	0.42268927	-0.7662197	1.111730557	-0.573998856	0.662175445	Pigl	-70.5	Pigl-70.5
chr11	62396301	62397150	1	1	1	1	1	1	shared	all	2.27329614	2.846975965	3.152861846	2.564402594	2.079332623	1.909404981	1.113893157	1.288825562	1.27943227	1.633343139	0.575607039	1	0.152848819	0.005440488	0.152992406	1	1	0.67579249	0.043150318	0.674125627	1	-0.363137004	-0.98808719	-1.791366792	-1.594571805	0.633181569	Pigl	-61.5	Pigl-61.5
chr11	62398451	62399500	0	0	0	1	1	1	combo	Treg+Th17	0.689394084	1.570480294	1.451290665	1.841944103	3.260998212	1.301514872	1.018097735	0.721900134	1.046237124	1.68636653	1.449945316	1	1	1	1	0.094047788	1	1	1	1	0.599542439	1.00119202	-1.54166641	0.666299076	-1.88841023	1.328475819	Pigl	-59.5	Pigl-59.5
chr11	62410351	62411300	1	0	0	0	1	0	combo	Th1+Th17	1.310700721	1.404803922	0.591584116	0.601294441	1.570697051	0.701291776	0.396003723	0.911941099	0.560554884	0.635219135	0.790123566	1	1	0.203792902	0.607830615	1	1	1	0.724876592	1	1	1.207735271	-1.061874781	1.495453124	1.173019803	-1.052093394	Pigl	-47.5	Pigl-47.5
chr11	62411776	62412250	1	0	0	0	0	1	unique	Th1	0.786124687	0.626567605	0.713468913	0.918245437	0.89221446	0.976255771	0.821402307	0.60231862	0.933978408	0.821403781	1.331549327	1	1	1	1	1	1	1	1	1	1	0.42814662	-0.451972491	-0.433823293	-0.865030757	-0.311910195	Pigl	-46.5	Pigl-46.5
chr11	62427251	62428050	1	1	0	1	1	1	combo	Th1+Th0+Treg+Th17	1.318143007	1.581093321	1.762934447	1.855363105	1.450474074	1.006158734	0.836811817	0.595839361	0.603320193	1.147309046	0.81895881	1	1	1	1	1	1	1	1	1	1	-3.952682579	-1.38242696	-0.723922852	-3.87567513	1.168197548	Pigl	-31	Pigl-31
chr11	62435301	62435775	0	1	0	0	0	0	unique	Th0	0.19934983	0.424278314	0.759522844	0.889600116	0.35012211	0.207774873	0.208635943	0.209600044	0.116795216	0.203284021	0.090989493	0.608219121	1	0.4554613	1	1	1	1	1	1	1	-1.010679417	-1.118094023	-1.913046726	0.40999025	-1.066882439	Pigl	-23	Pigl-23
chr11	62436351	62437300	0	1	0	0	1	1	combo	Th0+Th17	0.782465121	1.562327743	2.615047961	1.021305329	2.501725485	1.706763254	1.30677222	1.677454655	1.865366157	1.327515733	1.976221839	1	1	0.330328024	1	1	1	1	1	1	1	1.125865094	-1.317568521	1.023232964	0.66145714	0.722464109	Pigl	-21.5	Pigl-21.5
chr11	62455126	62455450	0	0	0	0	1	0	unique	Th17	1.519624047	2.04997407	2.814934613	2.044720424	3.140499001	1.155088614	0.769196135	0.967175552	0.607416223	0.997046916	0.753066936	1	0.474291309	0.039107069	1	1	1	1	0.215079084	1	1	-0.680683838	-0.672395672	-1.329395451	-0.461842062	0.120132093	Pigl	-3	Pigl-3
chr11	62456301	62459025	1	1	1	1	1	1	shared	all	56.91906424	53.23122423	56.81348913	67.69952577	55.93028784	72.05658342	44.83294434	41.11268433	47.76794052	38.35335554	45.61488137	0.000273867	0.000432072	0.120880868	0.00235872	2.75E-05	0.005263676	0.005920322	0.502439808	0.02302882	0.000646787	-1.598264074	-1.252765982	-0.738235449	-0.75373213	-1.043025656	Pigl	-1	Pigl-1
chr11	62466326	62467200	1	1	0	1	1	1	combo	Th1+Th0+Treg+Th17	8.455944697	2.862821947	3.762770687	4.770453782	20.76184087	6.347167552	5.3751281	7.10981196	6.432119618	6.721083356	6.784193026	1	1	0.19491278	0.011689349	0.908060215	1	1	0.703032176	0.089803194	1	0.371011963	-0.614163554	0.573717557	0.756300613	0.431810577	Ncor1	-8.5	Ncor1-8.5
chr11	62471676	62472750	0	0	0	1	1	0	combo	Treg+Th17	1.253965237	1.132520391	1.183408611	2.844530341	2.402969481	0.967909486	0.497690956	0.738826168	0.620655933	0.809678021	0.82891722	0.857163818	1	1	1	1	1	1	1	1	1	-4.615815568	-1.559076539	-1.157316976	-3.707560015	-1.398286808	Ncor1	-13.5	Ncor1-13.5
chr11	62478301	62479575	1	0	0	1	1	1	combo	Th1+Treg+Th17	1.512882461	1.563557982	1.195707269	4.700918821	2.465425715	1.78336196	1.244921571	1.947312939	1.192795444	1.411919256	1.297842404	0.299188323	1	1	0.793003699	1	1	1	1	1	1	-3.083562347	-0.497131196	-0.74194274	1.371487987	0.572272183	Ncor1	-20.5	Ncor1-20.5
chr11	62491451	62492225	0	0	0	1	1	1	combo	Treg+Th17	0.857394393	0.864698694	0.839453262	6.304243582	18.58787576	2.792606703	2.527745303	1.846602069	2.44773244	2.13562562	3.562977599	1	0.444514358	0.000225004	1	1	1	1	0.002737933	1	1	-3.414970379	0.655170993	1.097385156	-3.87687203	0.559820786	Ncor1	-33.5	Ncor1-33.5
chr11	62494451	62495500	1	1	1	1	1	1	shared	all	17.63270652	5.973453856	19.67693492	27.13327782	23.06717926	17.15871005	15.16150881	15.40816526	15.08055869	15.81321032	11.65299737	1	1	0.872199183	1	1	1	1	1	1	1	0.77354697	0.250778589	-0.456617049	0.493629007	0.323083453	Ncor1	-36.5	Ncor1-36.5
chr11	62496026	62496625	1	1	1	0	0	0	combo	Th1+Th0+Th2	2.981334602	2.661762895	3.798454522	3.620213084	3.28652482	2.265939425	1.613782551	1.678265361	1.809950172	1.780553492	1.374700201	1	1	0.243718805	1	1	1	1	0.817799885	1	1	-0.361775668	-0.227352999	-0.862661494	-0.408826644	-0.573710353	Ncor1	-38	Ncor1-38
chr11	62502076	62502575	0	0	1	0	1	1	combo	Th2+Th17	0.726657534	3.116027899	0.301639377	0.754189975	0.825975631	0.971002518	1.073578058	1.12530906	0.783725278	0.716383194	1.061456074	1	1	0.81457219	0.328761353	1	1	1	1	1	1	0.648591035	0.408145495	0.740855936	0.947040277	-0.756952503	Cenpv	37	Cenpv+37
chr11	62506726	62507025	1	0	0	0	0	0	unique	Th1	0.682302148	0.697792084	0.427623726	0.222218339	0.594416785	0.33032166	0.235383867	0.648886958	0.756440726	0.420987094	0.318051499	0.393842889	0.447476428	1	1	0.74423311	1	1	1	1	1	1.063896917	-0.985130115	0.375085791	0.783482632	0.840400687	Cenpv	32.5	Cenpv+32.5
chr11	62507651	62508075	1	0	0	0	0	0	unique	Th1	1.409812644	0.735635241	0.285604807	0.593116513	0.50739258	0.53688634	0.185846439	0.353802066	0.344735062	0.327285712	0.439727385	1	0.082052084	1	1	1	1	0.431013153	1	1	1	0.531253313	-1.40918786	-0.774187375	-0.695345841	-0.623596546	Cenpv	31.5	Cenpv+31.5
chr11	62526001	62526350	0	0	0	0	1	0	unique	Th17	0.486809972	0.572419347	0.571571208	0.543642336	0.674940954	0.512713117	0.437181878	0.540705704	1.029834505	0.364317684	0.28810109	0.048385565	1	1	1	1	0.392315542	1	1	1	1	1.414572192	0.707950815	0.260744279	0.280200504	-0.644945172	Cenpv	13	Cenpv+13
chr11	62538151	62539725	1	1	1	1	1	1	shared	all	12.34614632	15.34982082	16.63607468	15.51945244	12.67141875	28.51188467	17.49680738	13.2379316	13.46977474	12.36030576	14.34674749	5.68E-06	0.000142783	0.000344333	6.58E-06	1.07E-06	0.000180777	0.002288839	0.003986644	0.00012514	3.65E-05	-1.893150054	-1.175355817	-1.485945777	-1.943282543	-1.920272638	Cenpv	0.5	Cenpv+0.5
chr11	62549601	62551850	1	1	1	1	1	1	shared	all	53.73453887	48.19200419	51.52998191	57.40821963	56.58597846	53.52785583	72.63664322	58.2734691	59.03980998	58.40743427	70.20953607	0.000314144	1.52E-09	2.48E-06	0.001119762	0.038775116	0.005940543	1.19E-07	4.86E-05	0.012103682	0.304052922	0.775519634	1.132955241	1.161202206	0.84460397	0.63883533	Ubb	-0.5	Ubb-0.5
chr11	62554251	62554600	1	0	0	0	0	0	unique	Th1	4.117796041	1.916448781	3.041225931	2.987756946	3.069377554	2.967717937	2.104542687	2.263697578	1.498266708	2.35288827	1.683856439	0.033877253	0.178002641	0.107573146	1	1	0.297421084	0.752338996	0.461745612	1	1	-1.002232843	-0.575803845	-0.676674615	-0.390734071	-0.149968141	Ubb	3.5	Ubb+3.5
chr11	62554801	62555925	1	0	0	0	1	1	combo	Th1+Th17	9.677982865	5.346131049	7.281890945	8.252486879	13.52769678	8.535701885	5.484052235	5.365780742	5.114966416	5.954263911	4.498087891	0.237593169	0.275041693	0.011121328	0.567007709	1	1	1	0.0786202	1	1	-0.846291639	-0.711410391	-0.985990228	-0.657030527	-0.527601724	Ubb	4	Ubb+4
chr11	62557026	62557575	0	0	0	0	1	0	unique	Th17	1.672162237	1.600170901	1.623207732	1.48148293	6.274587473	1.51011866	1.144440749	1.156468966	1.397509748	1.247310134	0.985186756	0.964920551	1	1	1	1	1	1	1	1	1	1.152784189	-0.537745331	-0.451442173	-0.737032829	-0.341832545	Ubb	6	Ubb+6
chr11	62558701	62559650	1	0	1	0	0	1	combo	Th1+Th2	5.532471564	8.11079447	2.631324958	2.810327629	2.572448839	6.207609597	5.985346472	4.28797203	4.588582339	4.333606449	5.695562198	1	0.190660871	0.367236028	1	1	1	0.788809337	1	1	1	-0.335552159	0.533879645	0.731850628	-0.862486944	-0.377510789	Ubb	8	Ubb+8
chr11	62562801	62564250	1	1	1	1	1	1	shared	all	9.899584616	14.56203683	9.765651675	5.32289281	20.24735663	8.443251771	9.517060157	10.98461299	8.082951148	9.576533612	9.443430879	0.48506145	1.86E-07	2.61E-05	1.39E-06	4.30E-05	1	7.50E-06	0.000403173	3.06E-05	0.000958034	0.642290263	1.022361541	1.11762661	1.328469839	1.167875928	Trpv2	-11	Trpv2-11
chr11	62574201	62577175	1	1	1	1	1	1	shared	all	41.24487703	38.85562886	59.45096137	62.02187849	50.49437794	50.82343434	52.6252217	54.25382159	49.82857493	51.49495953	48.89426961	0.019731564	4.48E-05	0.043637882	3.98E-06	0.013361184	0.193337823	0.000846046	0.233945327	7.94E-05	0.129818793	0.70695323	0.87058764	-0.855100431	1.075686256	0.701629955	Trpv2	1	Trpv2+1
chr11	62592151	62593475	1	0	1	0	1	1	combo	Th1+Th2+Th17	2.865884686	5.439352703	1.705551569	1.503802787	2.7817879	2.842351446	2.618595177	2.50156408	1.875122413	2.517195265	1.960910671	1	0.119201441	1	1	1	1	0.56559675	1	1	1	-1.013694138	1.031349018	-0.916229236	0.678511184	0.886971903	Trpv2	18.5	Trpv2+18.5
chr11	62602151	62604000	1	1	1	1	1	1	shared	all	46.09466317	42.10533101	47.00347171	57.19753655	51.5421434	65.04823757	82.70995785	81.10051355	73.71026072	69.6447874	80.46535675	0.139672287	8.27E-05	0.00270765	0.000910247	0.034719112	0.85328015	0.00143594	0.02381443	0.010096482	0.278894984	0.625299768	0.990042705	0.87560327	1.00286515	0.724739837	Trpv2	28.5	Trpv2+28.5
chr11	62605401	62607675	1	1	0	1	1	1	combo	Th1+Th0+Treg+Th17	19.72066153	18.36583595	32.95109228	40.35756665	62.84912112	41.63164679	40.38022913	39.26127291	37.88137275	36.825779	38.08156434	0.785216853	0.000386557	0.399671608	0.265032988	1	1	0.005379703	1	0.982233061	1	0.517006119	0.765202444	0.545713569	0.585380722	0.289669533	Trpv2	32	Trpv2+32
chr11	62607651	62609925	1	1	0	1	1	1	combo	Th1+Th0+Treg+Th17	13.70245776	9.825709163	12.80675434	12.36322604	54.00659204	18.93995946	15.95542293	15.20259088	16.33983595	15.93702829	15.92752427	1	0.389037916	0.110365461	0.931399297	1	1	1	0.47034587	1	1	-0.581016442	0.47969979	-0.894146193	-0.834785428	0.445179731	Trpv2	34.5	Trpv2+34.5
chr11	62610151	62610725	0	0	0	0	1	0	unique	Th17	2.580280339	3.137565956	4.342902593	3.659973187	13.3860115	3.814976475	2.640137731	2.436245378	2.213919562	3.055047334	2.437087317	0.371506631	0.039070156	0.113950416	0.338858556	0.971789961	1	0.245891297	0.481142916	1	1	-0.770666301	-0.836688987	-0.75244038	-1.09866593	-0.658421863	Trpv2	36	Trpv2+36
chr11	62613576	62614500	1	1	1	1	1	1	shared	all	10.76427523	8.964257984	11.3294247	13.22895628	10.69853464	8.382430028	7.689353888	6.215038479	6.151924905	6.840863	6.615671797	1	1	1	1	1	1	1	1	1	1	-0.403556893	0.28156793	-1.146486542	-0.800288826	-0.31317306	Lrrc75a	34.5	Lrrc75a+34.5
chr11	62624376	62625100	1	1	0	1	1	1	combo	Th1+Th0+Treg+Th17	3.37011281	1.712929252	1.74943451	2.394021668	2.737718575	1.50040853	1.536898081	0.953165769	1.417665996	1.464269381	1.347224999	1	1	1	1	1	1	1	1	1	1	0.102687299	0.476100698	-0.699332502	-0.92826755	-0.755899823	Lrrc75a	24	Lrrc75a+24
chr11	62628876	62630700	1	1	1	1	0	1	combo	Th1+Th0+Th2+Treg	3.823944664	5.425196078	4.534468926	6.031570836	1.899184508	4.587905787	5.090538019	3.356755116	3.852429585	3.711475041	3.675520009	1	0.454528298	1	1	1	1	1	1	1	1	0.819579739	1.017365496	-0.966090796	-1.380876445	-1.443319015	Lrrc75a	18.5	Lrrc75a+18.5
chr11	62641601	62642200	0	0	0	1	0	1	unique	Treg	0.441001164	1.404803922	0.619553701	2.966160016	0.407954021	0.910356829	0.545575313	0.762029869	0.637505051	0.664443857	0.851496288	1	1	1	1	1	1	1	1	1	1	-1.752939809	-0.436093462	-1.233556876	0.882305769	-2.158473787	Lrrc75a	6.5	Lrrc75a+6.5
chr11	62647701	62649525	1	1	1	1	1	1	shared	all	37.42839756	40.27042365	44.56263507	51.96610552	40.28025649	49.27661142	41.67083332	38.50575016	38.15838303	35.04478682	35.79675224	6.00E-13	5.35E-15	3.65E-12	2.63E-13	1.25E-16	1.36E-10	2.02E-12	2.48E-10	2.34E-11	8.01E-14	-2.253217322	-2.536337208	-1.986661313	-2.382341618	-2.780543268	Mmgt2	0	Mmgt2-0
chr11	62655226	62655850	0	0	0	1	0	0	unique	Treg	0.220625637	0.929000862	0.459450437	2.71101781	0.309494205	0.681844679	0.336754252	0.507156022	0.351428794	0.57381542	0.713999489	1	1	1	1	1	1	1	1	1	1	-0.569013288	-0.774022897	0.460106479	-0.459243126	-1.362979797	Mmgt2	7	Mmgt2+7
chr11	62666576	62667225	0	0	0	1	0	0	unique	Treg	0.39391411	1.04499081	1.079486945	1.496754396	0.787252143	0.937124008	0.769996154	0.758952683	0.85686492	0.68606595	0.762602757	0.245629119	1	0.507300471	1	1	1	1	1	1	1	-2.387498979	-0.445686353	0.90124709	-0.991263877	-0.981217704	Mmgt2	18	Mmgt2+18
chr11	62675501	62676450	1	1	1	1	1	1	shared	all	11.53551154	10.20459985	13.8047439	15.17715444	9.991075143	10.61107886	10.58412017	10.13233989	7.818844075	11.58184636	7.94994768	1	0.008520841	0.081603567	0.796545332	0.223626476	1	0.072757569	0.376212727	1	1	-0.512326476	0.584614925	-1.165801641	0.495951899	0.478412653	Mmgt2	27.5	Mmgt2+27.5
chr11	62676826	62677775	1	0	1	1	1	1	combo	Th1+Th2+Treg+Th17	7.77569643	6.305577719	2.39731939	7.236571933	5.120844022	4.917760607	3.964119109	4.468354426	3.614072388	4.655014486	3.709549634	1	1	1	1	1	1	1	1	1	1	-0.664700705	-0.017951879	-0.643308498	0.357687479	0.420115234	Mmgt2	28.5	Mmgt2+28.5
chr11	62678576	62679750	1	1	0	1	1	1	combo	Th1+Th0+Treg+Th17	6.989523526	3.656133127	3.854999763	25.19330274	7.826758131	8.099339251	7.114515266	8.578454778	8.724373547	8.918461477	8.198982677	0.126660901	1	0.046586013	0.112630235	0.000225982	0.796014049	1	0.246077222	0.541193432	0.004092437	0.582342628	0.330077257	0.61420202	0.959284057	0.865187946	Mmgt2	30.5	Mmgt2+30.5
chr11	62680001	62680500	0	1	1	0	1	1	combo	Th0+Th2+Th17	0.783743368	4.256225803	2.464708722	3.835233724	3.392262659	2.311622308	1.874272197	2.648924599	2.377895486	2.882420562	2.129332265	0.114200037	1	1	0.109583573	0.043035623	0.739805326	1	1	0.530792371	0.329766884	0.696201142	-0.219652133	-0.738654721	0.712775553	0.712147546	Mmgt2	31.5	Mmgt2+31.5
chr11	62692801	62694250	1	1	1	1	1	1	shared	all	7.904927844	8.074952672	9.575650262	9.454099365	7.980534743	5.797571228	4.471635062	6.290557368	5.656536471	6.222298584	4.653938644	1	1	1	0.576838971	0.857196073	1	1	1	1	1	0.546446505	-3.184162481	-0.636505507	1.58344147	0.514152231	Zfp287	38.5	Zfp287+38.5
chr11	62699476	62700300	1	1	1	1	1	1	shared	all	3.811616587	4.155163601	3.950843537	5.526030595	4.922378463	2.43799922	2.569478293	1.796287289	1.918999385	1.899850512	1.735092382	0.124884531	1	0.002012842	1	0.624779521	0.788013361	1	0.018461538	1	1	-1.541871065	-0.412835909	-2.970946386	-0.466055232	-1.297764108	Zfp287	32	Zfp287+32
chr11	62719451	62720275	1	0	0	0	0	0	unique	Th1	1.802548747	1.356806856	0.959773139	0.824131545	0.653836336	0.860901973	0.975077111	1.342137904	1.64385933	1.694567634	1.657948564	0.000517374	0.131061397	0.00150286	0.009754796	3.42E-05	0.009112206	0.605089361	0.014348124	0.077121416	0.000781401	1.457337513	1.100687447	1.494466793	1.533211351	1.902474473	Zfp287	12	Zfp287+12
chr11	62727901	62728625	1	0	0	1	0	0	combo	Th1+Treg	4.475825188	1.469106089	1.271659348	7.908381563	1.074368161	2.106279744	2.093195663	2.573137951	1.583425516	2.260798859	1.581422142	0.595541669	1	1	0.132047664	0.930584534	1	1	1	0.60648855	1	1.073302704	-0.331632522	-0.850293361	0.861034588	0.878832711	Zfp287	3.5	Zfp287+3.5
chr11	62730101	62730950	1	0	0	0	1	1	combo	Th1+Th17	8.776554325	2.964196152	2.896914808	2.421537452	21.10333062	5.176186958	4.44665667	4.480625532	4.169401829	4.588520713	5.115849225	1	1	0.794954693	1	1	1	1	1	1	1	0.661143818	0.39603559	0.441322467	0.595416758	0.163522282	Zfp287	1.5	Zfp287+1.5
chr11	62731101	62733175	1	1	1	1	1	1	shared	all	23.24677401	17.3876237	23.53555819	21.33625993	21.45149815	26.50505301	24.59096808	21.34237419	23.06351965	20.81044629	23.99381733	0.053594378	0.002639566	0.001745251	1	1	0.424836124	0.027452961	0.016342484	1	1	0.905922732	0.680714243	1.019981377	-0.797763174	-0.322141175	Zfp287	0	Zfp287-0
chr11	62741076	62741675	1	1	0	0	0	1	combo	Th1+Th0	7.021446789	2.289335397	1.929550683	1.176053326	1.0859245	1.862061154	2.150908132	2.271068495	2.154086471	1.611052012	1.978970588	1	1	0.468908498	0.539992754	1	1	1	1	1	1	-0.459872612	0.386343035	0.69727488	0.803666887	-0.188462707	Zfp287	-9.5	Zfp287-9.5
chr11	62744026	62744750	1	1	1	1	1	1	shared	all	5.645942533	4.124242755	5.358127998	5.279382634	5.766123549	4.988846407	3.312592437	3.965166945	3.78361182	4.1379333	3.509445069	1	0.173430551	0.047025307	1	1	1	0.738677344	0.247878176	1	1	0.308239745	-0.61125472	-0.83228081	-0.383418598	-0.319336538	Gm10428	-8.5	Gm10428-8.5
chr11	62745676	62746850	1	1	1	1	1	1	shared	all	8.084030005	6.245278269	8.009706243	6.07919255	10.46375697	8.521328609	6.742478088	5.386393077	6.877580649	7.176461253	6.228696511	1	1	0.403993106	0.646412549	1	1	1	1	1	1	-0.87778892	0.3536204	-1.07674138	-0.96452205	0.638511341	Gm10428	-7	Gm10428-7
chr11	62752151	62753125	1	0	0	1	1	1	combo	Th1+Treg+Th17	13.08691279	2.17211521	5.576826281	14.11768417	5.752333361	5.440805297	3.917843544	4.764329649	4.374440338	5.847622886	4.73782839	0.007873815	0.464713407	1	0.521290226	0.001691683	0.091797623	1	1	1	0.022981162	1.044160596	-0.593370741	0.563265452	-0.726097812	1.079187865	Gm10428	-0.5	Gm10428-0.5
chr11	62756426	62757600	1	1	1	1	1	1	shared	all	20.14670319	18.34738237	31.62277938	25.93622863	20.0393065	26.72262232	28.1829649	21.27630324	25.54734483	23.38807406	26.15413448	1	0.005923075	0.715071905	1	1	1	0.053894946	1	1	1	0.346081637	0.561406644	0.399827012	0.354398485	0.01395606	Gm10428	4	Gm10428+4
chr11	62761676	62762475	1	1	0	1	1	1	combo	Th1+Th0+Treg+Th17	7.813835754	3.24709271	2.746817998	3.61348101	1.756519741	3.954237928	3.309444679	3.009045293	3.425695357	2.586105649	2.698680928	1	1	1	1	1	1	1	1	1	1	-0.546895499	0.250601515	-0.672454713	-0.537476549	-0.488904357	Gm10428	9	Gm10428+9
chr11	62768751	62769175	0	0	0	0	1	0	unique	Th17	0.242076619	0.738095718	0.393626025	0.276526981	0.948837168	0.299454399	0.368275088	0.44175601	0.235685073	0.244950105	0.126545303	0.487896432	1	0.749970732	1	1	1	1	1	1	1	1.801057363	-1.052454317	-1.637347468	-1.172522547	-0.88305755	Gm10428	16	Gm10428+16
chr11	62773926	62774250	0	1	0	0	0	0	unique	Th0	0.416818513	0.343671046	1.111313656	0.859102331	0.487085565	0.287651103	0.235455046	0.597499742	0.312126152	0.445756923	0.535055461	1	1	1	0.067591538	0.886745642	1	1	1	0.369348632	1	0.964001962	-0.390422416	-1.244864865	1.491879709	1.004366151	Zfp286	15.5	Zfp286+15.5
chr11	62788726	62789925	1	1	1	1	1	1	shared	all	7.866262996	5.673021958	6.752518592	7.38982893	4.713877977	7.810546332	9.535435671	8.986094637	8.085038035	7.95933421	6.638856034	0.891305142	0.000768888	0.978091188	0.053633728	1	1	0.009657004	1	0.308772943	1	0.54706991	0.773313311	0.950442728	0.797207377	0.44525728	Zfp286	0	Zfp286+0
chr11	62808051	62808450	1	0	0	0	0	0	unique	Th1	1.779066795	1.017301562	0.121644418	0.405250194	0.441586234	0.400691814	0.199799666	0.196196362	0.235808033	0.319582889	0.266193698	0.763616583	1	1	0.535955949	1	1	1	1	1	1	-2.073621452	-0.80529677	-0.852755233	-2.41878703	-1.040296192	Trim16	-12	Trim16-12
chr11	62809176	62809700	1	1	0	0	0	1	combo	Th1+Th0	1.448529516	1.561556623	2.171512928	1.963980388	1.018661586	1.168919859	0.57018989	0.761544049	1.060194822	0.947100702	1.261237936	0.756157781	1	1	1	1	1	1	1	1	1	-1.757168267	-0.778083831	-0.931185289	-0.802363815	-1.061790236	Trim16	-11	Trim16-11
chr11	62813951	62816125	1	1	1	1	1	1	shared	all	13.92794627	14.11777861	6.352624073	19.60719396	6.675065302	8.72707297	9.412733146	7.989761939	6.895143074	8.238243298	7.420025848	1	0.000727101	0.016502091	0.030731258	0.565091384	1	0.00921251	0.108537005	0.198635078	1	0.509206535	0.769689286	0.721415265	0.742156116	0.517749545	Trim16	-5	Trim16-5
chr11	62820026	62821400	1	1	1	1	1	1	shared	all	25.26806588	21.7722908	25.78856441	24.73759814	24.86438137	24.38374779	20.07349463	18.56746814	18.62017304	20.99049197	17.147238	1	0.209123021	0.385885802	0.903112981	0.94791018	1	0.841872108	1	1	1	0.480212483	0.513981531	-0.634133011	-0.869338836	0.494133523	Trim16	0.5	Trim16+0.5
chr11	62821676	62822575	1	1	1	1	1	1	shared	all	5.523121461	11.18527258	10.51673094	6.479142656	6.490992436	5.566974956	4.874433657	3.888389171	5.146430611	4.947529562	3.622518124	1	1	0.612057262	0.515347177	1	1	1	1	1	1	0.421276753	-0.296265667	-0.533622629	-0.668426872	0.788734666	Trim16	2	Trim16+2
chr11	62844551	62845300	1	0	1	0	1	1	combo	Th1+Th2+Th17	1.916194891	2.958504078	0.477534783	1.057767115	2.234069984	1.258487225	0.761288059	0.971752184	1.001005332	1.080964858	0.949411433	1	1	1	1	1	1	1	1	1	1	-0.841489694	-0.896361902	-1.144741326	0.394902302	-1.15787226	Fbxw10	-2	Fbxw10-2
chr11	62846601	62848450	1	1	1	1	1	1	shared	all	4.157966335	4.09409303	4.570758831	3.175623265	3.087003509	2.973889972	2.051975512	3.253631971	2.887170707	3.198346233	2.279677253	1	1	1	1	0.579492761	1	1	1	1	1	1.06348446	-0.630615931	-0.67371276	0.928275446	1.213660043	Fbxw10	0.5	Fbxw10+0.5
chr11	62851001	62851825	1	1	1	1	1	1	shared	all	2.199294766	2.550234782	2.319075106	2.611662845	1.686826656	1.314360439	0.885584431	0.777478957	1.016363429	1.221854337	0.896309914	1	1	1	1	1	1	1	1	1	1	1.512359304	-0.174241265	-0.291554613	-0.8990243	0.989169899	Fbxw10	4.5	Fbxw10+4.5
chr11	62875701	62876975	1	1	0	1	1	1	combo	Th1+Th0+Treg+Th17	16.093283	6.26973592	21.98057948	21.85779457	23.1341817	18.29767298	19.83840597	27.58422336	30.18005514	29.4989161	39.32395728	1.36E-09	0.062091998	5.58E-15	3.78E-07	1.57E-08	1.19E-07	0.35087025	7.05E-13	9.43E-06	8.51E-07	1.472287902	0.587237237	2.039915835	1.22574886	1.354546943	Tvp23b	-3	Tvp23b-3
chr11	62878751	62880150	1	1	1	1	1	1	shared	all	31.58157445	31.52969693	32.14287257	36.71423407	32.73066526	45.59784005	58.28540525	45.27489766	49.51472174	37.99233381	47.30242165	0.000433369	1.82E-07	0.000348251	0.021364519	1	0.007824027	7.33E-06	0.004027056	0.147465224	1	0.903889848	1.142141703	0.944064807	0.676487531	-0.456701503	Tvp23b	0	Tvp23b-0
chr11	62888151	62888575	1	0	0	0	1	0	combo	Th1+Th17	1.208506779	0.874852603	1.13952567	0.720710189	1.274309117	0.537888674	0.295827595	0.828926313	0.341905456	0.357686216	0.475440663	1	1	0.830090905	1	1	1	1	1	1	1	-0.559986358	-0.804319184	-1.332052483	0.792377011	-1.046088137	Tvp23b	9	Tvp23b+9
chr11	62901576	62902450	1	1	0	1	1	1	combo	Th1+Th0+Treg+Th17	3.660129446	3.138796194	4.778480948	4.450520786	3.6281518	3.235142555	2.824170086	3.090357714	3.269848407	3.378465428	3.06808605	0.730710191	1	1	1	0.911070262	1	1	1	1	1	0.561572812	0.379585899	0.428016047	0.270800321	0.919855326	Tvp23b	22.5	Tvp23b+22.5
chr11	62909626	62910200	1	1	0	1	1	1	combo	Th1+Th0+Treg+Th17	1.397432545	2.128120861	1.439355649	1.807741391	1.235277583	0.9585162	0.615325287	0.873187515	0.677195372	1.049991281	1.013159727	1	1	1	1	1	1	1	1	1	1	-0.483137759	-0.487564037	-0.57920883	-0.962470526	0.582325581	Tvp23b	30.5	Tvp23b+30.5
chr11	62914651	62915000	0	1	0	0	0	1	unique	Th0	0.956681491	1.051913122	1.713387033	1.227018504	1.010602403	0.59536384	0.590969672	0.39304147	0.381162519	0.37458247	0.356546905	1	1	0.353870285	1	1	1	1	1	1	1	0.453343874	-0.375965368	-1.143571855	-0.346940021	-0.611353337	Tvp23b	35.5	Tvp23b+35.5
chr11	62921001	62921950	1	1	1	1	1	1	shared	all	2.132735676	4.440979755	3.407001536	3.369453585	2.842142814	1.523534002	1.594271788	1.802015982	1.637032637	0.863170059	1.637670544	0.489629986	0.127606051	1	1	1	1	0.593798092	1	1	1	-1.924845055	0.489459028	0.716541783	0.936276964	-0.87223174	Cdrt4	-29.5	Cdrt4-29.5
chr11	62924701	62925075	0	0	0	0	1	1	unique	Th17	0.645739398	0.792243977	0.579527885	0.493038621	0.848522891	0.506185701	0.571612046	0.645424746	0.503134911	0.784887024	0.45371164	1	1	1	0.769396865	0.243989355	1	1	1	1	1	0.646447506	0.257237336	-0.481117783	0.789879082	0.951476054	Cdrt4	-26.5	Cdrt4-26.5
chr11	62929651	62930525	1	1	1	1	1	1	shared	all	6.174178134	28.60027538	14.3063891	19.52600217	6.136059778	12.9281942	11.62806132	24.54280397	10.52719029	16.98897509	14.10177527	1	1	0.176233868	2.38E-09	0.003211796	1	1	0.655598164	9.36E-08	0.039609626	0.187191502	0.55450107	0.553717403	1.496805066	0.774371735	Cdrt4	-21	Cdrt4-21
chr11	62937801	62938850	0	0	1	1	0	1	combo	Th2+Treg	0.469719256	7.145031723	1.1515819	1.293978075	0.855048688	3.502727581	3.542571066	3.853200279	3.39165047	3.438514142	3.642957168	0.292649389	0.028127645	0.582563238	0.787778905	0.770248119	1	0.190430958	1	1	1	1.381262775	1.294286046	0.827937564	0.938964332	1.066422254	Cdrt4	-13	Cdrt4-13
chr11	62940101	62940800	0	0	0	1	0	0	unique	Treg	0.239344949	1.593707707	0.501404815	3.039851661	0.499370067	0.619082717	0.548080731	0.475286206	0.453275188	0.778172295	1.064669464	1	1	1	1	1	1	1	1	1	1	1.126568447	0.845517523	0.679081246	-1.137682052	0.713449458	Cdrt4	-10.5	Cdrt4-10.5
chr11	62949601	62949900	0	1	0	0	0	0	unique	Th0	0.42082843	0.370130056	0.609668461	0.303319838	0.326836178	0.334849139	0.248553749	0.124338262	0.156097857	0.4101196	0.246861147	0.113789441	1	1	0.15174064	0.847125378	0.737991289	1	1	0.670346927	1	-2.204681699	-0.251889798	-0.272614513	-2.157635208	0.882266689	Cdrt4	-1.5	Cdrt4-1.5
chr11	62957226	62958250	1	1	1	1	1	1	shared	all	5.378778278	2.49039445	9.235552039	2.855690269	3.553318519	3.067076711	3.165813256	7.150773571	5.648753653	7.484459995	7.231882745	4.18E-10	0.002161248	3.46E-08	1.90E-09	3.81E-11	4.19E-08	0.023197341	1.02E-06	7.62E-08	4.05E-09	2.155804537	-2.674024134	1.556467575	2.097846218	2.130817198	Cdrt4	6.5	Cdrt4+6.5
chr11	62963001	62964375	1	1	0	1	1	1	combo	Th1+Th0+Treg+Th17	1.541250203	3.075724265	14.51869562	3.303216942	11.46570122	4.231850263	2.480366605	2.68253575	4.614868425	3.98673119	4.753740265	0.285651905	0.213099015	0.179963473	1	1	1	0.852867372	0.665194688	1	1	0.659733654	-0.615854357	0.663079168	-1.571366283	0.47244374	Cdrt4	12.5	Cdrt4+12.5
chr11	63020851	63022225	1	1	0	0	1	1	combo	Th1+Th0+Th17	2.4771585	2.013361151	3.350819937	1.566289357	4.457066295	2.524525536	4.096437341	3.412800274	5.009457686	4.355114371	4.44042426	0.001344967	0.000399364	5.37E-06	0.039063619	0.001387089	0.020659119	0.005531759	9.76E-05	0.24055118	0.019399731	1.719209137	1.258225206	1.753005513	1.396162931	1.587376112	Tekt3	-40	Tekt3-40
chr11	63026326	63027025	1	1	0	0	1	1	combo	Th1+Th0+Th17	1.187581322	1.426801097	3.37903195	1.061472042	2.366160444	1.430837252	1.244579784	1.594035359	1.25975277	0.797140699	1.658027298	1	1	1	0.52273298	0.42863583	1	1	1	1	1	-0.57937042	0.50491633	0.690008187	1.248284174	-1.216520539	Tekt3	-35	Tekt3-35
chr11	63029651	63030275	0	1	0	0	1	1	combo	Th0+Th17	0.21934739	0.626567605	2.511005081	0.940565293	1.461220286	0.915289524	0.762764682	0.600232559	0.644516089	0.635621455	1.072890849	1	1	1	1	0.550911491	1	1	1	1	1	-0.988923168	0.462742298	-0.793793154	-0.854620428	-2.209685157	Tekt3	-31.5	Tekt3-31.5
chr11	63049126	63049500	0	1	0	0	0	0	unique	Th0	0.085703686	0.317212036	1.24115513	0.340143087	0.610518376	0.381575796	0.111298121	0.163922036	0.434924939	0.259363423	0.443703412	1	0.101391874	1	1	0.723436869	1	0.503077916	1	1	1	-0.377311648	-1.642188498	0.431258139	-1.738572893	-1.507622754	Tekt3	-12.5	Tekt3-12.5
chr11	63052851	63053450	0	0	0	0	1	0	unique	Th17	1.022487858	1.382035627	1.025476336	0.475553228	2.919234032	0.783902771	0.435364201	0.729755543	0.869231642	0.538868297	1.06166336	1	1	0.007742491	1	1	1	1	0.058187618	1	1	0.786848213	-0.451266413	1.255644764	0.653531884	-0.626877252	Tekt3	-8.5	Tekt3-8.5
chr11	63055626	63055925	0	0	0	0	1	0	unique	Th17	0.715380507	0.361977506	0.249678544	0.215892875	1.244445939	0.24406473	0.122189937	0.209600044	0.548736597	0.254629117	0.504483193	0.062993815	1	0.892591512	1	1	0.478955237	1	1	1	1	1.426905676	-0.836652229	0.7926993	-0.61947574	0.340214143	Tekt3	-6	Tekt3-6
chr11	63098376	63098775	0	0	0	1	0	0	unique	Treg	0.675560563	1.233435477	0.243771643	2.21211935	1.885852673	0.687705235	0.662448066	0.682376499	0.87753336	0.984220167	0.575814325	0.497731507	1	1	0.28453845	0.056024018	1	1	1	1	0.405266811	0.870351304	-0.719147043	0.321418343	-2.783134539	1.342335971	Pmp22	-30.5	Pmp22-30.5
chr11	63098951	63100300	1	1	1	1	1	1	shared	all	10.55617576	7.106123213	5.028278657	8.29825613	25.85992356	9.754617599	9.072917187	10.91759795	9.686443512	11.03570724	14.76364056	0.945555718	1	1.82E-06	0.010977232	0.223455419	1	1	3.68E-05	0.085220419	1	0.605583814	-0.555580319	1.076580605	0.684037904	0.515937093	Pmp22	-29.5	Pmp22-29.5
chr11	63124451	63124825	0	0	0	1	0	1	unique	Treg	0.775022835	0.961151945	1.179430272	1.257154826	1.050577127	0.823953156	0.518664912	0.723762105	0.535303554	0.532639149	0.527298465	1	1	0.024347701	1	0.47163277	1	1	0.148179569	1	1	-0.623021497	-0.500700415	-2.044765866	-0.361650989	-0.462300661	Pmp22	-4.5	Pmp22-4.5
chr11	63132251	63133400	1	1	0	1	1	1	combo	Th1+Th0+Treg+Th17	1.418708352	2.175346807	4.310348598	2.129165387	1.966510815	4.673347303	3.949634837	3.322940689	3.429606076	2.895503003	2.866161264	1	1	1	1	0.344466926	1	1	1	1	1	-0.740454698	-0.294177511	-0.890658756	0.584956648	-0.96104087	Pmp22	4	Pmp22+4
chr11	63135001	63136450	1	1	1	1	1	1	shared	all	4.656906296	5.41535417	5.499904489	4.507043354	5.912037846	4.350875275	4.018545928	3.907462735	3.190718467	4.082667006	3.604885007	1	0.746241724	0.812428316	1	1	1	1	1	1	1	0.944684819	1.068724661	1.278272569	1.156830731	1.188180093	Pmp22	6.5	Pmp22+6.5
chr11	63146451	63147300	1	1	1	1	1	1	shared	all	9.149046564	7.352865971	10.81162373	9.062778945	6.94433322	7.1140719	6.280820744	9.613484906	6.289219626	7.449507092	6.377672784	1	1	0.023979349	0.000573394	1	1	1	0.146430268	0.006723844	1	0.088264523	-0.042250221	-1.525760161	0.908517176	0.393809045	Pmp22	18	Pmp22+18
chr11	63148151	63148950	1	1	1	0	1	1	combo	Th1+Th0+Th2+Th17	11.09714181	8.487371802	4.846961206	2.610171845	11.37270124	4.960494099	3.712671696	4.64782665	3.980433539	4.927996552	4.059361547	1	1	1	1	1	1	1	1	1	1	0.553851765	-0.152222894	-0.525145092	0.330327635	0.67065724	Pmp22	19.5	Pmp22+19.5
chr11	63153601	63154625	1	0	0	0	1	1	combo	Th1+Th17	3.689197888	2.620229022	1.149653338	0.507542013	10.86089191	2.281592995	1.589907738	1.035896326	1.862692627	2.003480684	1.984559549	1	1	0.205998092	0.355975359	1	1	1	0.7296034	1	1	-0.801713475	1.011184972	1.770175472	-1.473260402	0.905930184	Pmp22	25	Pmp22+25
chr11	63164901	63165575	1	1	1	1	1	1	shared	all	1.705993318	2.424862044	2.674965471	2.245599135	2.225533738	1.871997112	1.431402203	1.077200621	1.508329255	1.268267427	1.38200148	1	1	1	0.92361899	1	1	1	1	1	1	-0.503147509	-0.468566172	-0.454665557	-0.82883641	0.966184796	Pmp22	36.5	Pmp22+36.5
chr11	63171926	63172425	0	0	0	0	0	1	remaining		0.754850101	1.090986518	1.145553785	0.606128905	0.836915983	0.787352052	0.577178893	0.847392447	0.60430812	0.795837777	0.414930213	0.349814712	1	1	1	1	1	1	1	1	1	-2.698128156	-0.459840472	-0.649757144	0.367540872	-1.397489826	Pmp22	43	Pmp22+43
chr11	63213126	63213525	0	1	0	0	1	1	combo	Th0+Th17	0.7679309	1.228973641	1.49529482	1.027630794	0.932642523	0.650521316	0.610405057	0.807181401	0.648380214	0.544678191	0.414930213	1	1	1	1	1	1	1	1	1	1	-0.310180431	-0.131032973	-0.308888925	-2.177682154	0.190190598	Pmp22	84.5	Pmp22+84.5
chr11	63222026	63222775	0	0	0	0	1	0	unique	Th17	0.71102024	0.777169114	1.161345926	0.717366726	2.067580471	0.552752214	0.394619295	0.721960274	0.575046463	0.342197311	0.843096533	1	1	1	1	0.833705633	1	1	1	1	1	0.946005456	0.487554024	0.715407659	1.134372839	-1.497381718	Pmp22	93.5	Pmp22+93.5
chr11	63264101	63265050	1	1	1	1	1	1	shared	all	2.943195277	2.245341048	3.766991454	2.869109271	3.961253593	3.979732624	3.27489727	3.078697052	3.538092838	2.897903957	2.562767895	1	1	1	1	1	1	1	1	1	1	0.9306283	0.392013575	-0.595787335	-0.342632093	0.697006266	Pmp22	135.5	Pmp22+135.5
chr11	63342101	63342625	1	0	0	0	0	1	unique	Th1	2.062218693	1.058835434	0.417617272	0.209567411	0.61262264	0.791871204	0.720511428	0.716837682	0.827873978	0.785975312	0.837876789	1	1	1	1	0.954133834	1	1	1	1	1	0.499806728	0.542361108	-1.904066949	-0.714075286	-1.855214577	Pmp22	213.5	Pmp22+213.5
chr11	63349176	63349450	1	0	0	0	0	0	unique	Th1	0.717761826	0.493042317	0.243650429	0.275035981	0.122305449	0.278957345	0.297479399	0.307394663	0.07623292	0.281479563	0.210762213	0.401141923	1	1	1	1	1	1	1	1	1	-4.024606164	0.796331634	-1.058640686	0.793032763	0.533342815	Pmp22	220.5	Pmp22+220.5
chr11	63351976	63352800	1	0	1	0	1	1	combo	Th1+Th2+Th17	5.088060943	3.042802061	1.467446448	0.860954794	3.046275753	3.867959732	3.513875559	4.149480545	3.305471697	3.969161669	2.998939642	1	1	1	0.772654662	1	1	1	1	1	1	-1.400596349	0.473404358	0.205373319	1.570618737	1.012064662	Pmp22	223.5	Pmp22+223.5
chr11	63404601	63405125	1	1	0	0	1	1	combo	Th1+Th0+Th17	1.210135376	1.130059914	1.433691175	1.268314754	1.48932269	0.962184644	1.042214608	0.567816782	0.512355734	0.643989078	0.666167532	1	1	1	1	1	1	1	1	1	1	-0.818713234	0.475873926	-0.534146099	-1.160232598	-0.665190009	Pmp22	276	Pmp22+276
chr11	63460176	63460850	0	0	0	0	1	0	unique	Th17	0.179352271	1.068218223	0.507554145	0.57414012	2.177606306	0.557583711	0.873721204	0.8735124	0.810629397	0.484756618	0.887910159	1	1	0.035201915	1	1	1	1	0.198505729	1	1	0.863979839	0.787305305	1.442068342	0.978586376	0.430884229	Pmp22	331.5	Pmp22+331.5
chr11	63873126	63874200	1	1	1	1	1	1	shared	all	3.021907268	3.805963516	5.654222067	4.654020034	8.676447585	2.899069513	1.884440022	2.466313363	3.317062284	2.302448009	2.523505641	1	1	1	1	1	1	1	1	1	1	0.507698291	-0.361403715	-0.832495076	0.702571404	-0.847881485	Hs3st3b1	48.5	Hs3st3b1+48.5
chr11	63884201	63884775	1	0	0	1	1	1	combo	Th1+Treg+Th17	1.422893443	0.821934583	0.393626025	1.478139467	1.287140748	0.701789597	0.760750706	0.776648766	1.061307735	0.48949939	1.109147252	0.641149421	1	1	1	1	1	1	1	1	1	1.057968701	-0.797649985	0.635778048	0.722124624	-1.042838316	Hs3st3b1	38	Hs3st3b1+38
chr11	63908226	63909025	1	1	1	1	1	1	shared	all	2.863205039	4.906169788	6.340689056	5.785329485	1.541650608	4.271369556	3.857335908	3.19234394	4.748365039	4.582611903	3.632841289	0.251585519	0.514258882	1	1	1	1	1	1	1	1	0.593740223	0.688609503	-0.442267141	-0.464103648	0.420674766	Hs3st3b1	13.5	Hs3st3b1+13.5
chr11	63914001	63915200	1	1	1	1	1	1	shared	all	17.31948715	14.42836442	21.13305037	26.97862012	18.25550647	14.05715988	12.11962696	11.97898124	10.64123457	12.0314231	11.53222515	1	1	1	1	0.95607519	1	1	1	1	1	-0.462251408	0.476762314	0.455191583	0.577152755	0.547091313	Hs3st3b1	7.5	Hs3st3b1+7.5
chr11	63920301	63922850	1	1	1	1	1	1	shared	all	62.06662145	50.63870037	71.13530468	77.52500635	65.40451791	79.5611682	115.6855472	81.1157783	95.9829545	80.10443975	96.13573487	8.47E-07	1.10E-10	2.17E-07	0.002642698	0.005636346	3.39E-05	1.23E-08	5.38E-06	0.025403955	0.063542146	1.204382298	1.486703878	1.320422993	0.870365235	0.811492243	Hs3st3b1	0.5	Hs3st3b1+0.5
chr11	63925151	63925675	1	1	1	1	1	1	shared	all	8.93634052	6.870911719	10.87901306	11.29485492	6.44752772	8.951433036	8.53121026	6.132228298	6.234570875	5.254792675	6.8541561	0.417384065	0.468183052	0.68224304	0.018961829	0.012312152	1	1	1	0.133859476	0.121531868	-0.516432544	0.504868697	-0.487521	-0.776910488	-0.695917394	Hs3st3b1	-3	Hs3st3b1-3
chr11	63940926	63941850	0	1	0	1	0	1	combo	Th0+Treg	0.60301261	1.139442703	2.155114717	5.630220025	0.525374181	1.72482756	1.055829051	1.78006948	2.050146245	2.057221224	1.716862769	0.343973958	1	1	0.045691514	0.004740645	1	1	1	0.27224342	0.054922688	1.023804054	-0.426177578	0.694430714	1.238237627	1.270503744	Hs3st3b1	-19	Hs3st3b1-19
chr11	63951976	63952550	1	1	0	1	0	1	combo	Th1+Th0+Treg	1.21577389	1.111753454	1.561482874	1.32488247	0.953614716	1.047406966	1.17336593	1.23401679	0.45713153	0.824576919	1.33223323	1	0.238327941	1	0.602174262	1	1	0.91972756	1	1	1	-1.002778513	0.914109819	0.494586028	0.985955934	0.224636234	Hs3st3b1	-30	Hs3st3b1-30
chr11	63957026	63957925	1	1	1	1	1	1	shared	all	4.791828246	3.184332783	5.614438678	2.649615631	2.236843825	2.000059489	2.006365725	1.584154029	1.331913474	1.392959319	1.824695179	1	0.698996749	0.537039326	1	0.257498653	1	1	1	1	1	-1.251362349	0.582372433	-1.313572944	-0.580092509	-1.293046662	Hs3st3b1	-35	Hs3st3b1-35
chr11	63965351	63966525	1	0	0	0	0	0	unique	Th1	2.866987758	1.546481761	0.549508523	1.407836432	1.091090704	1.248323824	1.578001492	1.51521218	1.131356584	1.075749206	0.892864783	1	1	1	1	1	1	1	1	1	1	-1.137695497	0.874720601	-1.541150059	-2.145224293	1.129376681	Hs3st3b1	-43.5	Hs3st3b1-43.5
chr11	63975051	63975875	1	1	0	1	1	1	combo	Th1+Th0+Treg+Th17	1.762203278	1.294506047	1.745456171	4.354915894	1.485821633	1.479215125	1.634158061	2.338855269	1.567796705	1.532873404	1.241515268	1	1	1	0.434409992	1	1	1	1	1	1	0.428927103	0.628889629	-0.403037856	0.88635851	0.636564445	Hs3st3b1	-53	Hs3st3b1-53
chr11	63984276	63985925	1	1	0	1	1	1	combo	Th1+Th0+Treg+Th17	5.559385884	4.484514985	3.020849381	3.156285409	3.026759902	4.203771815	3.843719582	3.268474958	3.898286226	3.915412662	3.692418497	0.619888933	1	1	1	1	1	1	1	1	1	0.811902527	0.50803225	0.616149858	-1.20263357	0.497271093	Hs3st3b1	-63	Hs3st3b1-63
chr11	63989201	63989900	1	1	0	1	1	1	combo	Th1+Th0+Treg+Th17	2.405661597	1.082833968	2.129316121	1.73630882	2.720224333	1.526202384	1.382086922	1.300326617	1.44539004	0.727333947	0.85672826	1	1	0.481735532	1	0.06528162	1	1	1	1	0.45457521	-0.962900584	-0.652527084	-0.369692798	-0.642074919	-2.178525553	Hs3st3b1	-67.5	Hs3st3b1-67.5
chr11	63991501	63992950	1	1	0	1	1	1	combo	Th1+Th0+Treg+Th17	6.335735184	3.387081192	5.706910183	6.908099545	6.318188417	4.953284866	3.866187953	4.870266921	4.25015407	4.660482874	4.297443756	1	1	1	0.090481713	1	1	1	1	0.460154641	1	0.320803495	0.535463317	-1.158366521	0.951781713	0.892422522	Hs3st3b1	-70	Hs3st3b1-70
chr11	63993426	63993975	0	0	0	0	1	1	unique	Th17	0.488088219	0.677025148	0.727453706	0.300337838	3.697278725	1.310846973	0.549475805	0.861484869	1.336617772	0.838496189	0.904805093	1	0.393272404	1	1	1	1	1	1	1	1	0.18983257	-1.004780685	-0.487234195	-1.097767779	-1.374607465	Hs3st3b1	-71.5	Hs3st3b1-71.5
chr11	64000251	64000800	1	0	0	0	0	0	unique	Th1	1.930729112	1.025454112	0.553608076	0.631430762	0.88384734	0.714640379	0.859103165	0.23110271	0.70973391	0.678865642	0.300298503	1	1	0.342910273	0.046977133	1	1	1	1	0.278294065	1	0.838165611	0.152322015	-1.719122621	-2.096300771	0.577544458	Hs3st3b1	-78	Hs3st3b1-78
chr11	64014801	64015975	1	1	0	0	1	1	combo	Th1+Th0+Th17	1.206527833	1.078372132	1.799587994	1.770918142	2.432391082	1.711772939	1.004039155	1.198928336	1.248630672	1.420601706	0.829315102	1	0.158158823	1	1	0.481562793	1	0.692458286	1	1	1	-1.473586769	-2.085802336	-1.019916698	-1.884912478	-2.37324191	Cox10	64	Cox10+64
chr11	64016501	64016850	1	0	0	0	0	0	unique	Th1	1.19815765	0.441354535	0.161670234	0.198407482	0.202615315	0.351271229	0.213692376	0.163091846	0.320086545	0.218099659	0.368537032	1	1	1	1	1	1	1	1	1	1	0.684005965	-0.674927546	0.6741955	-0.846162365	-0.232628397	Cox10	63	Cox10+63
chr11	64018226	64018525	0	0	0	0	1	0	unique	Th17	0.497736649	0.456429398	0.175655027	0.220727339	0.910219012	0.264843658	0.268097177	0.213447281	0.322095989	0.249500958	0.24665386	1	1	1	1	1	1	1	1	1	1	0.996241703	0.483454662	0.710596287	0.569671826	0.486559986	Cox10	61	Cox10+61
chr11	64022501	64023050	0	1	0	1	0	1	combo	Th0+Treg	0.416818513	0.591956044	1.099621067	2.541721274	0.878430746	0.799178996	0.405957826	0.468361783	0.404913493	0.740147995	0.47229378	1	0.068087819	0.334547312	1	1	1	0.375976032	1	1	1	-2.086697809	-1.167925468	-1.637127772	-1.631903276	-0.366177416	Cox10	56.5	Cox10+56.5
chr11	64035201	64035875	1	0	0	0	1	1	combo	Th1+Th17	3.222285236	1.095907472	0.617625139	0.740048046	1.311147078	1.347226281	1.069994391	1.193461374	1.603163835	0.9233105	1.159421036	1	1	1	1	1	1	1	1	1	1	0.657731784	0.426226439	0.506834723	0.508179422	-0.454135257	Cox10	44	Cox10+44
chr11	64037126	64038275	1	1	1	1	1	1	shared	all	2.823333072	6.665390831	3.576747613	9.964925828	3.374480138	6.530475581	5.708169181	6.678724826	5.14131384	5.275138793	5.924328756	1	0.10576754	1	0.061513424	1	1	0.51923986	1	0.343505657	1	-1.23300574	0.370568462	0.460051869	0.743749853	-1.111313325	Cox10	42	Cox10+42
chr11	64039501	64040200	0	1	0	1	0	1	combo	Th0+Treg	0.74828369	1.699543747	1.615008627	5.518982204	1.046134793	1.513582596	0.725711288	1.136566541	0.94647833	1.228166744	1.28766448	1	0.097571289	0.673334979	1	1	1	0.489890337	1	1	1	-1.674947082	-0.626868106	-1.083934524	-2.532074261	0.208392751	Cox10	39.5	Cox10+39.5
chr11	64046201	64048050	1	1	0	1	1	1	combo	Th1+Th0+Treg+Th17	4.675100083	4.820329564	2.535238756	4.488112108	10.30804282	5.126754205	4.939680207	5.30046204	5.342129114	4.027286272	3.898439845	1	0.172230653	1	0.561220562	1	1	0.734852867	1	1	1	0.669142804	1.022943314	0.758369293	0.961223524	-1.234115358	Cox10	32.5	Cox10+32.5
chr11	64048476	64049025	1	0	0	0	1	1	combo	Th1+Th17	3.814646583	1.287583735	0.893463871	1.142573541	5.602727181	1.573590507	1.713667091	1.408265626	1.158378207	1.897438134	1.504676207	1	0.141145247	0.629669475	1	0.282323339	1	0.638242039	1	1	1	-0.602664285	0.934323314	0.65523037	-0.352180683	0.767772478	Cox10	31	Cox10+31
chr11	64051426	64052525	1	0	0	1	0	1	combo	Th1+Treg	1.623848959	1.164671474	1.789217898	5.332561738	2.004562117	1.903740745	1.221240884	1.749049696	1.143460376	1.196305266	1.08192469	1	1	1	1	0.913311871	1	1	1	1	1	-1.313418339	-0.727408031	-0.870706165	0.716670067	-1.488471727	Cox10	27.5	Cox10+27.5
chr11	64059776	64060575	1	1	0	1	1	1	combo	Th1+Th0+Treg+Th17	3.894688844	1.906294872	2.615532817	3.323322871	5.155243225	2.329181678	1.914555632	1.965028508	2.23270954	1.976542745	2.053751312	1	0.929262497	1	1	1	1	1	1	1	1	0.972312766	-0.645934942	0.051954674	-0.771548946	0.602223715	Cox10	19.5	Cox10+19.5
chr11	64062251	64063000	1	1	1	0	1	1	combo	Th1+Th0+Th2+Th17	6.405025942	3.985025394	5.448307299	2.076347746	7.420338829	3.512553332	4.183723104	4.208965416	3.903349159	3.478308464	6.016658745	0.359314333	0.09364692	3.08E-07	0.275821881	1	1	0.475378104	7.36E-06	1	1	0.510783051	0.50231982	1.202862765	0.572629814	0.232828882	Cox10	17	Cox10+17
chr11	64065901	64066500	0	1	0	1	0	1	combo	Th0+Treg	1.116311617	1.100369307	1.527363959	1.406706895	0.874629419	1.134752366	0.852145239	0.493367315	0.829211788	0.959341677	0.927935302	0.780987379	1	0.534090932	0.022773557	1	1	1	1	0.155412486	1	1.19366528	-0.573130954	-1.745041777	-1.874652482	-0.30828095	Cox10	13.5	Cox10+13.5
chr11	64078151	64080550	1	1	1	1	1	1	shared	all	35.58296976	22.76050984	31.92212451	32.36827804	30.97326234	35.59989503	38.30027733	38.08733598	43.64974751	39.00394741	37.85179002	0.000843987	0.002774257	0.00217335	0.08126178	0.002831614	0.01383991	0.028611374	0.019724774	0.423989916	0.035623483	0.574458203	0.466092172	0.926693919	0.571315077	0.525415351	Cox10	0	Cox10+0
chr11	64085951	64086625	0	1	0	0	0	0	unique	Th0	0.790660129	1.34419247	1.753412849	1.145555542	0.495531036	0.837977751	0.442071581	0.511407769	0.560392338	0.698009031	0.689695624	1	0.591762569	1	1	1	1	1	1	1	1	-1.069687821	-1.116715841	-0.772238209	-1.22220183	-0.868869129	Cox10	-7	Cox10-7
chr11	64115626	64116875	1	1	1	0	1	1	combo	Th1+Th0+Th2+Th17	2.690792441	3.056646686	10.29755866	1.731474356	19.1292721	6.118601509	3.982143506	5.016410539	3.997290978	4.770429686	5.43963182	1	0.223498695	1	1	1	1	0.880728873	1	1	1	-1.099495483	-0.633499567	-0.795986247	-0.062417594	-0.78765524	Cox10	-37	Cox10-37
chr11	64117126	64117450	0	0	0	0	0	1	remaining		0.231902664	0.409203452	0.781464315	0.215892875	0.960128333	0.794525794	0.755672727	0.61377902	1.003331068	0.537277495	0.692220649	1	1	1	1	1	1	1	1	1	1	-0.35319012	-0.394261018	-0.605615483	0.223944534	-0.410599212	Cox10	-38	Cox10-38
chr11	64173701	64174100	1	0	0	0	0	0	unique	Th1	1.235421099	0.721790617	0.287654584	0.196916482	1.018489177	0.416013297	0.315927935	0.253962041	0.451349357	0.345839095	0.271670546	1	1	1	1	1	1	1	1	1	1	-0.674087364	-0.402587612	-0.940629273	-0.644646598	-0.692804406	Cox10	-94.5	Cox10-94.5
chr11	64186726	64187950	1	0	0	1	1	1	combo	Th1+Treg+Th17	3.137006834	2.431784356	1.811523011	2.651468094	3.927307663	1.714313554	1.776201152	2.206620639	2.823063234	2.513340394	2.312845262	0.372536244	0.647825247	0.001873079	0.451914092	0.001769839	1	1	0.017357864	1	0.023881996	1.065228207	0.72529024	1.395038926	1.053011502	1.419372563	Cox10	-108	Cox10-108
chr11	64188226	64189225	1	1	0	0	1	1	combo	Th1+Th0+Th17	1.641465199	1.593707707	2.474715176	1.174200863	4.120536848	1.455492726	1.018726413	0.622404479	1.380528098	1.305972666	1.440865868	1	1	1	0.146170366	1	1	1	1	0.652808442	1	-1.523892865	-0.844357155	-1.682236679	-2.319039414	0.734547088	Cox10	-109.5	Cox10-109.5
chr11	64223476	64223825	1	0	0	0	0	0	unique	Th1	0.699217689	0.310289724	0.305617715	0.077500733	0.13084222	0.214724883	0.164114133	0.062766001	0.068434296	0.215625189	0.1094929	1	1	1	0.188568427	1	1	1	1	0.780781385	1	-3.700790513	0.883472369	-1.413076519	-4.448938583	0.781570218	Cox10	-144	Cox10-144
chr11	64234251	64235100	1	0	1	0	1	1	combo	Th1+Th2+Th17	4.471640097	1.685240004	1.605244601	1.059258115	3.444171968	1.94548868	1.315915328	1.359510431	1.305896121	1.127365248	1.195922314	1	1	0.143262358	0.829361047	1	1	1	0.566659612	1	1	-1.140344422	-0.677125163	-1.289209569	-1.459913897	-0.703753399	Cox10	-155	Cox10-155
chr11	64235726	64237150	1	1	1	0	1	1	combo	Th1+Th0+Th2+Th17	13.00256228	3.450153121	9.145251525	2.005638101	11.59167689	6.338090429	8.951911145	11.74298841	8.962582752	9.03021245	9.489086785	0.004574794	0.000417589	0.000275453	2.73E-07	0.008166743	0.058224873	0.005747535	0.003275872	6.99E-06	0.086396578	1.093373104	1.312414472	1.152974602	1.591143276	0.933253418	Cox10	-157	Cox10-157
chr11	64248376	64248725	1	0	0	0	1	0	combo	Th1+Th17	0.878845374	0.204453684	0.527688267	0.077500733	0.78077286	0.564772576	0.344454748	0.543782891	0.503845892	0.244854145	0.359291443	1	1	1	1	0.375562437	1	1	1	1	1	0.242079258	-0.509061065	-0.412146521	-0.149019945	-1.157602054	Cox10	-169	Cox10-169
chr11	64250426	64251050	1	1	0	0	1	1	combo	Th1+Th0+Th17	1.919101735	1.634782461	4.740383694	1.209171648	3.740223739	1.944911126	1.385253374	1.90699977	1.510531494	1.640870975	1.785892852	1	1	1	0.192312284	1	1	1	1	0.79160623	1	-1.33696331	-0.302298916	-0.590026956	-2.498846166	-0.335990267	Cox10	-171.5	Cox10-171.5
chr11	64268126	64268600	0	0	0	0	1	0	unique	Th17	0.139707502	0.310289724	1.155196597	0.166418697	1.230111379	0.486819132	0.261904962	0.291885435	0.273851022	0.387500945	0.647535574	1	0.165009777	0.878778054	1	1	1	0.713009949	1	1	1	-1.453638429	-1.724875251	0.930548766	-0.613641372	-0.831256065	Hs3st3a1	-167	Hs3st3a1-167
chr11	64289101	64290350	0	0	0	1	0	1	unique	Treg	1.222515476	1.093446995	2.664837803	4.666670962	1.007360469	1.440894301	0.81846253	1.084146215	1.851138759	1.739783776	0.882897701	0.790241184	0.373334085	0.024978952	1	0.011441912	1	1	0.151225835	1	0.114472643	1.031064132	-1.276784961	-1.993827212	-0.670979844	2.110683164	Hs3st3a1	-145.5	Hs3st3a1-145.5
chr11	64396001	64397200	1	1	0	1	1	1	combo	Th1+Th0+Treg+Th17	7.99444336	1.881066101	6.900080771	6.554280154	2.999917512	4.982412432	4.727724746	5.603850521	4.010969403	4.354023126	4.785883414	1	1	1	0.06955464	1	1	1	1	0.377402036	1	-1.22543839	0.405204678	0.302245394	0.681342982	-1.161300596	Hs3st3a1	-38.5	Hs3st3a1-38.5
chr11	64434701	64436700	1	1	1	1	1	1	shared	all	13.98322834	10.50657399	27.11989679	18.46169743	19.01748636	24.75773787	23.85731917	18.42116625	18.94663672	17.75438013	20.23574039	0.944996759	0.034328876	0.023889012	1	0.408084601	1	0.222625425	0.146047066	1	1	-0.620259916	0.733342905	0.835986675	-0.682578344	-0.888836826	Hs3st3a1	0.5	Hs3st3a1+0.5
chr11	64718601	64719275	1	1	0	1	1	1	combo	Th1+Th0+Treg+Th17	0.878144675	1.241588027	2.319075106	1.814428318	1.445046256	1.661411746	0.849913246	1.514281194	1.173171525	1.308543096	1.271503267	1	0.258270815	0.173038261	1	1	1	0.971700731	0.647404522	1	1	-1.476165362	-0.403482714	-1.286942271	-0.695757197	-1.12304763	Elac2	-260	Elac2-260
chr11	64755476	64755900	0	0	0	0	1	0	unique	Th17	0.974875278	0.633489917	1.019569435	1.104620755	2.247373368	0.545976524	0.378116216	0.66263501	0.351281041	0.50025399	0.325315189	1	0.957720751	1	1	1	1	1	1	1	1	-0.829391798	-0.886708621	-0.289170358	0.866949013	0.335767466	Elac2	-223.5	Elac2-223.5
chr11	64801101	64802050	1	1	0	1	1	1	combo	Th1+Th0+Treg+Th17	1.641114849	1.414186711	4.434768028	5.881657303	2.28096743	2.493750217	1.26389358	2.37924975	1.697700682	2.612917994	1.622819554	1	1	1	1	0.996041732	1	1	1	1	1	-0.768155394	-1.048768412	-0.630045228	0.639035287	0.608390058	Elac2	-177.5	Elac2-177.5
chr11	64831951	64833150	1	1	0	1	1	1	combo	Th1+Th0+Treg+Th17	5.276338032	2.540851993	3.563490104	7.26255157	14.11691651	4.996275584	6.388214564	8.041290606	6.725545712	7.218473346	6.828077872	0.000394302	0.024952913	6.59E-05	3.42E-05	0.000593504	0.007218433	0.173352553	0.000922796	0.000551445	0.009412446	1.2830869	0.848474936	1.222071789	1.345844965	1.098192416	Elac2	-146.5	Elac2-146.5
chr11	64871151	64871925	1	0	0	0	1	1	combo	Th1+Th17	1.142700412	0.689639534	0.783635305	0.483369693	5.047031244	1.196320543	0.820722868	0.522138775	0.538573427	0.628504406	0.952558316	1	1	1	0.045720553	0.293174226	1	1	1	0.272370453	1	-1.47155234	-0.841563245	-1.498126829	-1.09174058	-1.18069642	Elac2	-107.5	Elac2-107.5
chr11	64890726	64891075	0	0	0	0	1	0	unique	Th17	0.573191446	0.435662462	1.127348225	0.879931187	1.014817009	0.455736914	0.167649419	0.256493267	0.293621918	0.471929869	0.204584772	1	0.754078888	0.810137271	0.538118072	1	1	1	1	1	1	-0.59453467	-0.966934074	-1.334013473	-1.896784494	0.502295398	Elac2	-88	Elac2-88
chr11	64898801	64899250	1	1	0	1	1	1	combo	Th1+Th0+Treg+Th17	0.821584365	1.42434062	1.367260694	1.928286676	1.126707066	1.639532106	2.053515539	1.67694935	1.866703968	1.521017816	1.26311995	1	0.482815141	1	1	1	1	1	1	1	1	0.445390731	0.503164691	-0.780767713	0.46723619	0.347381155	Elac2	-80	Elac2-80
chr11	64968326	64969150	1	1	0	1	1	1	combo	Th1+Th0+Treg+Th17	2.621852032	1.767077511	2.473513898	2.223640742	2.024504678	1.392830813	0.751906168	1.263719234	0.939644629	1.182867343	0.642949916	1	1	0.667380348	1	1	1	1	1	1	1	-1.322741583	0.815009225	-1.212280053	-1.020266513	0.595003398	Elac2	-10.5	Elac2-10.5
chr11	64978476	64979875	1	1	1	1	1	1	shared	all	35.88694307	25.53163646	31.62700015	37.81116022	36.65755817	33.81299168	44.14331031	36.95062467	33.68488595	33.30699339	35.00750512	0.142344855	6.86E-06	0.01336167	0.014627287	0.232382985	0.864555569	0.000169058	0.091407315	0.108269076	1	0.530965195	1.045134107	0.651196364	0.801061329	0.491002988	Elac2	0	Elac2+0
chr11	64986926	64987575	1	0	0	0	0	0	unique	Th1	1.684892686	0.962382184	0.599783221	0.470357301	0.605740215	0.694294758	0.750218886	0.627668522	0.730369772	0.731290559	0.660226295	1	1	1	1	1	1	1	1	1	1	-1.109902644	0.741460228	-1.252325192	-0.012303504	-0.735890101	Elac2	8	Elac2+8
chr11	65089876	65090525	0	0	0	0	1	0	unique	Th17	0.560285822	0.929000862	0.577599323	0.335308623	2.092886984	0.728204475	0.487416565	0.34175505	0.371167889	0.517246204	0.45007145	1	0.974639123	1	0.633580311	1	1	1	1	1	1	-1.291611197	-1.062035377	-1.108110737	-2.574958376	-0.944411929	1700086D15Rik	69.5	1700086D15Rik+69.5
chr11	65675876	65676825	1	1	0	1	1	1	combo	Th1+Th0+Treg+Th17	2.115119436	2.929584591	4.556289183	2.052536889	4.698208149	2.597067179	2.265110815	2.95257614	2.316070261	2.654924307	2.362542795	0.019757447	1	0.038998402	0.007238241	0.241675918	0.193537693	1	0.214643509	0.059913723	1	1.030139	0.409926685	0.871639544	1.169192282	0.767448011	Map2k4	112	Map2k4+112
chr11	65678951	65679300	1	0	0	0	0	1	unique	Th1	1.074863076	1.007147653	1.439476863	1.161549934	1.131724316	0.927344789	0.700661447	0.383485026	0.791499884	0.741253217	0.494665562	1	1	1	1	1	1	1	1	1	1	-0.258492827	0.269105978	-0.626495264	-0.700224301	-0.669110986	Map2k4	109	Map2k4+109
chr11	65680226	65681150	1	1	0	1	1	1	combo	Th1+Th0+Treg+Th17	4.698932384	2.332870628	11.43840477	3.722866367	23.46877222	7.811232845	6.339503456	6.790062891	6.600733774	6.348756535	8.975090872	1	1	0.026377452	1	1	1	1	0.157777335	1	1	-0.809075448	0.680766588	0.675702646	-0.538995976	-0.636702282	Map2k4	107.5	Map2k4+107.5
chr11	65688601	65689100	0	0	0	0	0	1	remaining		0.20934861	0.692100011	1.055374484	1.292487074	0.463437751	0.885575316	0.487211162	0.643562775	0.673925499	0.577369711	1.096871104	1	1	1	1	1	1	1	1	1	1	0.274576317	-0.819955116	0.452370066	-0.498478363	-1.018801633	Map2k4	99.5	Map2k4+99.5
chr11	65697751	65698400	1	0	1	1	1	1	combo	Th1+Th2+Treg+Th17	1.309422474	2.540080873	1.015591096	1.696865034	2.864845208	1.453052273	1.481287828	3.209250489	1.862123405	1.720246532	3.321524782	0.027963403	1	3.47E-09	2.38E-06	0.700566862	0.255450255	1	1.27E-07	4.98E-05	1	0.961166002	0.445126432	1.778224345	1.59108047	0.653429366	Map2k4	90	Map2k4+90
chr11	65707501	65708600	1	0	1	0	1	1	combo	Th1+Th2+Th17	1.990546615	3.337853888	0.753373515	0.755319512	8.757537939	2.431946398	1.508590529	2.437138723	1.229973466	2.171246009	4.123168331	1	0.149461376	3.42E-07	0.220569072	1	1	0.664646359	8.08E-06	0.868045233	1	-0.894042422	-4.019373191	1.580311788	0.80649807	-1.879158179	Map2k4	80	Map2k4+80
chr11	65712626	65713175	0	1	0	0	1	0	combo	Th0+Th17	0.497386299	1.039298737	2.114967687	0.609472369	1.239037228	0.685422795	0.447648017	0.605295011	1.113053467	0.503318467	0.632241096	1	0.989621048	1	1	1	1	1	1	1	1	0.959861153	-1.136260815	0.495095946	-0.66787317	-0.600740909	Map2k4	75.5	Map2k4+75.5
chr11	65724501	65725950	1	0	1	0	1	1	combo	Th1+Th2+Th17	6.546514304	3.476612131	1.547619295	1.07263197	6.058267799	2.565844658	1.751853505	1.478058836	1.019100863	1.765558634	1.456753288	1	0.079559997	0.606687806	0.883676019	1	1	0.421309196	1	1	1	-0.871675631	-1.271402544	-0.9294309	-2.81785162	-0.96956816	Map2k4	62.5	Map2k4+62.5
chr11	65733376	65736300	1	1	1	1	1	1	shared	all	7.759708787	5.531803237	9.149593506	5.918480552	15.95464747	7.77701159	5.364120124	6.200479722	4.85953462	4.969412858	6.240931515	1	0.910407103	1	1	0.243731718	1	1	1	1	1	-1.703508537	-0.764629114	-0.674868801	0.822509209	-1.300023444	Map2k4	53.5	Map2k4+53.5
chr11	65739926	65741275	1	1	1	1	1	1	shared	all	2.852803887	4.124554757	2.545123996	2.618711236	7.368450557	2.667220716	1.381625421	1.706793245	2.066672599	2.213406141	2.649236289	1	0.771855309	1	1	1	1	1	1	1	1	-1.157431122	-0.907314938	0.136308105	-1.665661738	0.599960201	Map2k4	47.5	Map2k4+47.5
chr11	65754176	65755000	0	0	0	1	1	1	combo	Treg+Th17	0.71102024	1.504947888	0.897563424	4.432312466	0.999024574	1.218310488	0.637435319	1.650889537	0.701263653	1.253355829	0.81410382	1	0.075925645	0.214043147	0.131714981	1	1	0.406949234	0.749052303	0.605432676	1	-1.269500735	-1.150591867	-1.948588345	-4.605941742	0.123567207	Map2k4	33.5	Map2k4+33.5
chr11	65771126	65771950	1	0	0	1	1	1	combo	Th1+Treg+Th17	5.368779498	1.761385437	1.65154096	1.970305852	8.009678697	1.420503114	0.599808172	0.689300923	0.91656505	0.941461561	0.729977871	1	0.08883409	0.220056007	0.138378287	1	1	0.457262905	0.763646917	0.627987888	1	-0.734733041	-0.883356871	-4.021562398	-2.146034376	-0.938295342	Map2k4	16.5	Map2k4+16.5
chr11	65778751	65779225	1	0	0	0	0	0	unique	Th1	0.827222879	0.994533267	0.421595611	0.486351693	0.480581524	0.596761625	0.325958077	0.088601724	0.339068842	0.304089751	0.22171591	1	0.008103978	0.348190436	0.015573303	1	1	0.069803793	1	0.113921194	1	-1.156551013	-1.953476497	-1.253790325	-5.325811828	-0.881716719	Map2k4	9.5	Map2k4+9.5
chr11	65787401	65788725	1	1	1	1	1	1	shared	all	28.99623695	26.01144224	34.32343105	35.86336868	26.00746296	51.11487017	37.88864454	36.04577625	35.46257622	29.01523679	32.52009078	0.00161679	5.46E-06	0.000252559	0.000357322	8.61E-06	0.024184343	0.00013904	0.003034368	0.004453384	0.00023148	-1.669065487	-1.912508136	-1.57226866	-1.896116466	-2.296412031	Map2k4	0	Map2k4+0
chr11	65794276	65795650	1	1	1	1	1	1	shared	all	28.87765299	22.69620768	37.49304184	29.22772972	31.8658902	21.44046086	15.30332745	41.09854902	22.36827354	21.80545178	26.97467677	0.000863034	0.146000646	0.000309658	1.17E-12	0.118941769	0.014109605	0.653892027	0.003633771	8.99E-11	0.711637529	0.912556951	-0.506651405	1.02004812	1.958486157	0.641132012	Map2k4	-6.5	Map2k4-6.5
chr11	65806326	65807825	1	1	1	1	1	1	shared	all	40.5476612	33.66488907	41.13646031	47.49178775	34.55332181	45.70381351	46.1479372	55.62675284	46.42742138	42.80559248	43.88960239	2.11E-07	2.50E-06	6.11E-09	7.49E-17	4.05E-09	9.91E-06	7.06E-05	2.13E-07	1.46E-14	2.52E-07	1.117656421	0.93325513	1.297181365	2.031310286	1.286510527	Zkscan6	0	Zkscan6-0
chr11	65812151	65812825	1	0	0	0	0	1	unique	Th1	4.896105181	1.629090387	1.22138465	1.051441651	0.724790844	1.513629011	1.291996565	1.224359549	1.274779783	1.654873505	1.324409727	1	1	1	1	1	1	1	1	1	1	0.134050531	0.419315429	-0.473799588	-0.533038003	0.559898535	Zkscan6	5.5	Zkscan6+5.5
chr11	65817751	65818950	1	1	0	1	1	1	combo	Th1+Th0+Treg+Th17	9.596312007	2.489935331	7.898312756	3.976201256	10.27192952	5.546952593	4.1512042	4.513770703	5.191428819	5.36672542	5.266247585	1	1	0.808076379	1	0.390730495	1	1	1	1	1	0.900453081	0.625473512	0.537531251	-0.689645778	0.991276018	Zkscan6	11	Zkscan6+11
chr11	65820376	65821425	1	1	0	1	1	1	combo	Th1+Th0+Treg+Th17	2.461346032	2.19119279	2.989022671	3.59676369	2.397799381	2.355382256	2.192237442	2.264345662	1.648033754	1.891142661	1.491413446	1	1	1	1	1	1	1	1	1	1	0.444702336	-0.729064064	-0.494461287	0.663898445	0.861242455	Zkscan6	13.5	Zkscan6+13.5
chr11	65844701	65845550	1	1	0	0	1	1	combo	Th1+Th0+Th17	1.083758783	0.573649585	3.099093665	1.451346609	1.007667398	0.729874961	0.628397783	0.515315146	0.44941807	0.904267303	0.4171194	1	1	0.35912854	1	1	1	1	1	1	1	1.164001646	-0.696727302	-1.99727708	-1.625395481	0.930355975	Zkscan6	38	Zkscan6+38
chr11	65851901	65852600	1	1	0	1	1	1	combo	Th1+Th0+Treg+Th17	3.018072527	2.073972603	3.411222303	5.418904312	1.978593371	1.657152003	2.125608787	1.348475711	1.461931186	1.391687578	1.872825384	1	0.32774127	1	1	1	1	1	1	1	1	-0.302026031	0.718847179	-1.105913467	-0.649756842	-0.446956008	Zkscan6	45	Zkscan6+45
chr11	66872426	66873550	0	1	0	0	1	1	combo	Th0+Th17	0.347177405	1.294506047	2.198997658	0.362462944	6.4508695	1.644109867	3.09924985	2.259323865	1.7514719	2.204689823	2.273246919	0.965276534	9.26E-05	0.003161153	1	0.015749594	1	0.001579165	0.027180284	1	0.148308239	1.271025335	1.544292463	1.116635572	1.066100498	1.615131195	Pirt	-39	Pirt-39
chr11	66899451	66899850	0	0	0	0	1	0	unique	Th17	0.750489835	0.699022323	1.143746436	0.740048046	1.237174065	0.469466082	0.363111694	0.665652056	0.268889012	0.413192544	0.447069809	1	1	1	1	1	1	1	1	1	1	-0.618446914	-0.330071028	-0.642574193	0.765191774	0.42786183	Pirt	-12.5	Pirt-12.5
chr11	66905701	66906425	1	1	0	1	1	1	combo	Th1+Th0+Treg+Th17	2.544418289	2.253493599	3.748907108	2.29918485	2.852466566	2.445070207	2.262111387	2.27785014	2.287702378	2.232378778	3.216429145	1	1	0.382042099	1	1	1	1	1	1	1	0.427791864	-0.414255188	0.603686837	-0.604595081	0.417392463	Pirt	-6	Pirt-6
chr11	66913976	66915000	1	1	1	0	1	1	combo	Th1+Th0+Th2+Th17	1.760749856	2.723604585	2.100982894	1.639212928	2.717261015	1.536516109	1.933722323	1.646881365	1.306621894	1.207960468	1.116701172	1	0.073178485	0.559484808	1	1	1	0.396394458	1	1	1	-0.789946249	1.235799302	1.119170505	0.520626592	0.802509196	Pirt	2.5	Pirt+2.5
chr11	66944976	66945900	0	0	0	0	1	1	unique	Th17	0.649749315	1.202514631	0.483441684	0.483369693	6.641333726	1.947386565	1.264103378	2.071752301	1.55180477	1.520926089	2.734534985	1	1	0.001104984	0.716573914	1	1	1	0.010987258	1	1	-1.011750152	-0.753651778	1.161179306	0.806605959	-0.832305094	Tmem238l	-11	Tmem238l-11
chr11	66982626	66984275	1	1	1	1	1	1	shared	all	7.612406737	4.312687422	4.838640886	2.51569649	10.08439884	4.334642779	3.981263386	4.230367287	4.437777242	3.927600012	2.938860454	0.492955185	0.003743103	1	0.00918319	0.004978744	1	0.036686621	1	0.073263087	0.057230284	1.161095704	1.302617309	-0.836600089	1.638162509	1.533793143	Tmem238l	27	Tmem238l+27
chr11	66984251	66985900	1	1	1	1	1	1	shared	all	9.071911148	6.068676868	7.36543606	4.605268783	11.53606733	7.651626611	7.29285414	7.083224343	7.14846368	7.627806739	7.296766853	1	0.19193751	0.191381559	1	1	1	0.792437176	0.694022442	1	1	0.647999246	0.81677756	0.738141643	0.499702609	0.419580409	Tmem238l	28.5	Tmem238l+28.5
chr11	67010201	67010950	1	1	0	1	1	1	combo	Th1+Th0+Treg+Th17	2.364965778	2.027205775	4.051392933	3.327434409	1.889554508	2.338110291	2.329904746	1.830282136	2.118581351	1.772277596	2.653813274	1	1	1	1	1	1	1	1	1	1	0.70013464	0.394757181	0.533325123	-0.387734293	-0.560280349	Tmem220	-14.5	Tmem220-14.5
chr11	67017376	67018500	1	1	1	1	1	1	shared	all	7.520561925	7.775898128	3.552392724	2.179001028	9.300838176	6.22850039	5.907584444	6.136680307	5.785610823	6.208091433	6.283530843	1	1	1	1	1	1	1	1	1	1	0.302852876	0.376234077	0.513233095	0.475914233	0.355666904	Tmem220	-7	Tmem220-7
chr11	67020901	67021300	1	1	0	0	0	0	combo	Th1+Th0	2.315672579	2.281182847	2.179227178	2.113532458	1.929586196	1.799770933	1.722879601	1.675652824	1.654146236	2.289014319	1.605078786	1	0.231966257	0.012892695	0.136514317	0.001155143	1	0.902431279	0.088807397	0.621650338	0.016566125	0.432153701	0.588663807	0.884302289	0.796780398	1.098723517	Tmem220	-4	Tmem220-4
chr11	67024351	67025650	1	1	1	1	1	1	shared	all	20.41800051	18.81011193	19.36011152	23.03970773	18.41350586	19.39466125	24.57405514	19.87233104	21.48761537	16.9764674	23.54180773	0.368539456	2.81E-05	0.000115995	0.04503186	0.732835101	1	0.000567878	0.001524836	0.269142399	1	0.546663839	0.94658024	0.994629016	0.738694173	0.529265641	Tmem220	0	Tmem220-0
chr11	67030901	67031775	1	1	0	0	1	1	combo	Th1+Th0+Th17	3.315005923	2.513162744	2.359464564	1.075252508	1.758711665	2.015457756	1.956336784	1.646881365	1.57204851	2.148514461	2.564812092	1	0.34874684	0.316941445	1	0.870501727	1	1	0.974904704	1	1	-1.291494694	0.945641043	0.752347849	-0.359451681	0.735504085	Tmem220	6	Tmem220+6
chr11	67036251	67037550	1	0	1	0	1	1	combo	Th1+Th2+Th17	7.812907857	5.050620105	1.59101738	0.939842367	4.351181906	3.5945751	2.801445151	3.241888669	2.343206521	3.911652204	3.079653839	1	1	1	1	1	1	1	1	1	1	-0.572263706	-0.5497184	-0.809075215	0.45406679	0.618652919	Tmem220	11.5	Tmem220+11.5
chr11	67048376	67049550	1	1	1	1	1	1	shared	all	34.12551543	39.66186642	48.37795975	27.35647639	40.9907184	42.72437891	63.60880746	143.0215771	78.0956499	61.22083581	107.6007521	5.91E-10	1.54E-07	1.89E-14	1.66E-18	8.97E-06	5.68E-08	6.32E-06	2.11E-12	4.78E-16	0.000240463	1.598478257	1.265292523	2.226073649	2.737596352	-1.572385188	Adprm	4	Adprm+4
chr11	67052076	67053075	1	1	1	1	1	1	shared	all	18.8589818	16.26250066	20.66660416	22.30161631	16.54258144	25.07216272	25.17184217	19.6539218	22.59325863	20.11770349	19.13217233	0.232665443	0.002143214	1	0.227575914	1	1	0.023038399	1	0.886377383	1	-0.581683601	0.624301946	-0.398413071	0.680823316	0.083747809	Adprm	0	Adprm+0
chr11	67054451	67055575	1	1	1	1	1	1	shared	all	18.94159966	12.41608454	16.0362935	12.21665597	11.37972836	18.19565264	29.62134656	66.59096745	28.18096441	46.81722496	55.57464671	1.86E-07	1.49E-09	1.38E-17	4.60E-20	2.10E-15	8.89E-06	1.17E-07	3.28E-15	1.93E-17	9.16E-13	1.275163266	1.353225074	2.446612553	2.743014211	2.142144866	Sco1	2.5	Sco1+2.5
chr11	67065976	67066550	1	0	0	0	0	0	unique	Th1	1.645072742	1.192360723	0.625581817	0.340143087	0.706510163	0.835413965	0.668695777	0.565711237	0.475681581	0.567690699	0.36614056	1	1	1	1	1	1	1	1	1	1	-1.632167316	-0.602755927	-0.902739253	-1.526932528	-1.491037983	Myh3	-12	Myh3-12
chr11	67067276	67069525	1	0	0	0	1	1	combo	Th1+Th17	6.212317458	3.317086951	3.235205683	1.796581462	3.909288595	4.543131054	4.418107971	4.267421521	2.962175571	3.570423277	3.2005328	1	1	1	0.08037152	1	1	1	1	0.42061697	1	-0.829016463	-0.908030613	-0.916936648	-3.404165682	-0.734263701	Myh3	-10	Myh3-10
chr11	67076376	67077325	1	1	0	0	1	1	combo	Th1+Th0+Th17	9.396913959	1.5118702	2.399369167	0.902251044	4.005411906	3.35739299	3.154411314	3.300952203	2.840324587	3.151633973	2.320917196	1	1	0.381007345	0.475508162	0.95746616	1	1	1	1	1	0.758927926	0.46247945	-1.064748233	1.168102978	0.171116528	Myh3	-1.5	Myh3-1.5
chr11	67080126	67081025	1	1	1	1	1	1	shared	all	7.036506535	4.695727947	5.120628948	4.451650322	4.497252773	4.189523458	3.483111961	3.163856711	3.405371236	4.087829034	2.728075986	0.621716657	0.134553685	0.144975044	0.01375124	0.414355093	1	0.617155119	0.571470595	0.102871457	1	-0.238610036	0.975396706	-0.84436978	1.521378997	1.020011916	Myh3	2.5	Myh3+2.5
chr11	67082176	67083175	1	0	1	1	1	1	combo	Th1+Th2+Treg+Th17	4.232668409	6.459869944	2.021537331	3.13916148	4.502055738	3.385879797	1.734329371	1.943525843	2.379145676	2.593389217	2.217744717	1	0.215194345	0.433988986	0.356983043	1	1	0.858721016	1	1	1	-1.082042395	-0.71535694	-1.217217621	-0.99621075	-0.754477191	Myh3	4.5	Myh3+4.5
chr11	67085176	67086025	1	1	1	1	1	1	shared	all	7.461847493	4.683113561	6.658239739	4.970971029	5.464754426	6.372224237	4.349077632	4.168309206	5.539807049	4.621566439	4.018183648	1	0.928028521	0.700114671	1	1	1	1	1	1	1	-0.737065836	-0.427185543	-0.612406133	-0.489941266	-0.498744106	Myh3	7.5	Myh3+7.5
chr11	67091751	67092625	1	0	0	0	1	0	combo	Th1+Th17	1.812897876	1.794766759	1.697231249	1.173071326	1.317293214	1.066111764	1.043032595	1.682699213	1.137068384	1.391185064	0.815861745	1	1	1	0.07508074	1	1	1	1	0.399598271	1	0.6165333	0.858239386	0.602606777	1.233797977	0.811518168	Myh3	14	Myh3+14
chr11	67100126	67100625	0	0	0	0	0	1	remaining		0.743397899	1.15082685	0.777364762	0.663419547	0.606320912	0.614504087	0.599120168	0.905461841	0.516645334	0.683499754	0.408288382	1	1	1	1	1	1	1	1	1	1	-0.928194327	-0.911169081	-0.685870177	0.823650763	0.557632104	Myh3	22	Myh3+22
chr11	67110151	67110850	1	1	0	1	0	1	combo	Th1+Th0+Treg	1.525087385	1.701545105	1.613201278	1.5469515	1.27736182	1.163951579	1.040278013	1.032879279	0.847250962	0.925465908	0.790185611	1	1	1	1	1	1	1	1	1	1	-1.457846417	0.886933203	0.843083885	-0.615215156	-0.477501868	Myh3	32	Myh3+32
chr11	67111976	67113150	1	1	1	1	1	1	shared	all	4.479082382	4.732340866	4.407404512	4.210559752	10.15456036	4.181913081	2.880657592	3.842163874	3.063821623	3.333613506	4.987626933	1	1	0.004856553	1	1	1	1	0.0392403	1	1	-0.879229514	-0.319790876	0.930834524	-0.46713361	-0.474347075	Myh3	34.5	Myh3+34.5
chr11	67326426	67326950	0	1	0	0	1	0	combo	Th0+Th17	0.094249044	0.38397468	1.231512318	0.690573868	2.265209299	0.713522286	0.341613435	0.277651563	0.524482767	0.354538479	0.528591999	1	0.029464167	1	0.620884942	0.309877065	1	0.197689361	1	1	1	-1.068914091	-1.40412321	-1.026879399	-1.705720107	-1.331559203	Myh13	5	Myh13+5
chr11	67327451	67328175	0	1	0	1	1	1	combo	Th0+Treg+Th17	0.267362342	0.823164822	1.731107736	1.281327146	5.611494279	0.809585339	0.700532553	0.944559795	1.060395939	0.916127125	1.09070589	1	1	0.06813467	1	1	1	1	0.328868115	1	1	0.850667486	0.819752637	1.255966775	0.726092785	0.889038034	Myh13	6	Myh13+6
chr11	67333051	67333625	0	0	0	0	1	0	unique	Th17	0.122616786	0.579341659	0.767600736	0.238212732	0.959144176	0.397053765	0.337219963	0.473240801	0.331432764	0.439540476	0.395597662	1	0.892941641	1	1	1	1	1	1	1	1	0.189612801	-1.670363409	0.590412582	-1.924912883	0.575609415	Myh13	11.5	Myh13+11.5
chr11	67350351	67350700	0	1	0	0	1	1	combo	Th0+Th17	0.675735738	0.704714396	1.259603118	0.868409796	1.027544688	0.470982644	0.489474466	0.385246201	0.44965722	0.623770101	0.305103676	1	1	1	1	0.069084762	1	1	1	1	0.474780302	0.979637459	0.616134569	-0.499675038	0.31931732	1.057516834	Myh13	29	Myh13+29
chr11	67376426	67376725	0	0	0	0	1	0	unique	Th17	0.263352425	0.30459765	0.353600209	0.475191765	0.487879904	0.27827624	0.211000995	0.269026104	0.115535562	0.242877956	0.096259055	1	0.870894958	0.196613953	1	1	1	1	0.707156318	1	1	-0.833012778	-0.846434546	-1.420409336	0.159046324	-0.160172407	Myh13	55	Myh13+55
chr11	67454726	67455950	0	0	0	0	1	0	unique	Th17	0.419375008	1.557865908	1.085515061	0.892582116	1.858345482	1.406709561	0.975451647	0.64311761	0.522356358	0.512507665	0.534209626	0.006686278	0.523545547	0.396832996	0.510657939	0.03070676	0.080173392	1	1	1	0.253310132	-5.670070714	-1.581399088	-1.519224469	-2.290511312	-2.795809388	Gas7	0	Gas7+0
chr11	67479501	67481150	1	0	0	1	1	1	combo	Th1+Treg+Th17	2.212602762	1.854607091	1.26924593	6.100744334	21.41683627	3.868263884	4.018543778	3.696545046	4.288054999	3.633087579	3.811814235	0.239001896	0.526840442	0.040734437	0.332316133	1	1	1	0.22187716	1	1	-1.773089479	1.014794469	1.406067346	1.379524809	0.597764091	Gas7	25	Gas7+25
chr11	67512326	67512700	1	0	0	0	0	0	unique	Th1	1.298320622	0.382744442	0.099702947	0.09982059	0.147512198	0.34268512	0.209446755	0.127314653	0.131132809	0.150671417	0.275696391	1	1	1	0.068038525	1	1	1	1	0.371067744	1	-1.56179176	-0.82533071	0.46702458	-4.93731778	-1.462616518	Gas7	57.5	Gas7+57.5
chr11	67526301	67527450	1	0	0	0	1	0	combo	Th1+Th17	2.660796102	1.147136135	0.869715052	1.093099364	2.667548988	1.30983257	1.203117502	1.006172711	1.242021329	1.559694215	1.029030458	0.199564044	1	1	1	1	1	1	1	1	1	-4.786283547	-0.724959419	-0.968151114	0.750329617	0.977448587	Gas7	72	Gas7+72
chr11	67562851	67564900	1	1	1	1	1	1	shared	all	45.3160175	5.609950029	13.00712585	24.90865685	37.25681623	20.95995303	18.99685118	21.45363263	21.20879361	19.95892146	19.76576259	0.483006257	0.040831217	0.118469357	0.017529781	0.532124556	1	0.254466749	0.495157711	0.125492283	1	0.473409661	0.904881806	0.581911778	0.72493912	-0.832220826	Gas7	109	Gas7+109
chr11	67566751	67567200	0	0	0	0	1	1	unique	Th17	5.029171337	0.566727273	1.047417807	0.85612033	10.69936515	2.226687739	1.719786309	1.479678561	1.422272904	1.679178922	0.993827176	1	1	0.019852856	0.555446403	1	1	1	0.125945042	1	1	-0.702023271	-0.295563763	-1.063921285	-0.954014889	-0.391364516	Gas7	112	Gas7+112
chr11	67577551	67579100	1	0	0	0	1	1	combo	Th1+Th17	15.75798308	2.893742792	2.258915168	1.300665002	21.50544311	5.032255619	4.219604241	4.817763599	4.869789424	4.904669216	4.370263481	1	1	1	1	0.547852415	1	1	1	1	1	0.275957756	0.687976721	-0.686805344	0.339889316	0.227777314	Rcvrn	-117	Rcvrn-117
chr11	67580401	67580850	1	0	0	0	0	0	unique	Th1	1.845275535	0.449507086	0.165648573	0.195064018	0.762431101	0.471887101	0.380313353	0.349064498	0.317249931	0.395216469	0.211098051	1	1	1	1	1	1	1	1	1	1	-0.980911289	0.340086829	-0.947646821	-0.542517483	-0.382253162	Rcvrn	-114.5	Rcvrn-114.5
chr11	67588426	67589275	1	0	0	0	0	1	unique	Th1	2.032747879	0.988841194	1.317228424	0.74786451	1.189158685	1.028828255	0.935221389	0.863731865	0.930346425	0.97019647	0.868449056	1	1	1	1	1	1	1	1	1	1	0.859995779	0.445123095	-0.968745367	-0.401648961	-0.391508333	Rcvrn	-106.5	Rcvrn-106.5
chr11	67604251	67604750	1	0	0	0	1	0	combo	Th1+Th17	1.678728648	0.81624251	0.291754137	0.365806408	1.015081565	0.619500685	0.602628355	0.828765377	0.325481038	0.464218579	0.579583066	0.004849277	0.847395126	1	0.989958903	1	0.061166755	1	1	1	1	-5.704061135	0.739977598	0.312351692	0.897502587	-0.790888769	Rcvrn	-91	Rcvrn-91
chr11	67608301	67608725	1	0	0	0	0	0	unique	Th1	1.347613821	0.455199159	0.381691009	0.521683942	0.748313447	0.450211394	0.800774445	0.347363463	0.433982592	0.404995674	0.645217836	1	0.145567233	0.078273855	1	1	1	0.652592829	0.364666051	1	1	0.791205566	1.130618494	1.37979563	0.410322858	0.384909284	Rcvrn	-87	Rcvrn-87
chr11	67632626	67633125	0	0	0	0	1	0	unique	Th17	0.244983463	0.541498501	0.11368774	0.390746802	1.604548347	0.276935267	0.249859384	0.168700259	0.148971643	0.17287505	0.36176665	1	1	0.944158144	1	1	1	1	1	1	1	-0.960700592	0.455164934	-1.922936734	-4.028797792	-0.570827256	Rcvrn	-62.5	Rcvrn-62.5
chr11	67633751	67634500	1	0	0	0	1	1	combo	Th1+Th17	2.094246002	0.60457043	0.221587744	1.064815506	5.648411311	1.640263375	1.125692986	1.275260945	1.166253673	1.111290569	1.15753456	1	1	0.865811722	1	1	1	1	1	1	1	-3.946843114	0.807831981	-0.711132271	0.786173674	-0.519628503	Rcvrn	-61	Rcvrn-61
chr11	67647701	67648225	1	1	0	0	1	1	combo	Th1+Th0+Th17	0.817924799	0.839469923	1.067430715	1.029121794	1.120301282	0.968371839	0.819651883	0.615236481	0.812206357	0.799798622	0.619334416	1	1	1	1	1	1	1	1	1	1	0.778953524	0.368608224	-0.957162825	0.066546021	0.509901113	Rcvrn	-47.5	Rcvrn-47.5
chr11	67657601	67658300	1	1	0	1	1	1	combo	Th1+Th0+Treg+Th17	1.66291618	1.708467417	1.555575972	2.488903633	1.68248119	1.90767767	1.765822209	1.559877891	2.027849034	1.815998895	1.293601256	1	1	1	1	1	1	1	1	1	1	0.602211974	0.418807413	-0.314253399	-0.982492621	0.007032215	Rcvrn	-37.5	Rcvrn-37.5
chr11	67676276	67676650	1	1	0	0	0	1	combo	Th1+Th0	1.007953637	0.734405003	1.18955794	1.258645826	0.951610453	0.682830175	0.580549934	0.519648204	0.606078413	0.43175016	0.489474735	1	1	1	1	1	1	1	1	1	1	-0.518090769	-0.3885063	-0.692214964	-0.472628003	-0.746632791	Rcvrn	-19	Rcvrn-19
chr11	67754826	67755225	0	0	1	0	0	1	unique	Th2	0.152437951	1.765535271	0.339615416	0.160093233	0.243534181	0.836345168	0.861464072	0.78440338	0.792983896	0.886382954	1.049179926	1	1	0.182449537	1	1	1	1	0.671464912	1	1	0.209569959	-0.346806558	0.524271546	0.218999324	0.488222571	Glp2r	16	Glp2r+16
chr11	67819626	67820900	1	1	0	0	1	1	combo	Th1+Th0+Th17	5.567003344	1.935214359	2.843146627	2.007897175	2.381628377	2.583118011	2.915552987	1.990014556	2.358584867	1.79497951	1.747223288	1	1	1	1	1	1	1	1	1	1	0.532492585	0.575812475	-0.831279415	0.559379759	-0.762439436	Dhrs7c	22	Dhrs7c+22
chr11	67828176	67828975	1	0	0	0	0	1	unique	Th1	8.578836898	0.283830714	0.22761586	0.252354661	0.722763363	1.865887767	2.140641799	1.940953961	1.851957908	1.95974245	1.785814118	0.901172309	0.849439723	1	0.999053084	1	1	1	1	1	1	1.197232057	0.659262899	-1.325231955	0.956599599	0.497433748	Dhrs7c	30.5	Dhrs7c+30.5
chr11	67829326	67830350	1	0	0	0	0	1	unique	Th1	5.260246343	1.070219582	0.345643532	0.497511622	1.220092033	0.970060791	0.759952453	0.843444415	1.162590664	1.070297752	0.759563526	1	1	1	1	1	1	1	1	1	1	1.338488503	-0.616038796	-1.205510537	0.784611679	0.577098557	Dhrs7c	31.5	Dhrs7c+31.5
chr11	67839701	67841150	1	0	0	1	1	1	combo	Th1+Treg+Th17	2.520060463	1.188670007	1.407165296	3.551355903	4.570869997	1.332713619	0.750346787	1.151346373	1.643911917	1.066879069	0.762059633	1	1	1	1	1	1	1	1	1	1	-2.135759716	-0.755028533	-1.023353377	-1.917016416	0.489574662	Dhrs7c	42	Dhrs7c+42
chr11	67855076	67855500	1	1	0	0	0	1	combo	Th1+Th0	1.017426892	0.495502794	1.419221527	1.0912469	0.928355165	0.598233202	0.590991953	0.299539254	0.448512743	0.427099114	0.402525514	0.637109059	1	1	0.464940628	1	1	1	1	1	1	-1.409275239	0.607086821	0.546572566	-1.480217817	-0.51459489	Dhrs7c	57	Dhrs7c+57
chr11	67896926	67897800	1	1	1	1	1	1	shared	all	1.989670741	2.511161386	2.16138526	1.823735783	2.064153469	1.332586818	1.173439918	1.233004493	0.934644585	1.443910562	1.322975413	1	1	1	0.636469394	0.612813706	1	1	1	1	1	0.975977465	1.111975992	1.19624227	1.32177031	1.048109174	Usp43	25	Usp43+25
chr11	67919651	67921425	1	1	1	1	1	1	shared	all	4.069956264	6.586932038	4.158808081	3.121676087	8.781670612	4.898964671	3.362178162	3.265943732	3.057910496	4.706476709	4.010480932	1	0.790368097	1	0.707675076	1	1	1	1	1	1	-0.588068427	-0.818602696	0.059566149	-1.575913901	0.865896386	Usp43	1.5	Usp43+1.5
chr11	67921401	67923150	1	1	1	1	1	1	shared	all	6.961979635	9.903855954	10.95340022	12.56085158	7.97245599	11.79784459	12.29973414	7.444783013	9.144642415	7.832502567	9.841576072	0.00914545	5.38E-05	0.789674622	0.145583876	0.004917604	0.103823992	0.000992189	1	0.651075117	0.056624254	-1.428467258	1.059943735	0.565949205	-1.392546312	-1.311328329	Usp43	0	Usp43-0
chr11	67927826	67928125	0	0	0	0	1	0	unique	Th17	0.496458402	0.219528547	0.34962187	0.391108265	0.931434879	0.207430735	0.163054717	0.194050161	0.116640454	0.204761929	0.156416977	0.047987945	1	1	1	1	0.390017834	1	1	1	1	-4.645505329	-0.321815453	-0.45066181	0.68994477	0.398920972	Usp43	-6	Usp43-6
chr11	67949176	67950150	1	0	0	1	0	1	combo	Th1+Treg	1.824174903	1.242818266	0.943496142	6.857089221	0.633418709	2.007782208	2.106163203	1.882299637	1.689553964	2.697088672	2.271579956	1	1	0.072159121	0.905987691	0.206791413	1	1	0.342882148	1	1	-1.6987149	1.205692254	0.857749735	0.841559652	0.800887348	Cfap52	16	Cfap52+16
chr11	67965351	67967100	1	1	1	1	1	1	shared	all	10.67603796	9.230078322	9.533453456	10.53444364	8.940120654	10.83429618	10.01449536	8.118919383	8.988239546	9.241249916	8.475978419	1	0.415363406	1	0.224523885	1	1	1	1	0.878635783	1	0.591296281	0.616050611	-0.628201011	-1.382764246	0.539230442	Stx8	0	Stx8+0
chr11	67971501	67971800	1	0	0	0	0	0	unique	Th1	0.776125908	0.460891233	0.317673946	0.199898482	0.253406215	0.24737774	0.15622698	0.176009707	0.282793347	0.121342268	0.151147415	1	1	1	1	0.685333115	1	1	1	1	1	0.546555042	-0.371661715	-0.706799358	0.62684687	-1.464632242	Stx8	5.5	Stx8+5.5
chr11	67984451	67985100	1	0	0	0	1	1	combo	Th1+Th17	2.654054516	1.746310574	0.455714526	0.57264912	1.990586646	0.872748188	0.608016935	1.15476793	1.001677741	0.684089761	1.310570714	1	1	1	0.573864208	1	1	1	1	1	1	0.686528043	-0.493279217	0.679273398	0.941305152	-1.677550746	Stx8	18.5	Stx8+18.5
chr11	67990276	67991775	1	0	1	1	1	1	combo	Th1+Th2+Treg+Th17	5.500444255	4.401759242	1.593552012	4.443788711	11.12970757	2.971120764	2.403277559	2.67129811	3.2698008	2.620126769	2.34309392	0.883730966	1	1	1	1	1	1	1	1	1	0.966610898	-0.622510582	0.85733791	-1.348699904	-1.094563258	Stx8	25	Stx8+25
chr11	67993351	67993925	0	0	0	1	1	0	combo	Treg+Th17	0.17516718	0.723020856	0.491640789	1.666005786	3.531425352	0.620266526	0.563376918	0.555384741	0.490652775	0.543900497	0.413843965	1	1	1	1	1	1	1	1	1	1	0.569025238	0.525039674	-0.064112977	-1.174649528	-0.669740485	Stx8	27.5	Stx8+27.5
chr11	67999551	68000075	0	0	0	1	1	1	combo	Treg+Th17	0.727183058	1.198052796	1.105527969	1.48148293	0.906612618	0.897118776	0.99596505	0.595353541	0.71516098	0.589412986	0.591158621	1	1	0.421065327	1	1	1	1	1	1	1	0.732850384	0.498433986	-1.299448442	-0.941169761	-1.000053221	Stx8	33.5	Stx8+33.5
chr11	68004101	68004725	0	1	0	0	0	1	unique	Th0	1.656349769	1.308350671	1.981511515	2.522021954	1.239118153	1.580475347	1.282430292	1.615679475	1.126797046	1.66043362	1.358929105	0.754250978	1	1	1	0.394968935	1	1	1	1	1	1.386069284	0.921664645	0.390711356	0.538981561	1.115414264	Stx8	38	Stx8+38
chr11	68007751	68009025	1	0	0	1	1	1	combo	Th1+Treg+Th17	4.446704723	2.022284821	1.347490214	3.760819152	3.674792984	2.183350258	1.338785382	1.391866068	1.185236746	1.554968377	1.332917133	0.235724807	0.878975095	0.950741554	1	1	1	1	1	1	1	-1.047481991	1.239277612	-2.203899703	-1.831070325	-0.667836363	Stx8	42	Stx8+42
chr11	68009426	68009775	1	0	0	0	0	0	unique	Th1	0.737584211	0.186147225	0.135629211	0.220727339	0.222261636	0.220915278	0.253248235	0.185424702	0.091907548	0.142964361	0.309701562	0.710328525	1	1	1	1	1	1	1	1	1	-2.224441233	-0.259221957	-0.377071004	-1.700578693	-1.296926047	Stx8	43.5	Stx8+43.5
chr11	68030501	68031150	1	1	1	1	1	1	shared	all	4.573081316	2.660073538	4.51264867	4.399555608	5.586494328	3.248197048	2.567986278	2.403506402	3.109676951	1.967466441	2.541553331	1	1	1	1	0.161163161	1	1	1	1	0.883390597	0.523708029	-0.445539477	-0.437955606	-0.614970783	-0.774054028	Stx8	64.5	Stx8+64.5
chr11	68032351	68032925	1	1	0	1	0	1	combo	Th1+Th0+Treg	1.292156584	0.941615247	1.395351494	2.227752279	1.181593571	1.056445835	1.097857121	0.9140873	1.102411458	1.153454934	0.828693244	1	1	0.25371554	1	1	1	1	0.839902751	1	1	0.398047987	0.445046709	0.82820481	-2.224594578	0.574920075	Stx8	66.5	Stx8+66.5
chr11	68041976	68042800	1	0	0	0	1	1	combo	Th1+Th17	7.64636097	1.919680378	0.977372629	2.401838132	4.801506849	1.718749998	1.108802189	0.847250996	1.633284463	1.261736152	1.118297417	1	0.875000457	1	0.393726908	1	1	1	1	1	1	0.543482927	-0.630200923	-0.779535341	-1.234702599	-0.496100977	Stx8	76	Stx8+76
chr11	68046851	68047450	0	0	0	1	0	1	unique	Treg	0.549359145	1.454490345	1.701330802	4.915171387	0.843067028	1.103859093	1.434693532	1.264489284	0.901957518	1.039626302	1.181664267	1	0.258486358	0.265321679	0.989121168	1	1	0.972240993	0.865942601	1	1	-0.468351954	0.670553163	0.742624266	0.707217509	-0.658365784	Stx8	81	Stx8+81
chr11	68051326	68051650	1	0	1	0	1	0	combo	Th1+Th2+Th17	1.411791591	2.413789898	0.899491987	1.458440147	1.919594546	0.453311147	0.595461857	0.416730992	0.731784963	0.511611297	0.324150206	0.421501778	1	1	1	1	1	1	1	1	1	1.036716474	0.413481322	-0.585421905	-0.38006316	0.657068628	Stx8	85.5	Stx8+85.5
chr11	68054101	68054975	0	0	0	1	0	0	unique	Treg	0.096980713	1.414186711	0.381569795	7.396877321	0.335154556	1.088872277	0.77966741	0.860411104	0.657508865	0.860114049	0.542368968	1	1	0.012724483	0.284586598	1	1	1	0.087815858	1	1	-1.074767038	-0.847110351	-4.862372296	-4.862372296	-1.118147271	Stx8	88.5	Stx8+88.5
chr11	68055201	68055875	0	0	0	1	0	1	unique	Treg	0.13825408	0.717328782	0.45366475	5.36161367	0.254401698	0.864542562	0.675200811	0.756077086	0.467612006	0.55218486	0.330999323	1	0.436566163	0.458018233	1	0.270788967	1	1	1	1	1	-1.058814694	-0.418931951	-1.079094764	-1.271024742	-1.771670759	Stx8	89.5	Stx8+89.5
chr11	68059351	68059725	0	0	0	0	1	0	unique	Th17	0.692826453	0.773478399	0.391697463	0.746012047	0.906764387	0.655376737	0.430791412	0.339183168	0.386208917	0.397196891	0.25316714	1	0.444573431	0.280027463	0.584172248	0.278450497	1	1	0.896946339	1	1	-1.013848434	-0.988862906	-0.720085443	-1.187787264	-1.550245517	Stx8	93.5	Stx8+93.5
chr11	68064401	68064725	0	0	0	0	1	0	unique	Th17	0.249343729	0.519501327	0.297661038	0.631792226	0.791574787	0.232428599	0.439771328	0.19190396	0.387429762	0.309716191	0.315850086	1	1	1	1	1	1	1	1	1	1	0.741498375	0.684967936	0.675745991	0.524416739	0.510230295	Stx8	98.5	Stx8+98.5
chr11	68072551	68073100	0	1	0	0	0	0	unique	Th0	0.479718036	0.849623832	1.271538134	1.718823427	1.354785155	0.670883188	0.372263735	0.446818462	0.477961738	0.652106922	0.334560778	1	0.793920335	0.578720695	1	0.582523334	1	1	1	1	1	0.850328818	-1.062379246	-1.501305689	-0.847304211	1.135028455	Stx8	106.5	Stx8+106.5
chr11	68074326	68075950	1	1	1	1	1	1	shared	all	4.710034236	13.19571598	3.998704817	50.09589143	12.78766315	12.73675522	10.9895034	10.50831418	9.548475415	11.32220781	16.51880478	1	0.284228248	4.01E-09	0.522328833	0.119394983	1	1	1.45E-07	1	0.713468425	-0.652080981	0.727631048	1.377475661	0.877877561	0.578760277	Stx8	109	Stx8+109
chr11	68083476	68083875	0	0	0	1	0	0	unique	Treg	0.409901753	0.767015205	0.649694278	1.5469515	0.682993926	0.574352066	0.627392734	0.26127149	0.556025357	0.76277935	0.797723093	1	0.926424983	0.125794663	0.044114836	1	1	1	0.516618249	0.264861655	1	0.479903927	0.624742191	0.901065655	-2.520074383	0.635131075	Stx8	117.5	Stx8+117.5
chr11	68087551	68088300	0	1	0	1	1	1	combo	Th0+Treg+Th17	0.753396679	0.738095718	6.608207469	5.193808134	2.437488824	2.601002902	1.735600689	1.792440053	2.104284118	2.176859749	2.476076029	0.927680471	0.697538649	1	1	1	1	1	1	1	1	0.699994639	-0.644633633	-0.977501745	-0.861348861	-0.729834161	Stx8	121.5	Stx8+121.5
chr11	68091751	68093100	1	1	0	1	1	1	combo	Th1+Th0+Treg+Th17	7.391103313	2.316565527	9.877530018	33.70896045	15.94355897	9.073400308	5.536160538	5.982860015	6.86795315	8.845727132	7.119021187	1	0.700295842	0.663473582	0.058237705	0.033466508	1	1	1	0.329261729	0.270976579	-0.557880564	-0.168659036	-1.096651658	-1.400425513	0.704669253	Stx8	126	Stx8+126
chr11	68103926	68105200	1	1	1	1	1	1	shared	all	6.330849393	5.76009242	4.186656453	6.993990362	16.5420124	6.479919186	5.49617058	10.72585258	6.965566006	5.130144394	9.125220152	0.930635265	0.308360598	1.02E-05	4.43E-08	1	1	1	0.0001729	1.34E-06	1	0.587124788	-0.869120223	1.201421064	1.486277326	-0.715991337	Stx8	138.5	Stx8+138.5
chr11	68118826	68119450	0	0	1	0	1	0	combo	Th2+Th17	0.889947227	2.497316762	0.44751542	0.581956585	1.58397627	0.83967826	0.472362221	0.860979563	0.48477843	0.544494737	0.668862253	1	1	0.24301186	0.143002635	0.913856627	1	1	0.816274291	0.642790037	1	-0.758493416	-0.503733965	-1.907580525	1.208247821	-1.416964187	Stx8	153	Stx8+153
chr11	68126076	68126575	0	0	0	1	0	0	unique	Treg	0.710845066	0.87731308	0.389647687	1.718461964	0.624843544	0.601741345	0.332719511	0.287552378	0.301257996	0.490399992	0.234249161	1	1	0.553860281	0.366285524	1	1	1	1	1	1	-1.221978907	-0.619548873	-1.118186216	-4.50018478	0.31700287	Stx8	160	Stx8+160
chr11	68135351	68135875	1	0	0	0	0	1	unique	Th1	1.370868575	1.462183777	0.465599766	1.068927043	0.527870333	0.966569086	0.685148408	0.432139425	0.498961263	0.552700075	0.760044605	1	1	1	0.817029053	1	1	1	1	1	1	-0.642975553	-0.581598473	-0.57386051	-1.237382434	-0.803515474	Stx8	169.5	Stx8+169.5
chr11	68144151	68144525	0	0	0	1	0	0	unique	Treg	0.304625792	0.526423639	0.379641233	1.578940285	0.461981152	0.410088754	0.276232841	0.294861827	0.510175961	0.376737879	0.63596002	1	1	0.857298072	1	1	1	1	1	1	1	0.832993286	0.231272319	0.839478884	-0.258562686	0.513036509	Stx8	178	Stx8+178
chr11	68147726	68148925	0	0	0	1	0	1	unique	Treg	1.422140721	1.416647188	1.812966717	4.935638781	1.653431299	1.59392153	1.055998721	1.106842926	0.96955767	1.283673073	1.496069166	1	1	1	1	1	1	1	1	1	1	0.686642636	-0.371791567	0.567177282	-1.603773059	0.794102894	Stx8	182	Stx8+182
chr11	68158176	68158700	1	0	0	0	0	0	unique	Th1	1.238152769	1.005917415	0.501647243	0.585300049	0.563867549	0.552041627	0.240481006	0.297008028	0.42051074	0.37409689	0.348209195	1	0.027312108	1	1	0.903862349	1	0.185980064	1	1	1	-1.65013069	-2.515215808	-0.863496011	-0.788879353	-1.597128234	Stx8	192	Stx8+192
chr11	68164251	68164975	1	0	0	1	1	1	combo	Th1+Treg+Th17	3.621360551	2.791597468	2.796729054	7.173272143	3.511649297	2.067452005	1.447934711	2.11834181	1.645049925	1.756876184	1.661878985	1	0.129586037	1	1	1	1	0.600322118	1	1	1	0.656351453	-1.257222737	-0.894264308	0.660415789	0.659686008	Stx8	198.5	Stx8+198.5
chr11	68165551	68166050	0	0	0	1	0	1	unique	Treg	0.29317359	0.455199159	0.695263353	9.35515101	0.687473618	1.168324625	0.598590278	0.708657388	0.746586841	0.75723617	1.09509649	1	0.063968092	1	1	1	1	0.358742861	1	1	1	-0.478021049	-1.190974029	-1.70810842	-0.840890227	-0.784937101	Stx8	199.5	Stx8+199.5
chr11	68166951	68167975	1	1	0	1	1	1	combo	Th1+Th0+Treg+Th17	2.716253339	2.294568353	12.69680456	19.56693695	6.800589292	5.177455465	3.548814621	3.659492498	3.274303546	4.351106687	2.806927911	1	1	0.102063208	1	1	1	1	0.443856716	1	1	-0.795194224	-0.442193815	-1.2362013	-1.218126338	0.9353634	Stx8	201.5	Stx8+201.5
chr11	68176451	68176950	1	1	0	1	1	1	combo	Th1+Th0+Treg+Th17	2.543315217	0.863468456	1.443576416	2.640308166	2.257470773	1.178803642	0.888389718	0.855046266	1.138923842	1.016605327	0.96820086	0.468682435	1	1	1	1	1	1	1	1	1	0.908933662	-0.290887796	0.288447939	-0.485854881	-0.190154476	Stx8	210.5	Stx8+210.5
chr11	68183201	68183575	1	0	0	0	0	0	unique	Th1	2.156743152	0.796705812	0.253656883	0.949872758	0.472211193	0.4478007	0.738192426	0.541981059	0.244433828	0.533727437	0.47668438	0.684446994	1	1	1	0.980889371	1	1	1	1	1	-1.387990096	0.128114224	-0.920111922	0.517139882	0.765051812	Stx8	217	Stx8+217
chr11	68188276	68188900	0	0	1	0	0	1	unique	Th2	0.354444515	2.700836291	0.529738043	1.1738394	0.426573788	1.337357392	0.899667874	1.117169421	0.674365766	1.251694467	1.05486406	0.399501712	1	1	1	0.532919797	1	1	1	1	1	-1.099555096	-0.64676884	-0.435861873	0.44498142	0.923655058	Ntn1	212	Ntn1+212
chr11	68198601	68200600	1	1	1	1	1	1	shared	all	32.76442224	8.847037797	28.38263856	53.6733034	19.4267735	24.92564181	22.2883083	22.00288315	23.28416607	24.06547768	19.43632032	1	0.024904706	1	1	0.758109448	1	0.173136956	1	1	1	0.672603143	0.802011384	-0.542982555	0.509236755	0.43718012	Ntn1	201	Ntn1+201
chr11	68213626	68214800	1	1	1	1	1	1	shared	all	9.525444674	3.992718826	13.75724626	12.47337947	10.86237054	7.615923286	8.527854441	7.368227644	7.607572348	6.475105555	5.092349142	0.06016579	0.010595483	0.017154412	0.238597052	1	0.462334528	0.087044413	0.112056412	0.914217215	1	0.882698416	0.938831993	-1.051301129	0.307447003	0.488981833	Ntn1	186.5	Ntn1+186.5
chr11	68222126	68222725	1	0	1	1	1	1	combo	Th1+Th2+Treg+Th17	1.354880932	1.469106089	1.127348225	1.30775854	1.358874998	1.030299291	0.63054228	1.010890793	0.781885388	0.845023231	0.875347991	1	1	1	1	1	1	1	1	1	1	0.813246943	-0.244669098	0.375918323	0.573182415	-1.112858623	Ntn1	178.5	Ntn1+178.5
chr11	68244701	68245375	1	0	0	0	1	1	combo	Th1+Th17	2.419845468	1.40603416	1.409336287	0.999346936	1.555859803	1.288435891	1.0627123	0.941138238	0.749036551	1.029444776	1.290342511	1	1	1	0.854462798	0.077458226	1	1	1	1	0.517299956	-0.723401929	-0.374749971	0.902268058	-0.970182251	-1.518056057	Ntn1	156	Ntn1+156
chr11	68250076	68250675	0	0	0	1	0	1	unique	Treg	0.655738178	0.600108595	0.471627881	5.203115599	0.57019618	1.23178342	1.020288981	0.565225416	0.875175822	0.771566228	0.834365151	1	1	1	0.177270528	1	1	1	1	0.748169377	1	-0.824209054	0.7563308	-0.103148211	-2.247766864	-0.627414268	Ntn1	150.5	Ntn1+150.5
chr11	68258751	68259350	1	1	0	0	1	1	combo	Th1+Th0+Th17	2.616213519	0.941615247	2.278928076	0.849433403	1.950112078	0.905201878	0.943610885	0.762374239	0.877903254	0.75191609	1.213339472	1	1	0.048463603	1	0.482841225	1	1	0.253640984	1	1	-1.446960641	0.71507536	1.122279657	-0.617121438	-1.521313313	Ntn1	142	Ntn1+142
chr11	68270451	68271700	1	1	0	1	1	1	combo	Th1+Th0+Treg+Th17	2.647137756	2.316565527	2.845075189	5.596695093	3.409359044	3.205151904	2.940482942	3.084851426	2.708677437	3.079323117	2.478704242	1	0.153097469	1	1	1	1	0.676553154	1	1	1	0.571121305	0.62809556	-1.937363636	0.578776642	0.523048738	Ntn1	129.5	Ntn1+129.5
chr11	68286376	68286700	0	1	0	0	0	0	unique	Th0	0.307357461	0.640412229	1.005463428	0.284343445	0.253757403	0.333524206	0.31145678	0.310756079	0.528540226	0.442604953	0.480917511	0.317613951	1	1	1	0.468088181	1	1	1	1	1	1.238661298	0.636310445	0.35373682	0.579525396	1.005121438	Ntn1	114.5	Ntn1+114.5
chr11	68293601	68294075	0	0	0	0	1	1	unique	Th17	0.652480984	1.412956473	0.637759261	0.728526654	2.870871811	0.5735694	0.525022585	0.526127462	0.410857434	0.386927872	0.258515436	1	1	0.711147065	1	1	1	1	1	1	1	0.376248052	0.428806785	-1.041939424	-0.838564189	-1.437319794	Ntn1	107	Ntn1+107
chr11	68300176	68300900	1	1	1	1	1	1	shared	all	3.289947398	2.704067888	2.763094995	2.536525347	6.611550413	2.084482458	1.492170269	2.303746003	2.59172486	1.893866909	1.539610158	0.350514714	0.175868841	1	1	1	1	0.745956168	1	1	1	0.704828716	1.072585698	-0.203325483	0.495231638	0.533479711	Ntn1	100.5	Ntn1+100.5
chr11	68313501	68314550	1	1	0	1	1	1	combo	Th1+Th0+Treg+Th17	7.759831939	2.39348208	5.034427986	4.397341681	6.749734449	3.741133427	3.557011204	4.29831801	3.554261763	3.550589686	3.286337939	1	0.63252381	0.793440693	0.288341543	1	1	1	1	1	1	-0.444155465	1.164418904	0.595311568	0.975813281	0.086747725	Ntn1	87	Ntn1+87
chr11	68333876	68334925	1	0	1	1	0	1	combo	Th1+Th2+Treg	4.662596832	2.810363046	1.129398002	7.969015669	0.809372277	2.748955833	2.580798657	2.28967608	2.254134539	1.870421169	2.065119581	1	1	1	1	0.498795783	1	1	1	1	1	-0.610939531	0.742692912	-0.06545486	0.686174162	-0.729134289	Ntn1	66.5	Ntn1+66.5
chr11	68340401	68340800	1	0	0	0	0	0	unique	Th1	1.683964789	1.080832609	0.49381178	0.870262259	0.973103299	0.475680813	0.703224032	0.467086427	0.34450292	0.585255987	0.534354868	1	1	1	1	0.633155918	1	1	1	1	1	-0.602314511	-0.460411462	-1.130608764	-0.757767176	1.117589125	Ntn1	60	Ntn1+60
chr11	68365201	68365625	0	0	0	0	1	0	unique	Th17	0.121163364	0.37582213	0.215559629	0.160093233	0.78727321	0.34536832	0.222818032	0.226324487	0.194140846	0.338555526	0.462206819	1	0.860656055	1	1	1	1	1	1	1	1	0.816502418	-1.400087417	0.032737093	-1.164611881	0.484311283	Ntn1	35.5	Ntn1+35.5
chr11	68384826	68387550	1	1	1	1	1	1	shared	all	12.36328906	12.74005586	18.10532642	22.07990875	13.13304404	20.96638124	19.0590159	15.41429979	15.61563689	12.91938311	16.22300713	0.128771012	0.001405006	0.30717747	0.145630612	0.022317391	0.805545064	0.016167538	0.954345518	0.651201596	0.196262331	-0.860384263	0.947329335	-0.847773925	-1.06135643	-0.936990357	Ntn1	14.5	Ntn1+14.5
chr11	68399201	68400825	1	1	1	1	1	1	shared	all	5.057662231	6.07482806	9.75130324	11.46970884	5.501034987	9.494824631	6.199269157	4.573076483	5.789612938	4.646830316	5.552509816	0.007724065	0.578790477	0.023897662	0.000379387	3.84E-06	0.090339818	1	0.146070472	0.00469193	0.000113053	-1.091090608	-0.496215352	-0.874665017	-1.842868918	-2.301844202	Ntn1	1	Ntn1+1
chr11	68404201	68404625	0	1	0	0	0	1	unique	Th0	2.174761765	1.942907791	3.609301607	2.831879412	2.040363922	2.361172316	1.510240643	1.394356639	0.954717221	1.476873028	1.98091936	0.090571058	1	1	0.764394167	0.389071657	0.626040285	1	1	1	1	-1.009527222	-0.117826557	-0.556857637	-0.261747647	-0.692068631	Ntn1	-3.5	Ntn1-3.5
chr11	68406551	68408475	1	1	1	1	1	1	shared	all	17.77885348	13.89964334	11.04851671	18.34336607	31.70834388	14.56681491	12.74885218	14.28516569	13.30558372	13.99745278	12.94010008	1	0.579362261	1	0.023753154	0.025725413	1	1	1	0.160891771	0.220062981	0.554540245	0.494003896	0.397696882	0.728252752	0.791671102	Ntn1	-6.5	Ntn1-6.5
chr11	68416901	68417300	1	0	0	0	1	1	combo	Th1+Th17	1.144854534	1.372652838	0.3276804	0.664910548	1.480097101	0.615087351	0.528320123	0.573891531	0.351428794	0.683993801	0.614803037	1	1	1	1	1	1	1	1	1	1	-0.584666124	0.309891116	0.189910231	0.603456695	0.531627893	Pik3r5	-15	Pik3r5-15
chr11	68417601	68418500	1	1	1	1	1	1	shared	all	7.751111407	6.609241214	5.972378819	5.283087561	5.19402851	4.680673248	6.079362388	4.128140501	6.192608181	4.843999584	4.171277384	0.110190515	0.015912547	1	1	1	0.720577761	0.120992963	1	1	1	0.644908331	0.681228426	0.352473437	0.793371689	0.57687333	Pik3r5	-14	Pik3r5-14
chr11	68431451	68433300	1	1	1	1	1	1	shared	all	34.7029731	31.59831382	38.157931	39.72791163	36.58977645	49.43010737	69.99768159	54.15034931	53.77651484	46.59901273	46.15303674	0.000335224	1.61E-11	0.000463286	5.35E-06	0.000445515	0.006287786	2.22E-09	0.005174177	0.000103576	0.007337372	1.08872043	1.752745635	0.980595713	1.320593369	0.975120231	Pik3r5	0.5	Pik3r5+0.5
chr11	68434801	68435100	0	1	0	0	1	0	combo	Th0+Th17	2.688988669	3.12495157	3.613279946	3.513041654	3.368434692	2.524791962	2.386435741	2.309152825	2.033838017	2.35773547	2.099394083	1	0.655751311	1	1	1	1	1	1	1	1	-0.36767987	0.403746882	0.173815361	0.126684059	0.208335912	Pik3r5	3	Pik3r5+3
chr11	68436326	68436675	0	0	0	1	0	0	unique	Treg	2.993889876	1.361268691	3.147439801	5.265602168	1.088258036	2.154308822	1.811467043	1.812525912	2.21762994	1.89637948	2.342824589	0.490814587	1	1	1	1	1	1	1	1	1	0.526297067	-0.238000619	0.351367926	0.1803685	0.294491569	Pik3r5	4.5	Pik3r5+4.5
chr11	68438001	68439150	1	1	1	1	1	1	shared	all	5.452429303	5.056312179	6.754568369	4.722109141	6.309835289	3.983915218	3.02824826	3.254847186	2.64866677	2.910336852	2.954922033	1	1	1	1	1	1	1	1	1	1	-0.599943859	-0.346820822	-0.482814898	0.463514558	-0.765497773	Pik3r5	6.5	Pik3r5+6.5
chr11	68440876	68441250	1	0	0	0	0	0	unique	Th1	2.351132257	0.87731308	0.921554671	2.571496132	0.493768142	1.095810112	0.838242298	1.017875357	0.638928025	0.672740921	0.485370156	1	1	0.464661411	1	1	1	1	1	1	1	-0.395867759	-0.467650643	-0.72016661	0.310282042	-0.472255164	Pik3r5	9	Pik3r5+9
chr11	68442401	68442650	1	0	0	0	0	0	unique	Th1	3.151190705	0.82439506	1.799224352	0.994151008	1.514437717	0.994070709	0.917599122	0.637569337	1.262109532	0.94246659	0.98092917	0.528744604	1	1	0.508097804	1	1	1	1	1	1	0.547504336	0.186666755	0.368666149	-0.801729233	-0.236452068	Pik3r5	10.5	Pik3r5+10.5
chr11	68443326	68443950	1	0	1	0	1	1	combo	Th1+Th2+Th17	8.062053499	6.14759478	4.214626039	5.512611593	4.109593531	5.105290827	3.413103624	4.126842646	3.172253818	4.606702685	3.82728262	0.187345348	0.325721641	1	1	1	1	1	1	1	1	-0.915767126	-0.567428469	-0.340194119	-0.368993763	0.41936707	Pik3r5	11.5	Pik3r5+11.5
chr11	68445701	68447650	1	1	1	1	1	1	shared	all	19.65700928	13.81903607	36.66962519	43.11795447	29.49622462	21.38740829	16.83183045	19.40098955	17.26384143	19.85738716	18.07045805	1	0.053114271	0.724647273	0.254320568	0.409195749	1	0.311215364	1	0.955655472	1	0.363092612	0.671558621	0.594160046	0.708667042	0.666611	Pik3r5	14.5	Pik3r5+14.5
chr11	68450926	68453725	1	1	1	1	1	1	shared	all	55.0557739	25.83315148	46.72136243	51.82283377	47.24625058	49.8423046	57.95359191	55.99832446	51.84738482	54.19181484	57.65383598	0.001875333	6.04E-05	0.000125784	0.006567824	0.001684803	0.027418254	0.001095267	0.001637813	0.055222617	0.022903127	0.959397194	0.918074938	1.001696244	1.005654488	0.90636283	Pik3r5	20	Pik3r5+20
chr11	68457426	68458950	1	1	1	1	1	1	shared	all	14.4571809	6.044990337	14.87712062	10.80711638	18.28220727	8.971301324	7.370990583	7.916243458	9.220613882	8.976162592	14.35216701	0.009478759	1	6.97E-12	0.81181194	0.346962325	0.106945557	1	4.46E-10	1	1	0.731673045	0.701759841	1.61000732	-2.678740854	0.50810579	Pik3r5	26	Pik3r5+26
chr11	68464076	68465450	1	1	1	1	1	1	shared	all	24.53043345	9.328220929	8.261674942	4.718359067	16.56232771	8.265419481	5.909793227	6.118660667	6.54039101	6.735060485	5.753016726	1	0.014107619	0.040492465	0.070065525	1	1	0.109812718	0.220881465	0.379263749	1	-0.909439561	-1.235007672	-1.357905424	-1.737056361	-0.550973481	Pik3r5	32.5	Pik3r5+32.5
chr11	68467751	68469275	1	1	1	0	1	1	combo	Th1+Th0+Th2+Th17	10.4006787	5.157686383	9.451230833	2.014945566	9.76015224	6.040488803	4.690307826	4.888955459	4.602053177	4.997907731	5.373308684	1	1	1	0.832758051	1	1	1	1	1	1	-0.443340031	0.468204762	0.537023132	-1.317315763	0.687095802	Pik3r6	-34.5	Pik3r6-34.5
chr11	68483226	68483575	1	0	0	0	0	1	unique	Th1	1.479628928	0.696561846	0.973636718	1.069288507	1.148435632	0.906321334	0.807133512	0.787824937	0.591470881	0.661881894	0.890227897	1	1	1	1	1	1	1	1	1	1	-0.507211632	-0.264059266	-0.388241972	0.406128419	-0.395316839	Pik3r6	-19.5	Pik3r6-19.5
chr11	68485326	68487225	1	1	1	1	1	1	shared	all	16.0348669	4.441750875	12.98349825	11.15045363	14.55034432	10.07802389	7.570758452	8.837723151	7.081045411	8.039880038	8.645996914	0.790511813	0.726369164	0.182544627	0.262100867	1	1	1	0.67166181	0.975361569	1	0.887762026	0.695109947	0.86918958	0.86862387	0.507707193	Pik3r6	-16.5	Pik3r6-16.5
chr11	68498351	68499775	1	1	1	1	1	1	shared	all	61.98045336	16.97751793	47.15874814	39.54375024	67.34136264	56.3569108	54.95437711	63.65626867	48.8334491	50.43363915	48.36331761	0.087620819	0.292947242	1	0.479838267	1	0.611124578	1	1	1	1	-0.644989089	0.538591556	-0.458910999	0.581346372	0.353433609	Pik3r6	-4	Pik3r6-4
chr11	68501151	68501850	0	0	0	0	1	0	unique	Th17	3.848477664	1.686470243	2.981429635	4.00561465	12.07376524	3.243513402	3.101920403	2.667390733	2.42599768	2.220506256	3.265173192	1	1	0.513975509	1	1	1	1	1	1	1	-0.456500729	0.420778897	0.529546233	-0.519306808	-0.526171693	Pik3r6	-1.5	Pik3r6-1.5
chr11	68502501	68502850	1	0	0	0	1	1	combo	Th1+Th17	9.435228458	1.417418308	6.61411437	1.327096396	14.00719843	4.003086549	4.206471627	3.584293794	3.206244329	3.285698516	3.487496532	1	0.252166563	1	1	1	1	0.956037007	1	1	1	-0.367474302	0.368390646	-0.247088188	0.252438336	-0.238949828	Pik3r6	-0.5	Pik3r6-0.5
chr11	68519801	68520500	1	0	0	0	0	0	unique	Th1	1.388712013	0.894389301	0.567714083	1.205828184	0.581688838	0.895384166	1.314620875	0.609972438	0.964230557	0.83889851	0.829717447	1	1	1	1	1	1	1	1	1	1	0.834326884	0.626203245	0.648209595	-0.541746109	-0.774241733	Pik3r6	17	Pik3r6+17
chr11	68522201	68522900	1	0	0	0	0	1	unique	Th1	1.460156893	1.616476002	0.629560156	0.738195582	0.935767028	1.062421541	0.90163213	0.90291113	1.523097781	1.127290455	0.468446305	1	1	0.620033419	1	0.848402707	1	1	1	1	1	0.988629541	-0.760880096	-1.117062433	-1.01709738	1.027212887	Pik3r6	19.5	Pik3r6+19.5
chr11	68530951	68532050	1	1	0	1	1	1	combo	Th1+Th0+Treg+Th17	5.607751186	3.608136061	6.544432834	7.917327564	4.812882613	4.97255296	3.575635228	4.328729036	4.025707679	3.708235578	3.606464562	1	1	1	1	1	1	1	1	1	1	-0.81150688	-0.376618766	-0.562594046	-1.002635059	-0.395505608	Mfsd6l	-24.5	Mfsd6l-24.5
chr11	68545801	68546575	1	1	0	1	1	1	combo	Th1+Th0+Treg+Th17	4.768047968	1.412956473	2.412990317	5.788989265	1.162021485	2.915158848	2.791853346	2.13948062	2.682374341	2.749680108	2.115965407	1	1	1	1	1	1	1	1	1	1	0.485535285	0.387840925	0.43394311	-1.450751647	0.865365771	Mfsd6l	-10	Mfsd6l-10
chr11	68553676	68554625	1	1	1	1	1	1	shared	all	22.44500202	6.138983111	23.63574394	42.04551696	37.40484962	19.50992675	18.64554324	22.4814061	19.27244038	21.58634177	23.78464398	0.292405781	0.1216464	5.14E-05	0.001611545	0.004668573	1	0.573822029	0.000738052	0.016610418	0.054222807	0.56457785	0.488007456	0.852536636	0.708980907	0.657202673	Mfsd6l	-2	Mfsd6l-2
chr11	68559451	68560000	1	1	0	1	1	0	combo	Th1+Th0+Treg+Th17	1.02324058	1.191130484	1.247425674	1.577855895	1.318456176	0.658389837	0.392068471	0.496444502	0.415077438	0.35503676	0.599861086	1	0.571021727	1	0.947132059	1	1	1	1	1	1	-1.526029884	-1.431294921	-1.075921428	-0.404706627	-1.194503346	Mfsd6l	3.5	Mfsd6l+3.5
chr11	68561076	68561675	1	0	0	0	0	0	unique	Th1	1.333605125	1.123137602	0.543601622	0.661567084	0.808658332	0.659318416	0.298006988	0.481765465	0.43721288	0.429673777	0.347873357	1	1	0.85992178	1	1	1	1	1	1	1	-1.296933791	-1.151661504	-1.501719696	0.499554536	-1.120398792	Mfsd6l	5	Mfsd6l+5
chr11	68566126	68567300	1	1	1	1	1	1	shared	all	5.741466018	6.408953282	5.158847415	3.505586653	4.284537687	4.786865501	3.669413043	3.635742836	3.948116666	3.468395197	3.337752503	1	1	0.348175847	0.806534616	0.951716902	1	1	1	1	1	0.352754253	0.272937976	-0.857820362	-1.467621496	-0.856686399	Mfsd6l	10.5	Mfsd6l+10.5
chr11	68586076	68586400	0	1	0	0	0	0	unique	Th0	0.750840185	0.762094251	1.545448304	0.825622546	0.899174866	0.438733832	0.717681594	0.35169652	0.218873751	0.371522226	0.405672397	1	1	1	1	1	1	1	1	1	1	-0.804826324	0.202750678	0.482151665	-0.74949522	-0.721576194	Ccdc42	-1	Ccdc42-1
chr11	68589051	68590100	1	1	1	1	1	1	shared	all	4.179417316	4.411601149	5.760314722	4.155121573	3.802184207	3.216140519	2.992468735	2.520028886	2.559726974	2.226810196	2.532585089	1	1	0.319825084	1	1	1	1	0.981134486	1	1	1.305741847	0.832281995	-1.054632437	-0.973698873	-0.828540288	Ccdc42	2.5	Ccdc42+2.5
chr11	68623226	68623900	1	1	1	1	1	1	shared	all	2.892448656	5.969763141	6.904665179	5.260406241	4.431170071	5.143251766	4.849071036	5.211273396	4.559930502	4.388718923	5.822922218	0.09321945	0.672459591	0.000468969	0.018090156	0.199485037	0.638379422	1	0.005230179	0.128772061	1	0.387013602	0.380202688	0.702601795	0.711220996	-0.861916992	Ccdc42	36.5	Ccdc42+36.5
chr11	68645951	68646375	0	0	1	0	0	0	unique	Th2	0.152613126	1.470795446	0.359628324	0.163436697	0.308239017	0.336031226	0.317957396	0.254306411	0.238722028	0.243861817	0.2041702	1	1	1	1	1	1	1	1	1	1	-1.627227168	0.707294438	-0.494253516	-1.578525076	-1.331430863	Myh10	-45.5	Myh10-45.5
chr11	68674251	68675950	1	1	1	1	1	1	shared	all	7.906154069	14.8358626	28.10558769	10.85139463	28.67878586	12.91981026	8.174858054	9.501046233	11.88371547	12.4591531	9.966838776	0.111440076	0.077798884	0.593243219	1	0.053836088	0.726493972	0.414374618	1	1	0.393126833	0.669763022	-0.747797133	-0.726249652	-0.592885068	0.671291766	Myh10	-16.5	Myh10-16.5
chr11	68681201	68681925	0	1	0	0	1	1	combo	Th0+Th17	0.871578264	1.504947888	2.365250252	1.538773573	1.108175469	1.355004562	1.444295129	0.988760857	1.317519286	1.314576091	1.091713404	1	1	1	1	1	1	1	1	1	1	0.495551503	0.577209137	0.721227587	-0.55917818	0.565854961	Myh10	-10	Myh10-10
chr11	68691126	68692650	1	1	1	1	1	1	shared	all	36.00988729	39.7881574	56.35560567	43.92526454	35.3754889	45.52552404	53.63609534	37.54190551	40.43383272	37.43573308	41.2533642	0.001244065	5.41E-08	0.011999747	0.000760893	1.19E-05	0.019313108	2.57E-06	0.083677499	0.008627648	0.000307471	1.019593641	1.358518742	0.834937195	1.026786682	1.274027277	Myh10	0.5	Myh10+0.5
chr11	68706351	68707325	1	1	0	1	1	1	combo	Th1+Th0+Treg+Th17	4.266201163	1.676316334	19.16588934	17.37313008	7.18154247	9.884956811	8.328354879	7.284116593	8.176375492	8.668118963	8.225371632	1	1	1	0.475239597	1	1	1	1	1	1	0.334756545	-0.584606635	0.018388068	-0.522432354	0.254044064	Myh10	15	Myh10+15
chr11	68719501	68720175	0	1	0	0	1	0	combo	Th0+Th17	1.130320313	1.237126192	2.103153884	0.414919122	1.700905787	0.611887476	0.667273163	0.520478394	0.640651963	0.799313042	0.711254952	1	1	1	1	0.134889445	1	1	1	1	0.778950395	1.028871055	0.847342046	-0.621250385	-1.306832476	1.497843268	Myh10	28.5	Myh10+28.5
chr11	68723976	68724550	0	1	0	0	0	0	unique	Th0	0.791938376	1.08975628	1.327477306	0.817806081	0.981745247	0.623745645	0.321731266	0.340094669	0.508808139	0.414259665	0.963064312	1	1	1	0.314129419	1	1	1	1	1	1	-0.971988221	-0.80920764	-0.755014534	-4.774488333	-1.006515277	Myh10	32.5	Myh10+32.5
chr11	68726376	68727150	1	0	0	0	0	1	unique	Th1	2.668413562	2.112274878	1.123248672	0.771313904	0.57747007	1.112915599	0.996342988	0.718498062	0.867338389	0.857045338	0.562787767	1	1	0.363005623	1	1	1	1	1	1	1	-1.048411959	-0.668663172	-1.219309056	-0.97037242	-0.996936948	Myh10	35	Myh10+35
chr11	68750401	68751525	1	1	1	1	1	1	shared	all	5.291345755	3.097262321	3.106929129	3.966170864	6.858699057	2.125876943	2.409592688	3.03166105	2.954461335	2.748306627	2.714854369	0.000386182	0.009046605	0.002877311	6.66E-05	0.006245459	0.007102952	0.076506421	0.025084676	0.00100104	0.069209514	1.389813144	0.853743267	1.20106419	1.72766917	1.18158764	Myh10	59.5	Myh10+59.5
chr11	68757851	68758750	1	1	0	0	1	1	combo	Th1+Th0+Th17	2.26602903	1.771539346	5.154626649	1.000837936	6.143088001	1.493955808	1.118193201	1.101577554	1.506280227	1.180807894	0.921869724	1	1	1	0.660452677	0.606733985	1	1	1	1	1	-3.518057403	-0.64333786	-0.940433124	-4.34219551	1.652690102	Myh10	66.5	Myh10+66.5
chr11	68761751	68762050	1	0	0	0	0	0	unique	Th1	1.701633052	0.719789259	0.349500656	0.270201517	0.33648828	0.432691506	0.411414804	0.736579171	0.721242135	0.346748163	0.371824694	1	1	1	0.103898988	1	1	1	1	0.510478447	1	0.8696229	0.178130838	0.494174488	1.302940109	-0.357173721	Myh10	70.5	Myh10+70.5
chr11	68767976	68768275	0	0	0	0	1	0	unique	Th17	0.61301139	0.731173406	0.301760591	0.391108265	0.841586393	0.46493235	0.491907573	0.308164713	0.342887388	0.420974393	0.438238792	1	1	1	1	1	1	1	1	1	1	0.408490622	-0.269188017	0.551829056	-0.421182013	-0.428974148	Myh10	76.5	Myh10+76.5
chr11	68770001	68770525	1	0	0	0	0	1	unique	Th1	2.407867741	0.600108595	0.539380855	0.749355511	1.069817789	0.738396433	0.505155256	0.527828498	0.996792098	0.418902244	0.549089533	1	1	1	0.453575954	0.343468328	1	1	1	1	1	0.827423617	-0.462929466	0.798678132	-1.581555221	-1.554215042	Myh10	78.5	Myh10+78.5
chr11	68780001	68780400	0	0	0	0	0	1	remaining		0.761766862	0.969304496	0.619674915	0.421244587	0.585985959	0.66111899	0.575425253	0.649657008	0.256761978	0.933675479	0.469806346	0.133617955	1	0.177615938	1	0.728195695	0.826953897	1	0.659227937	1	1	-1.962452119	-0.40749964	-1.310806044	0.302292165	0.819276906	Myh10	88.5	Myh10+88.5
chr11	68781951	68783075	1	0	1	1	1	1	combo	Th1+Th2+Treg+Th17	10.73933986	3.536452463	1.229220114	2.627295774	8.910479071	4.342541442	3.300091421	3.857530322	2.626601939	3.46760749	3.241914431	1	1	1	1	1	1	1	1	1	1	-0.664412564	-0.40556502	-0.764207864	-1.269054155	-0.613920911	Ndel1	89	Ndel1+89
chr11	68792451	68793275	0	0	0	1	0	1	unique	Treg	0.696836369	1.354346379	0.467528328	5.08220885	0.375237745	1.254204332	1.09493919	1.299821312	1.189100872	1.052453051	1.088695073	1	1	0.389438437	1	1	1	1	1	1	1	-1.080390687	0.76267895	0.802118174	0.75616782	-0.956679055	Ndel1	79	Ndel1+79
chr11	68797176	68798175	1	0	0	0	1	1	combo	Th1+Th17	1.768016966	1.484180952	1.227291551	1.230000505	4.173812568	1.572834903	1.193200593	1.12496469	2.012621918	1.261067119	1.278066363	0.447585964	1	1	1	1	1	1	1	1	1	1.034939051	0.490331932	0.311971877	-0.911998694	0.998178633	Ndel1	74	Ndel1+74
chr11	68804901	68805450	1	0	0	1	0	0	combo	Th1+Treg	1.112704073	1.160209639	1.327356092	1.501950324	0.977238621	0.694779522	0.533460746	0.896877036	0.459496075	0.654677352	0.494408459	1	1	1	1	1	1	1	1	1	1	-0.836079637	0.511556254	-0.583344642	0.763016101	0.54658899	Ndel1	66.5	Ndel1+66.5
chr11	68807451	68808450	1	1	0	1	1	1	combo	Th1+Th0+Treg+Th17	2.109130573	3.342315723	3.404830546	2.947951697	2.369524141	3.213253346	3.083592379	2.474352207	1.905444158	2.598031796	2.452651126	1	1	0.72044347	1	1	1	1	1	1	1	-0.72896679	0.895503442	-1.539160338	-1.691429679	-1.132637568	Ndel1	64	Ndel1+64
chr11	68813976	68814375	0	0	0	0	1	0	unique	Th17	0.863383256	1.133750629	0.545530184	0.403759194	1.41214855	0.548795709	0.371036684	0.582050655	0.647939948	0.35760719	0.310995096	1	0.024868487	0.694545353	1	1	1	0.172976224	1	1	1	0.658197489	-1.552011008	-1.006709252	0.361901645	-1.000028416	Ndel1	57.5	Ndel1+57.5
chr11	68814901	68815500	0	0	0	0	1	1	unique	Th17	0.358454432	1.08975628	0.679592426	0.459197372	1.216377097	0.888259896	0.87872972	1.110649507	0.567016473	0.650533054	1.088633028	1	1	0.373496015	0.299147169	1	1	1	1	1	1	-0.795593872	0.608542498	1.001055353	1.177434417	-0.680787361	Ndel1	56.5	Ndel1+56.5
chr11	68817951	68819075	1	0	0	0	1	1	combo	Th1+Th17	8.106934409	2.492854926	1.799103138	1.704320035	2.328164486	2.478314405	2.20349211	2.2087067	1.918790485	2.459637955	1.389758477	0.918266938	1	1	1	1	1	1	1	1	1	-1.625725952	0.645595706	-0.714625908	0.733246899	0.555117411	Ndel1	53.5	Ndel1+53.5
chr11	68826401	68826700	1	0	0	0	1	0	combo	Th1+Th17	1.142525238	0.908233925	0.551679514	0.422735587	1.330192695	0.321498643	0.247712573	0.165238047	0.201862089	0.22994678	0.300999096	1	1	1	1	1	1	1	1	1	1	-0.653648446	-0.683677624	0.452095958	-1.222481336	-1.115002595	Ndel1	45.5	Ndel1+45.5
chr11	68852326	68854400	1	1	1	1	1	1	shared	all	51.44928791	51.52738168	53.93453951	64.625711	58.43136264	74.11659382	86.11760529	81.23838749	89.69925822	67.26106081	89.04533749	6.81E-05	0.01002201	0.000163872	0.00289982	0.684940019	0.001583218	0.083248977	0.002064063	0.027504553	1	0.948071318	0.644623036	0.780553145	0.778628497	0.177604906	Ndel1	18.5	Ndel1+18.5
chr11	68860651	68861325	1	0	0	0	1	1	combo	Th1+Th17	1.511429039	1.690160958	0.819440354	1.029483257	1.635622956	0.867000567	0.711155081	2.018968121	0.878554639	0.796257032	0.780682918	0.320040739	1	0.231548695	2.01E-06	1	1	1	0.790092399	4.26E-05	1	1.083260521	-0.772929905	0.830644788	2.005968792	0.357028975	Ndel1	11	Ndel1+11
chr11	68863426	68865150	1	1	0	1	1	1	combo	Th1+Th0+Treg+Th17	4.034898959	3.240170398	3.506702435	3.113498159	5.063365934	3.197159791	2.89786851	2.886345937	3.990340011	2.815722168	3.239120075	0.015014168	0.300031122	1	0.194916859	1	0.155331649	1	1	0.798900454	1	1.561079971	0.741212989	0.637823866	1.254011839	0.875460786	Ndel1	7.5	Ndel1+7.5
chr11	68871526	68872225	1	0	1	1	1	1	combo	Th1+Th2+Treg+Th17	2.928609034	2.39348208	0.687670317	2.920797376	1.938627617	1.01068314	1.055795498	0.811069294	1.102249689	0.770084086	1.103670403	0.159863202	0.938151244	1	1	1	0.936539724	1	1	1	1	1.605193741	1.210111923	-0.460507245	-0.949325596	-0.945892445	Ndel1	0	Ndel1-0
chr11	68872951	68873575	0	0	0	0	1	1	unique	Th17	0.945404464	1.224511806	0.693456005	0.563341655	4.053318452	1.358512432	0.735578447	0.675937896	1.08788107	1.028339554	1.150291771	0.44430662	0.118077204	1	0.054209675	1	1	0.561802499	1	0.311162211	1	1.212143619	-0.841197171	0.329949544	-1.415950435	-0.381764532	Ndel1	-1.5	Ndel1-1.5
chr11	68874576	68875325	1	1	1	1	1	1	shared	all	3.325757425	2.855899635	4.175085079	3.708001511	2.841509577	3.516678678	4.211433062	3.416868586	4.070397139	3.289065121	4.738603255	0.321698128	0.065906025	0.002863431	0.188457872	1	1	0.36711528	0.024982186	0.780495725	1	0.66531841	0.691469413	0.981735384	1.113783459	0.212861602	Ndel1	-3	Ndel1-3
chr11	68889026	68891150	1	1	1	1	1	1	shared	all	27.47868589	18.9307286	26.37628935	40.25129873	29.20342899	21.81696179	27.3773857	28.69084551	26.63055907	25.47992115	32.3172055	0.000615525	9.84E-07	3.20E-09	3.56E-08	0.000577189	0.010564076	3.13E-05	1.18E-07	1.10E-06	0.009186732	0.943941481	1.150711269	1.572307349	1.481118569	0.987769726	Rnf222	1.5	Rnf222+1.5
chr11	68897176	68897625	0	1	0	1	1	1	combo	Th0+Treg+Th17	1.611994384	2.592998892	3.750350814	3.711706438	3.538025378	2.200582053	2.12153448	1.670590372	1.890841845	1.567812059	1.076978739	1	1	0.082537447	0.635669369	1	1	1	0.379470889	1	1	-0.321947838	-0.211024124	-0.829075407	-0.847544129	-0.372305557	Rpl26	-4	Rpl26-4
chr11	68901026	68902225	1	1	1	1	1	1	shared	all	14.91815671	17.46207978	15.21661277	17.73291348	12.94115004	20.70232634	21.3964213	20.44158779	19.70743445	16.1574419	21.95325199	0.193759281	5.88E-05	0.000139529	0.017046885	0.582598015	1	0.001071092	0.001792972	0.122657823	1	0.278251953	0.806041256	0.859926827	0.648258117	0.791049137	Rpl26	0	Rpl26+0
chr11	68904626	68906400	1	1	0	1	1	1	combo	Th1+Th0+Treg+Th17	8.010956528	8.043260706	9.719234102	10.81009838	9.258439325	7.954396771	6.683516339	6.297120951	5.91749238	6.516264621	5.734289596	0.963201932	1	0.064385874	1	1	1	1	0.315089402	1	1	-1.404075015	-0.597950116	-1.304644084	0.410367289	-0.625572905	Rpl26	4	Rpl26+4
chr11	68906376	68908125	1	1	0	1	1	1	combo	Th1+Th0+Treg+Th17	4.914947645	6.197740321	6.495965484	6.365239151	10.66869908	7.852325369	6.187886533	5.918270707	4.485128197	6.398921346	4.603809849	0.185771992	1	0.05216841	1	0.985995823	1	1	0.268256128	1	1	-1.830258951	0.348704403	-1.052786973	-1.032689931	-0.829721314	Rpl26	5.5	Rpl26+5.5
chr11	68908976	68909350	0	0	0	0	0	1	remaining		0.674107141	0.955459871	0.891656523	0.709188798	1.182685715	1.376938783	1.137820701	1.156165251	0.812601045	1.060335093	0.762888778	0.344284861	0.300016655	1	1	1	1	1	1	1	1	-0.859246126	-0.824612748	-0.410812765	-0.768980023	-0.431113113	Rpl26	7.5	Rpl26+7.5
chr11	68933901	68934625	1	1	0	0	0	0	combo	Th1+Th0	1.29924852	1.268047037	1.693131697	0.893711653	0.927553318	0.857321907	0.658170189	0.639816333	0.637737969	0.719120143	0.520511392	1	1	1	1	1	1	1	1	1	1	-1.420122787	0.360220566	-0.91167855	-1.359888025	-1.42961384	Odf4	-7	Odf4-7
chr11	68939276	68940550	1	1	1	1	1	1	shared	all	22.19919851	19.57942458	27.27626414	33.91964353	25.95982308	18.70680825	19.17803896	16.9552852	16.60617268	15.69150784	15.84099804	1	0.227316975	1	0.628483813	1	1	0.890776581	1	1	1	0.202365765	0.411290003	-1.067864007	0.449460085	-0.297113028	Odf4	-13	Odf4-13
chr11	68946526	68947300	1	1	0	0	1	1	combo	Th1+Th0+Th17	1.725640528	2.043051757	1.879518412	0.625105298	3.102522145	1.230099909	0.670608765	1.058775142	0.66388529	0.740579951	0.509607514	1	1	1	1	1	1	1	1	1	1	-1.719503865	-0.691549254	-1.237061349	-0.869710743	-0.700555135	Arhgef15	10.5	Arhgef15+10.5
chr11	68953851	68955375	1	1	0	1	1	1	combo	Th1+Th0+Treg+Th17	4.237431048	4.409599791	4.184364249	3.222522053	3.416274294	4.529784989	5.126940562	3.549043077	4.213771655	3.644370094	4.337659496	1	0.009699744	1	1	1	1	0.08104422	1	1	1	0.516821324	0.875026866	0.389235662	-0.703483995	0.491473677	Arhgef15	3	Arhgef15+3
chr11	68961726	68961950	0	0	1	0	0	0	unique	Th2	0.509188851	1.325426892	0.62968137	0.757171975	0.737864165	0.287040805	0.415705485	0.217739683	0.309891574	0.345847562	0.330534933	1	0.084752556	1	1	1	1	0.441257258	1	1	1	0.686024418	1.070877208	0.800245789	-0.990325014	0.580175869	Arhgef15	-4.5	Arhgef15-4.5
chr11	68967276	68968575	1	1	1	1	1	1	shared	all	33.28213354	31.17142606	43.64517114	42.99564702	34.33345061	51.12461299	88.00484659	64.97242607	63.84179149	57.81140572	75.52409974	0.031432122	9.70E-07	0.001497579	0.005730788	0.087299868	0.280277862	3.10E-05	0.014305443	0.049243748	0.566061523	0.739295618	1.166372562	1.026620876	0.70945168	0.649301162	Slc25a35	0	Slc25a35-0
chr11	68973076	68974300	1	1	1	1	1	1	shared	all	14.92530067	14.64864817	20.12613442	17.69464437	13.16584709	17.98540434	24.07610638	20.42992013	19.26797049	19.06537339	17.23572563	0.017842114	2.10E-08	0.020168263	0.004732807	0.016355805	0.17874534	1.14E-06	0.127527537	0.041921358	0.152951878	0.640328131	1.165950486	0.740530487	0.766654725	0.631243339	Rangrf	1.5	Rangrf+1.5
chr11	68979301	68979600	0	0	1	0	0	0	unique	Th2	0.990862921	1.360038453	0.519731589	0.586791049	0.653571779	0.494094658	0.38211617	0.390024424	0.340205536	0.400851376	0.275853859	1	0.377085699	0.082862567	1	1	1	1	0.380596157	1	1	-0.520927762	0.776522589	-1.788975375	-0.488575311	-0.390612497	Rangrf	-4.5	Rangrf-4.5
chr11	68982426	68983525	1	1	1	1	1	1	shared	all	5.121892024	4.350218577	6.066294031	5.173702204	5.677804224	6.560098776	6.169983577	5.636992678	5.215698582	5.416657657	3.990227366	1	0.306575277	0.905010796	1	1	1	1	1	1	1	0.815377521	0.639516214	-0.502289166	0.416147577	-0.663747979	Rangrf	-8	Rangrf-8
chr11	68993951	68995500	1	1	0	0	1	1	combo	Th1+Th0+Th17	1.405802728	2.674377281	1.875540074	1.641065392	2.860347392	2.440052918	2.277454845	1.381195203	1.969887633	2.178516877	1.512549527	1	0.4836235	0.237497079	0.518601309	1	1	1	0.80389848	1	1	-1.86165189	-1.770248821	-2.091221405	-4.979449202	0.667075384	Pfas	13.5	Pfas+13.5
chr11	69008001	69008900	1	1	1	1	1	1	shared	all	12.13815089	15.93252527	14.08431854	15.28803079	15.71945	19.37962139	20.18556704	18.73809082	21.47903222	17.42459687	18.31385492	0.030175477	0.010039564	0.313433356	0.014060123	0.520963506	0.270989877	0.083360448	0.967626083	0.104829649	1	0.734152164	0.710309837	0.644356466	0.783266835	0.715201777	Pfas	0	Pfas+0
chr11	69012001	69012675	1	1	1	1	1	1	shared	all	10.67451341	9.339605077	14.00716519	14.36582313	10.28195328	8.78703829	10.51766029	7.460778061	9.131135524	8.976171059	7.795459615	0.108509259	0.00109725	0.752856204	1	0.493492283	0.712715562	0.013115734	1	1	1	0.553359509	0.53796733	0.428019565	0.195817284	0.453358705	Ctc1	-3.5	Ctc1-3.5
chr11	69015351	69017050	1	1	1	1	1	1	shared	all	25.05821466	24.90354253	31.00611514	31.70089626	30.31050854	34.33947783	41.62502696	48.99759857	46.99739486	46.63699288	44.48248948	5.80E-06	8.49E-06	3.64E-05	9.86E-10	0.000133034	0.000183679	0.000203558	0.000541992	4.21E-08	0.00258142	0.934329022	0.84584092	0.891010951	1.903830184	0.84524876	Ctc1	0.5	Ctc1+0.5
chr11	69024651	69025550	1	0	0	0	0	0	unique	Th1	1.927471918	1.04499081	0.689720094	1.429026752	0.626721377	1.033576462	0.938949695	0.840367228	1.170512486	0.798237454	0.862155291	1	1	1	1	0.68523389	1	1	1	1	1	0.919590619	0.751632157	0.649229754	-1.596517231	-1.674235363	Ctc1	9	Ctc1+9
chr11	69028501	69029450	1	1	1	1	1	1	shared	all	4.786189733	4.608198366	6.367810144	5.21572138	6.829604704	4.214969144	2.431902733	2.096554914	2.423708726	2.529427773	2.538228079	0.001724914	2.96E-05	0.009487876	1.11E-05	0.006384534	0.025576705	0.000593085	0.068859303	0.000200778	0.070463007	-1.506918272	-1.262934401	-0.957658889	-1.85617579	-1.089285563	Ctc1	13	Ctc1+13
chr11	69035901	69036375	1	1	1	0	0	1	combo	Th1+Th0+Th2	7.882250639	8.718892581	10.1633752	8.780030661	7.655217115	7.569376712	8.696313254	7.815350482	7.902498758	7.329730272	7.274714219	0.180508696	0.00792591	0.38719589	0.380253371	1	1	0.068561041	1	1	1	0.458046623	0.582493317	0.397088809	0.417608292	0.324259483	Aurkb	-9.5	Aurkb-9.5
chr11	69036851	69038150	1	1	1	1	1	1	shared	all	23.66782583	25.48086691	37.14632029	37.9447179	50.074684	29.908155	15.62584524	14.27791071	17.2201787	17.61283492	15.30562167	3.02E-06	3.25E-08	6.60E-07	2.43E-07	7.57E-06	0.000103268	1.65E-06	1.47E-05	6.29E-06	0.000206726	-1.158746721	-1.321681185	-1.625696075	-1.390298584	-1.132622887	Aurkb	-8	Aurkb-8
chr11	69039826	69042025	1	1	1	1	1	1	shared	all	78.12025587	69.598921	99.63524158	105.450264	137.8765453	94.81609772	86.4381058	78.00911176	80.73858923	84.3777658	78.40724308	0.001927024	6.75E-06	0.000418383	0.009841587	0.029220877	0.028051947	0.000166807	0.004731061	0.077707576	0.243759452	-0.793083061	0.908671513	-0.898403688	-0.743602903	-0.65583524	Aurkb	-4.5	Aurkb-4.5
chr11	69045276	69046650	1	1	1	1	1	1	shared	all	21.7889173	23.84764261	31.20384167	37.57391002	28.70545287	31.73294768	29.08208505	22.12606833	27.19051665	25.82454013	23.29505222	0.762149907	0.041290803	1	0.510007642	1	1	0.256663242	1	1	1	0.466111562	0.585563344	-0.358505836	-0.471910065	0.449748019	Aurkb	0.5	Aurkb+0.5
chr11	69052626	69053600	0	1	0	1	0	1	combo	Th0+Treg	0.679570479	2.303180022	1.637434953	1.626561999	1.193006684	1.624126807	1.887655185	1.740809262	1.899189918	2.034387935	2.206107117	1	0.850009397	0.155372133	1	1	1	1	0.599476542	1	1	0.05146488	0.696667325	1.087196571	0.509638312	0.767439323	Borcs6	-6.5	Borcs6-6.5
chr11	69053726	69054250	1	1	0	0	0	1	combo	Th1+Th0	1.174150174	1.355576617	1.413314625	0.873605723	1.219464401	0.910549888	0.533810684	0.88268382	0.660785746	0.681427604	0.55715345	0.814007491	1	1	1	1	1	1	1	1	1	-1.459469327	-0.80496415	-0.881707734	0.538034541	-0.70920714	Borcs6	-5.5	Borcs6-5.5
chr11	69059126	69060750	1	1	1	1	1	1	shared	all	53.41533064	52.89540965	63.96963611	69.12555666	63.36822092	86.28485548	119.3169658	92.07343429	97.06164567	86.06987996	98.01920209	5.35E-05	1.54E-10	6.45E-06	0.001042361	5.77E-05	0.001283314	1.65E-08	0.000115043	0.011381129	0.0012433	0.961421331	1.37151635	1.089578736	0.87700655	0.989841361	Borcs6	0	Borcs6+0
chr11	69062151	69064125	1	1	1	1	1	1	shared	all	43.67918178	51.55198645	55.70351088	60.1283053	93.7756791	64.75207686	51.37147274	56.69457171	48.18408967	49.17728332	53.00887249	0.113649321	1.35E-07	0.215086588	0.190065354	0.222081885	0.737388388	5.66E-06	0.751721708	0.78494205	1	-0.510332541	1.206897264	-1.100036251	-1.275768906	0.566954033	Borcs6	3.5	Borcs6+3.5
chr11	69066526	69067300	1	1	1	1	1	1	shared	all	12.05031599	11.12236553	16.39676828	16.25749871	23.64203938	14.48658039	14.56838977	12.09091195	13.32256417	14.47737613	14.2304237	1	0.022255308	0.004770711	1	0.505145484	1	0.158217371	0.038668128	1	1	0.350330642	0.565383476	0.997350789	-0.541408018	0.424937745	Tmem107	-4	Tmem107-4
chr11	69070276	69071725	1	1	1	1	1	1	shared	all	24.1116589	27.11980106	31.90958342	34.27007431	33.41661369	37.35175975	41.66328189	35.18352952	35.24067701	37.40363439	30.80834132	0.796685694	0.000137049	0.18711965	0.290776535	0.146442929	1	0.002210486	0.683165808	1	0.825934374	0.449810612	0.768373987	-0.815001048	-1.377080914	0.752178352	Tmem107	0	Tmem107+0
chr11	69072851	69074325	1	1	1	1	1	1	shared	all	45.74044966	31.02357926	55.49758525	69.73329843	82.91197251	51.5602903	42.28558496	41.15774489	43.39835029	48.89983763	39.37946188	0.250598231	0.38957186	0.842332735	1	1	1	1	1	1	1	-0.909432155	-0.468051173	-0.600674109	-0.41436828	0.343560092	Tmem107	3	Tmem107+3
chr11	69088051	69090400	1	1	1	1	1	1	shared	all	13.70832347	19.17822471	21.20767996	18.88577471	23.46970734	28.18811306	26.31142514	25.55334901	24.19334914	19.43417878	21.2074754	1	0.315434351	1	1	1	1	1	1	1	1	0.43295211	0.630035053	-0.628234407	0.59866123	-0.445563682	Vamp2	0.5	Vamp2+0.5
chr11	69092276	69092775	1	1	0	0	0	0	combo	Th1+Th0	6.095011747	5.88223356	7.329752224	6.537517688	3.995818282	3.849484588	3.306995013	3.44308632	3.467163218	3.41674374	2.542253923	1	1	0.102374641	1	1	1	1	0.444909511	1	1	-0.559829105	-0.432910804	-0.814382309	-0.126872997	-0.525806307	Per1	-2.5	Per1-2.5
chr11	69094576	69095950	1	1	1	1	1	1	shared	all	84.05575684	77.49097582	89.65029846	96.86213452	95.410541	100.1382563	160.8406515	128.2977872	143.1284796	130.7424316	161.9533799	8.11E-09	1.55E-08	1.14E-08	0.001969162	2.05E-08	5.64E-07	8.73E-07	3.76E-07	0.019737205	1.07E-06	1.171172826	1.200991105	1.211797318	0.810122718	1.18593071	Per1	0	Per1+0
chr11	69096751	69097800	1	1	0	1	1	1	combo	Th1+Th0+Treg+Th17	17.78704848	15.53226141	29.29695093	30.45988514	29.78840562	24.29754612	32.3335312	45.59259724	43.7587094	36.38370101	40.85846462	1.12E-12	1.50E-06	2.29E-12	1.28E-12	2.54E-08	2.35E-10	4.55E-05	1.62E-10	9.79E-11	1.30E-06	1.699530837	0.958013991	1.717211323	1.903917869	1.302218112	Per1	2	Per1+2
chr11	69098101	69099300	1	1	1	1	1	1	shared	all	47.20308812	33.61966448	57.93697818	57.76086433	56.34965275	52.04725974	66.91100043	46.8866062	50.09046224	45.35208352	51.40519021	0.449697765	0.000121487	0.413296364	0.013111073	0.088941428	1	0.001993648	1	0.098855528	0.57391089	0.512567251	0.826744554	0.492975008	0.787949021	0.656329632	Per1	3.5	Per1+3.5
chr11	69099776	69100875	1	1	1	1	1	1	shared	all	23.58568147	15.41796082	16.95085916	19.01300692	19.61829921	20.30157816	17.12746632	21.1624521	19.99273739	19.21735743	18.84291738	0.124743629	0.092831632	0.514861076	0.010350428	0.417564364	0.787416713	0.472377731	1	0.081063231	1	0.487230484	0.47935352	0.417926246	0.632325995	0.803588006	Per1	5	Per1+5
chr11	69102001	69102775	0	0	0	0	1	1	unique	Th17	11.15097045	5.123845943	11.52665551	4.429330466	15.37343318	7.368863091	6.380080133	5.83426781	5.754553542	5.065755228	7.352509721	1	1	0.983018408	1	0.718114674	1	1	1	1	1	-0.462672212	0.317125004	0.948895502	0.171918011	-0.508582731	Per1	7	Per1+7
chr11	69109951	69111575	1	1	1	1	1	1	shared	all	11.3830965	11.23158029	14.94221775	14.50457673	22.06667028	14.63826352	7.021746043	8.038760708	8.382370603	9.65127351	9.281585768	0.018869911	0.000328361	0.023587504	0.00306351	0.083131599	0.186591873	0.004672996	0.144650757	0.02883642	0.545758787	-1.047935671	-0.97289163	-0.834537568	-1.129163537	-0.827170776	Hes7	-9.5	Hes7-9.5
chr11	69117526	69119250	1	1	1	1	1	1	shared	all	35.08303077	33.73840914	32.22184413	27.77355042	30.07176427	45.84784945	59.98161307	45.3889665	43.15780693	38.39885069	42.79604842	0.106185311	3.04E-07	0.058129847	0.015789983	0.066200157	0.701471121	1.14E-05	0.291353031	0.115279208	0.4592945	-0.710502503	1.149002506	-0.724100442	0.765687002	-0.64900582	Hes7	-2	Hes7-2
chr11	69122051	69123375	1	1	1	1	1	1	shared	all	21.27171242	26.92151448	25.74311655	30.71331032	16.36523556	27.83048387	27.71540715	14.79246648	22.20344231	17.93244102	21.57775832	0.481785181	0.118768024	1	0.010935416	0.189887281	1	0.564223067	1	0.08492848	0.990093466	-0.724808011	0.482628207	0.109975622	-0.910629746	-0.782027545	Hes7	2.5	Hes7+2.5
chr11	69123776	69125875	1	1	1	1	1	1	shared	all	60.47477069	63.080604	87.90051322	93.80033834	114.8904184	73.95634032	54.08868206	51.14683017	53.15671019	59.07748295	51.49269456	0.013722576	7.68E-05	0.000338516	0.00012323	0.08222939	0.14461938	0.001349395	0.003926709	0.001734662	0.541212664	-0.740438893	0.890302131	-0.959577001	-1.078082104	-0.678166602	Aloxe3	-1	Aloxe3-1
chr11	69133626	69134875	1	1	1	1	1	1	shared	all	9.331055569	9.023327196	7.97377998	7.734657173	5.326301418	11.60275735	14.5394002	12.47648839	12.71847333	11.54800346	12.09030162	0.08247119	0.001571047	0.236267542	0.032904389	0.653958598	0.585154504	0.017782227	0.801158401	0.209867504	1	1.07112758	0.804401025	0.598188873	0.749848075	0.494040436	Aloxe3	8.5	Aloxe3+8.5
chr11	69137926	69138650	0	0	0	1	0	0	unique	Treg	0.690847506	1.610783928	0.441487305	1.853149178	0.408969352	0.795226163	0.692613122	0.926418546	0.889234681	0.900210498	0.882769149	1	0.739646837	1	0.063031613	0.923800172	1	1	1	0.350207057	1	0.698451932	0.845036869	-0.070427925	1.498236409	0.89965417	Aloxe3	12.5	Aloxe3+12.5
chr11	69142426	69143100	1	1	0	0	1	1	combo	Th1+Th0+Th17	3.079168277	1.887988413	2.189233632	0.610963369	5.227569722	1.779253171	1.592385906	0.787865592	1.350625057	1.15857886	1.070141849	1	1	1	0.46373174	1	1	1	1	1	1	0.331399804	0.502460072	-0.756629938	-0.947845841	-0.593820344	Alox12b	-14	Alox12b-14
chr11	69143651	69144325	1	0	1	0	1	1	combo	Th1+Th2+Th17	7.299732002	2.11258688	1.319399414	0.607619905	4.526001623	1.805956861	1.535418873	1.349710412	0.92756395	1.104575841	1.03430002	0.614241265	1	1	1	0.866447523	1	1	1	1	1	-1.232704254	-1.173422243	-2.122830925	-1.829969283	-1.195974743	Alox12b	-13	Alox12b-13
chr11	69150326	69151625	1	1	0	1	1	1	combo	Th1+Th0+Treg+Th17	3.639028814	3.398924458	3.307179424	4.106054006	3.125003079	2.835553493	2.216273206	2.530883185	2.454697661	2.477077648	2.135455426	1	1	0.369213294	0.506661026	1	1	1	1	1	1	0.982689586	0.595954459	1.00385303	1.059209633	0.907347328	Alox12b	-6	Alox12b-6
chr11	69153926	69154525	1	0	0	0	1	1	combo	Th1+Th17	4.165583795	1.935214359	1.247425674	0.53135287	4.961983797	1.440361806	1.049149996	1.143916644	2.239449865	1.15008833	2.03140043	0.003390632	1	0.001205386	1	1	0.045191137	1	0.011846221	1	1	1.137585202	-0.362625929	1.097426741	-0.803063876	-0.631190442	Alox12b	-3	Alox12b-3
chr11	69155251	69155850	0	0	0	0	1	1	unique	Th17	1.164676919	1.09790883	1.195586055	0.980370543	2.338850496	1.052344213	0.658759494	0.796106026	0.885609705	0.832379935	1.039536454	1	0.988328074	1	1	1	1	1	1	1	1	-0.9738981	-0.918854488	-0.988994153	-0.987708289	-0.425036957	Alox12b	-1.5	Alox12b-1.5
chr11	69156501	69157475	1	1	0	1	1	1	combo	Th1+Th0+Treg+Th17	2.700265696	2.5868477	3.725158289	2.277226457	2.800878462	3.739277032	3.144795893	2.53035671	2.21120716	2.541212802	2.181392891	0.110776792	1	1	1	1	0.723272321	1	1	1	1	-2.014406319	0.459019752	-0.649409984	-0.531181527	-0.842822314	Alox12b	0	Alox12b-0
chr11	69164551	69164900	1	0	0	0	0	0	unique	Th1	0.867217998	0.71855902	0.493569352	0.346468552	0.701564688	0.492313062	0.313854694	0.337907813	0.219183274	0.339132833	0.156416977	1	0.204702573	0.054182189	1	1	1	0.829232539	0.276306066	1	1	-0.554293793	-1.064153021	-1.109181564	-0.683297806	-0.673695594	Alox12b	7.5	Alox12b+7.5
chr11	69172151	69173450	1	1	0	1	1	1	combo	Th1+Th0+Treg+Th17	15.93034366	4.184083087	18.85520441	4.193435822	22.64638496	10.71743434	14.89760149	13.27297638	15.09722092	12.37141033	17.47636955	1.92E-07	2.17E-08	4.11E-10	0.000180639	0.000265137	9.11E-06	1.17E-06	1.83E-08	0.002431714	0.004691371	1.360330135	1.881006829	1.670780767	1.00223438	1.035339846	Alox12b	16	Alox12b+16
chr11	69179926	69180500	1	1	0	1	1	1	combo	Th1+Th0+Treg+Th17	3.146077717	2.698375814	5.39863867	1.879896888	4.798002965	1.993346571	1.566445705	3.367302686	2.272807551	3.166349418	3.298697283	0.13070566	1	0.000101888	4.22E-05	3.91E-05	0.81407559	1	0.001359141	0.000662983	0.000880162	0.754183099	-0.455494627	1.051241862	1.26248855	1.168812187	Alox8	17.5	Alox8+17.5
chr11	69188801	69189600	0	1	0	0	1	1	combo	Th0+Th17	0.699568039	2.249031763	1.379559352	0.954345759	1.32006247	1.211479904	1.515110236	1.300165682	1.083637286	1.091723691	1.264873663	1	0.471599185	0.802998366	0.325806518	1	1	1	1	1	1	-0.787322234	0.857962283	0.287610817	1.280173276	0.47971162	Alox8	8.5	Alox8+8.5
chr11	69192751	69193475	1	1	1	1	1	1	shared	all	2.565694096	2.412247658	2.677136461	2.322227634	2.816949197	1.98460032	1.154597471	1.502578548	1.432590835	1.915904023	1.191146059	1	0.506374259	1	0.17952111	0.705549078	1	1	1	0.754464393	1	-0.525554548	-0.99933462	-0.97748811	-2.586942783	0.731086202	Alox8	4.5	Alox8+4.5
chr11	69196626	69198100	1	1	1	1	1	1	shared	all	8.00241117	8.634282595	9.135972355	7.15727775	6.104308825	8.187885233	7.452864981	5.906750167	7.444328469	6.633642034	6.129528976	1	0.064057514	1	0.454771005	1	1	0.359144466	1	1	1	0.413914367	0.583720353	-0.342529079	-0.84620468	0.367575524	Alox8	0.5	Alox8+0.5
chr11	69215526	69216200	0	0	0	0	1	0	unique	Th17	0.131162144	0.810550436	0.605447695	0.403759194	3.762976894	0.763433053	0.690717831	0.479963634	0.664286985	0.675792697	0.767101008	1	1	1	1	1	1	1	1	1	1	0.755964411	0.57862601	-1.294470158	-1.066087991	0.870749734	Alox8	-18	Alox8-18
chr11	69221176	69221600	1	1	0	0	1	1	combo	Th1+Th0+Th17	1.294713078	0.855315905	1.227412765	1.070779507	1.182755525	0.831568802	0.804134932	0.530804889	0.628841461	0.60432035	0.461182615	1	1	1	1	0.947424307	1	1	1	1	1	-0.831376697	-0.495142387	-0.614420697	-0.619901027	-0.784383979	Gucy2e	15.5	Gucy2e+15.5
chr11	69232751	69233675	1	1	1	1	1	1	shared	all	14.46352011	18.68088359	26.24608423	9.332063079	24.88212928	22.28952271	23.17561965	30.2791485	31.60930131	30.14396674	35.79831281	2.07E-07	9.01E-05	1.29E-08	7.25E-05	2.14E-05	9.76E-06	0.001544106	4.21E-07	0.001080405	0.00051898	1.226040034	0.956081508	1.379853907	0.944886949	0.974632384	Gucy2e	4	Gucy2e+4
chr11	69235201	69236375	1	1	1	1	1	1	shared	all	15.22258442	13.43522443	15.44615514	14.50380866	8.851973127	15.90729499	17.9981359	13.74200941	15.92668934	13.37351339	13.74971568	0.075126494	4.02E-05	0.24738944	0.241951176	0.541731772	0.545098652	0.000771227	0.826227579	0.923009832	1	0.628616276	0.851815641	0.287995245	0.590002914	-0.645505441	Gucy2e	1	Gucy2e+1
chr11	69244676	69245250	1	1	0	1	1	1	combo	Th1+Th0+Treg+Th17	1.776562324	2.094739539	2.301111975	1.989282245	1.963722216	1.032188035	0.673783451	0.722061069	0.513600596	0.914803035	0.798087848	0.723195296	0.467685542	0.790273595	1	1	1	1	1	1	1	-1.425400165	-0.989125762	-0.938517561	-1.02917859	-0.5404373	Gucy2e	-8	Gucy2e-8
chr11	69247876	69249575	1	1	1	0	1	1	combo	Th1+Th0+Th2+Th17	3.645595225	4.667267578	4.394499784	2.424926063	5.523229989	2.340695411	1.528184914	1.105709021	1.598666648	1.938697664	1.314127707	1	1	0.719659915	0.052958303	1	1	1	1	0.305632443	1	-0.801290111	-0.801118659	-1.213482216	-3.36268293	-0.791768161	Gucy2e	-11.5	Gucy2e-11.5
chr11	69251226	69251775	1	0	0	1	0	1	combo	Th1+Treg	0.861754659	2.176577046	0.905641316	1.147408005	1.040340453	0.816719436	0.722220968	0.819795548	0.932873516	1.004749739	0.94872753	1	1	1	1	1	1	1	1	1	1	0.616029537	0.537705606	-0.654101014	0.575217855	0.927558051	Gucy2e	-14.5	Gucy2e-14.5
chr11	69257876	69260825	1	1	1	1	1	1	shared	all	38.66875267	35.79868609	21.28290475	38.79481521	48.88467446	30.23726773	32.06807124	28.00256871	26.11559932	26.95933621	31.93602109	1	0.000687339	3.56E-06	1	1	1	0.008786754	6.72E-05	1	1	0.697293997	1.010797872	1.133461372	0.637312553	0.730920404	Gucy2e	-22.5	Gucy2e-22.5
chr11	69266026	69268800	1	1	1	1	1	1	shared	all	38.662044	58.74764245	22.84884877	63.24431983	39.08778941	39.44908403	46.16023846	77.04269461	46.16447512	55.56767089	72.31781186	2.47E-06	1.69E-06	2.43E-18	5.84E-19	1.51E-12	8.67E-05	5.05E-05	7.02E-16	1.85E-16	2.40E-10	1.102804925	1.031407385	2.388080084	2.437500227	1.727292876	Gucy2e	-31	Gucy2e-31
chr11	69269476	69270050	1	1	1	0	0	1	combo	Th1+Th0+Th2	6.805606703	7.185500243	7.12239375	6.344816905	4.55058411	5.268609912	4.49521989	4.116595776	4.966366613	5.589045671	5.206820081	1	1	1	0.797888515	0.215144828	1	1	1	1	1	0.370221433	0.288215851	0.158216169	-0.657798441	0.593221393	Gucy2e	-32.5	Gucy2e-32.5
chr11	69272226	69272775	1	1	1	0	1	1	combo	Th1+Th0+Th2+Th17	5.495908814	6.12036465	5.842052489	7.075091861	5.300174589	4.840821127	4.250757462	3.71547583	3.844708342	3.882208884	3.78867089	1	1	1	1	1	1	1	1	1	1	-0.321500193	0.245129213	0.407433896	-0.461968775	-0.174024067	Gucy2e	-35.5	Gucy2e-35.5
chr11	69276051	69276550	1	0	0	0	1	1	combo	Th1+Th17	1.312154143	1.276199588	1.05151736	1.416737287	1.650926467	0.974315845	0.88218445	0.922693275	0.632350484	0.638773426	0.830961165	1	1	1	1	1	1	1	1	1	1	-0.840256458	-0.167662826	0.155782677	0.496159302	-0.474992076	Gucy2e	-39.5	Gucy2e-39.5
chr11	69288626	69289625	1	1	1	1	1	1	shared	all	2.788801292	4.510055759	4.112875364	7.97348867	3.639527492	3.274367852	2.733191144	4.024653144	2.683409874	2.388840422	2.379914346	1	1	1	0.042823592	0.48542426	1	1	1	0.258926436	1	0.521700976	-0.478365673	-0.675599836	0.963434644	-2.303544778	Cntrob	34.5	Cntrob+34.5
chr11	69291176	69291850	1	0	0	1	0	1	combo	Th1+Treg	1.765635647	1.909526469	1.165566693	3.323729482	0.848860335	1.224028503	1.07221013	1.067441257	0.879086303	0.899716451	0.740852833	1	1	1	1	1	1	1	1	1	1	-1.573124881	-0.410894163	-0.434599044	0.434248635	-0.533632357	Cntrob	32.5	Cntrob+32.5
chr11	69323251	69324450	1	1	1	1	1	1	shared	all	27.52128952	28.01634068	30.52822963	36.01070682	28.83755318	28.29777944	39.33604598	30.44909757	33.63004685	31.2571045	36.56304479	0.009344351	2.45E-06	0.00026587	0.207353984	0.123820994	0.105682513	6.95E-05	0.003175631	0.8328501	0.732351577	0.605241323	0.887381672	0.796750133	0.604349566	0.509654635	Cntrob	0	Cntrob-0
chr11	69325576	69326750	1	1	1	1	1	1	shared	all	23.09202967	21.8833598	19.84560093	24.8807796	24.86986237	18.38457675	19.01849569	15.78628141	15.61313196	16.46244605	13.74724047	1	5.86E-06	0.190799861	1	1	1	0.000147565	0.692675367	1	1	0.435582312	1.060682788	-0.709673932	0.456177787	0.318295259	Kcnab3	0	Kcnab3-0
chr11	69331651	69332725	1	1	1	1	1	1	shared	all	4.95441724	6.332807849	4.275270833	4.56361107	4.422318828	5.328479385	5.061120612	3.887074846	5.002245096	4.895300798	4.33029171	1	0.531333673	1	1	1	1	1	1	1	1	0.686099284	0.622723132	-1.07886904	-0.820655501	0.545601543	Kcnab3	6	Kcnab3+6
chr11	69333751	69334775	1	1	0	1	1	1	combo	Th1+Th0+Treg+Th17	3.146655264	3.835654123	5.114358404	7.633449744	3.744464558	3.436372539	3.382886735	3.004610111	2.91685262	3.002692976	3.443088806	1	0.116369744	0.787158241	1	1	1	0.55602992	1	1	1	0.96336032	0.433743864	0.939867399	-0.476564926	0.600806977	Rnf227	-6	Rnf227-6
chr11	69339976	69341650	1	1	1	1	1	1	shared	all	8.699399802	12.35747445	11.08734124	14.52391459	6.237046718	21.65692893	25.43819175	16.00475682	17.12790906	15.72581611	16.56994033	1	0.001869802	1	1	1	1	0.020586195	1	1	1	0.448436485	0.726737686	-0.540871394	0.616475805	0.597894432	Rnf227	0.5	Rnf227+0.5
chr11	69341826	69342850	0	0	0	0	1	0	unique	Th17	1.025044352	1.714159491	1.355568106	1.634017001	2.433689912	0.970853529	0.662228179	0.667697462	0.695473696	0.937924204	0.83282674	1	0.31163972	1	0.546419183	1	1	1	1	1	1	-0.747626926	-1.477152158	0.796619161	-4.823321822	0.735559479	Rnf227	2	Rnf227+2
chr11	69344351	69344775	0	0	0	1	0	0	unique	Treg	0.349909074	1.125598078	1.115655637	2.825553948	0.569480352	1.291417964	0.910451464	1.159971833	0.864741701	1.408675559	0.7894352	1	1	1	1	0.270021283	1	1	1	1	1	-0.426778925	-0.130422626	-0.395669295	-0.187377729	0.401492384	Rnf227	4	Rnf227+4
chr11	69365951	69367625	1	1	1	1	1	1	shared	all	21.7120611	21.48278393	31.04228384	39.5451961	21.23121422	34.70672732	34.32425904	31.68390076	32.40871215	30.43405573	31.17911334	0.446070337	0.537867981	0.482629311	0.593377198	1	1	1	1	1	1	0.599340209	0.482886291	0.567016291	0.555158805	-0.33017384	Chd3	2.5	Chd3+2.5
chr11	69367601	69369275	1	1	1	1	1	1	shared	all	11.25845255	13.72642065	15.25566888	16.0168599	10.2415673	17.2686143	13.78250867	10.20634552	13.89542631	8.509016601	12.07565883	0.002527252	3.86E-05	5.27E-05	2.59E-06	8.28E-09	0.035220338	0.00074391	0.000755696	5.37E-05	4.81E-07	-1.278518735	-1.328115017	-1.408911896	-1.986511957	-2.640856829	Chd3	1	Chd3+1
chr11	69371751	69372925	1	1	1	1	1	1	shared	all	6.128667653	7.424549569	7.804033903	9.159874837	5.233754782	5.753820446	5.310409695	5.764067075	5.194134388	5.647397609	5.286899033	1	0.943267952	1	0.860872434	0.444363989	1	1	1	1	1	0.783067039	0.432920893	0.568350663	0.555511364	0.55743797	Chd3	-3	Chd3-3
chr11	69377376	69378250	1	0	1	0	1	1	combo	Th1+Th2+Th17	3.80830737	2.677608878	1.09166439	0.79065176	2.607413846	1.614528001	1.438482212	1.585429384	1.451767241	0.836926554	0.996090635	1	1	1	1	0.615235799	1	1	1	1	1	-1.220642316	-0.725362974	-0.776575128	-0.898019842	-1.195717528	Chd3	-8.5	Chd3-8.5
chr11	69390076	69390825	1	1	1	1	1	1	shared	all	3.320994786	4.836946667	4.872032517	4.186025968	3.189984062	4.431487127	4.76663839	4.541144841	6.24227427	4.674376743	4.008199876	0.801208796	0.624369163	1	1	1	1	1	1	1	1	1.007271405	0.550021435	-0.630275302	0.354251192	0.354007752	Naa38	-5	Naa38-5
chr11	69394401	69396775	1	1	1	1	1	1	shared	all	42.82501547	42.33962427	45.09429963	53.274754	47.34253886	53.37232843	67.47495226	62.85056709	64.82510321	64.26767823	60.42896545	6.29E-07	1.77E-06	0.001339864	1.09E-05	1.00E-07	2.60E-05	5.26E-05	0.012979849	0.000197358	4.43E-06	1.326367302	1.098013928	0.921147079	1.285862966	1.40075993	Cyb5d1	0	Cyb5d1+0
chr11	69401051	69402150	1	1	1	1	1	1	shared	all	12.08983761	14.86555321	15.08604401	17.46841866	14.6234202	16.4817299	19.62481043	16.42509045	15.76266029	16.71203191	16.18094671	0.191178827	5.16E-07	0.003216759	0.002760967	0.120872512	1	1.80E-05	0.027597412	0.026359539	0.719773262	0.737434768	1.268102947	0.990270152	1.042261489	0.678813797	Tmem88	-3.5	Tmem88-3.5
chr11	69408351	69410275	1	1	1	1	1	1	shared	all	65.16194874	56.06525788	70.94952403	85.15740327	78.73427235	78.65563631	112.2303894	120.5403522	106.3681768	106.1323014	112.549692	9.79E-06	2.93E-11	8.89E-07	3.12E-07	9.44E-05	0.000290173	3.77E-09	1.92E-05	7.91E-06	0.001913584	1.396648133	1.285864668	2.11867141	2.249913318	0.839908169	Kdm6b	4.5	Kdm6b+4.5
chr11	69410251	69412150	1	1	1	1	1	1	shared	all	60.27092743	48.56612104	46.68048812	90.67221492	84.73488461	72.94897765	90.81718409	71.3413474	84.27445875	75.58806443	124.7942935	9.17E-06	1.26E-07	1.24E-17	0.012031514	0.000314377	0.00027379	5.32E-06	2.96E-15	0.09207331	0.00543721	0.985985347	1.182956739	2.08808704	0.667128676	0.863944757	Kdm6b	2.5	Kdm6b+2.5
chr11	69417626	69420550	1	1	1	1	1	1	shared	all	33.93756958	57.70496315	32.5583168	63.78130652	32.41236914	42.96506248	71.00812975	50.36924003	52.69501274	47.68325625	60.6362082	3.51E-07	6.83E-13	1.99E-09	7.01E-05	0.000690378	1.56E-05	1.45E-10	7.67E-08	0.001048247	0.010705253	1.266698489	1.574591953	1.63382104	1.13503392	0.812729678	Kdm6b	-5.5	Kdm6b-5.5
chr11	69426301	69426750	0	0	1	1	0	1	combo	Th2+Treg	0.178074024	3.332932934	0.45366475	1.340108788	0.258628401	0.74846198	0.490648122	0.435560981	0.527867817	0.527917544	1.025630934	1	1	1	1	1	1	1	1	1	1	-0.756411918	-0.472834274	-0.617798207	-0.697079326	-0.404591918	Kdm6b	-13	Kdm6b-13
chr11	69432101	69432725	1	1	1	1	1	1	shared	all	3.928870275	4.079477286	3.431113997	5.572161309	4.094081941	2.300387189	1.807679342	1.603409698	1.692992615	1.44024761	1.33268093	0.212166371	0.997189668	0.034678003	1	1	1	1	0.19639134	1	1	-1.007402795	-0.127979665	-1.104019918	-0.456838039	-0.668077409	Kdm6b	-18.5	Kdm6b-18.5
chr11	69451801	69452550	0	0	0	0	1	1	unique	Th17	0.795020395	1.666162425	0.969415951	0.869900796	1.427728983	1.132601779	0.799806415	1.329119247	0.822990124	1.279603567	0.867748463	1	1	1	0.114559607	1	1	1	1	0.548122294	1	0.676262714	-0.578450393	-1.011116147	1.087470931	0.692504613	Kdm6b	-38.5	Kdm6b-38.5
chr11	69465401	69466725	1	1	0	0	0	1	combo	Th1+Th0	4.687655357	2.562849167	2.243365455	1.939808068	1.733517308	2.444463381	2.867929892	3.275946671	2.7468256	2.55402685	3.113082507	1	0.164942926	0.357416709	0.16023439	1	1	0.712809218	1	0.696355269	1	0.96298033	0.399564786	0.883825391	0.525372038	0.710936158	Kdm6b	-52.5	Kdm6b-52.5
chr11	69468801	69469400	0	0	0	0	1	1	unique	Th17	1.532704846	1.149596612	2.705106047	0.671597475	10.08586435	2.399181256	1.902340308	1.72890334	2.026419827	2.036372591	2.69336576	1	1	0.001544855	1	1	1	1	0.014711246	1	1	-0.837741703	-0.754173182	1.012110412	-1.382073547	-0.625753577	Kdm6b	-55.5	Kdm6b-55.5
chr11	69471426	69472100	1	1	1	1	1	1	shared	all	13.27363241	9.679881491	12.28931701	7.454529426	16.28539047	6.428674859	7.136505078	5.53280144	5.543715843	6.344070074	7.110111435	1	0.032169743	0.40987347	1	1	1	0.211921523	1	1	1	0.354951333	0.56406979	0.489970431	-0.291977389	0.615200863	Kdm6b	-58	Kdm6b-58
chr11	69472251	69473175	1	1	1	1	1	1	shared	all	4.246151581	9.523128789	12.13343451	11.1084796	15.71150285	7.503877599	8.003272831	6.600181533	8.759326455	6.842218	6.279831912	0.041802304	0.071141685	1	1	1	0.350849022	0.388042118	1	1	1	0.602497642	0.632737825	-0.201751336	0.910994766	0.320104932	Kdm6b	-59	Kdm6b-59
chr11	69482426	69483475	1	1	0	0	1	1	combo	Th1+Th0+Th17	2.359502439	2.316565527	2.830969183	0.70209526	7.714048271	2.549304068	2.561368471	3.69735708	3.349480964	2.432263827	3.160006585	0.212597956	0.109756146	0.118608845	0.000617315	0.881029126	1	0.533091567	0.495564623	0.007175036	1	0.973835021	0.838960094	0.72054223	1.463321064	1.159885552	Dnah2	66	Dnah2+66
chr11	69491451	69492200	1	0	0	0	0	1	unique	Th1	2.308755818	2.078893556	1.155439025	0.913049509	0.995279179	1.770100911	1.238819402	2.384958958	1.404982506	1.34961494	1.147264767	1	0.408567708	1	0.202498077	1	1	1	1	0.819629531	1	-0.642681117	-0.761557377	-0.472726465	1.24586629	-0.738526537	Dnah2	57.5	Dnah2+57.5
chr11	69513551	69514525	1	1	1	1	1	1	shared	all	2.870997675	3.490915874	2.873044775	3.537982048	2.849275011	1.987641757	0.810814475	1.873428918	1.450021741	1.66492789	1.170934546	1	0.72080589	0.413084147	1	1	1	1	1	1	1	1.234435439	-0.710653476	-1.596139442	-0.407931378	-0.467062182	Dnah2	35	Dnah2+35
chr11	69527076	69528325	1	1	0	1	1	1	combo	Th1+Th0+Treg+Th17	2.035654723	3.054957329	2.090855226	1.713988963	2.5121632	1.71664318	1.542145756	1.596485275	1.565023456	1.387332879	1.767281795	0.584685918	1	1	0.478104211	1	1	1	1	1	1	1.055979742	0.568667437	0.839772109	-4.746563206	-0.642737318	Dnah2	21.5	Dnah2+21.5
chr11	69544976	69545500	0	0	0	0	1	0	unique	Th17	0.911398208	1.171593786	0.65162284	0.886256652	1.511409843	0.73409275	0.622432838	0.446373297	0.500962922	0.475973974	0.608625596	1	1	1	0.737336968	1	1	1	1	1	1	-1.423729224	0.358126083	-0.467255785	-1.895588638	-1.216907681	Dnah2	4	Dnah2+4
chr11	69545901	69547775	1	1	1	1	1	1	shared	all	8.402641581	10.60917844	7.715904379	7.78223374	5.863328687	8.826212919	9.358148266	6.806850489	7.085252848	6.991705394	7.538111362	1	0.027886925	1	1	1	1	0.189155073	1	1	1	-0.298667491	0.734775848	-0.837330416	-0.561832193	-0.50805828	Dnah2	2.5	Dnah2+2.5
chr11	69556701	69557225	0	0	0	0	0	1	remaining		0.527557813	1.125598078	0.755544505	0.882913188	0.621583059	0.944954051	1.005928813	1.194777385	0.92397677	0.952744076	0.966177815	1	1	1	1	1	1	1	1	1	1	-1.085474425	0.550710103	0.62426947	0.69873462	0.300253489	Efnb3	3	Efnb3+3
chr11	69558901	69560325	1	1	0	1	1	1	combo	Th1+Th0+Treg+Th17	1.870911608	3.191714214	2.225523537	2.450589383	2.200535646	2.758727865	2.719376022	1.506791325	2.155671991	1.762900711	1.500571628	0.942476642	0.825309132	0.540318899	1	1	1	1	1	1	1	-1.984082819	0.871016074	-1.256115581	-1.064001748	-1.5147624	Efnb3	0.5	Efnb3+0.5
chr11	69565276	69566475	0	1	0	1	0	1	combo	Th0+Treg	1.056318938	1.971056158	2.506663101	5.38687038	1.645057865	1.813183447	1.465257675	1.635238859	1.979340361	2.023445649	1.541048933	0.610364176	1	1	1	0.137287913	1	1	1	1	0.788863369	0.990915397	1.025831904	-0.880714803	0.950628277	1.691615721	Efnb3	-5.5	Efnb3-5.5
chr11	69568026	69568350	0	0	0	1	0	0	unique	Treg	0.170982088	0.283830714	0.243650429	2.30067585	0.197085958	0.404798135	0.287127663	0.680230298	0.323394214	0.429175497	0.489267449	1	1	1	0.280002744	1	1	1	1	1	1	-1.17120587	-0.475713244	0.591303726	1.031268203	0.615267264	Efnb3	-8	Efnb3-8
chr11	69571751	69572125	0	0	0	1	0	1	unique	Treg	0.578654784	0.751940342	0.767479522	2.522021954	0.560531897	1.009056968	0.778938398	0.839881408	0.746872347	0.643228318	0.92873553	1	1	1	1	1	1	1	1	1	1	-0.462235044	0.228886744	0.183285015	0.222755517	-0.647847359	Wrap53	8.5	Wrap53+8.5
chr11	69575176	69575675	1	0	0	0	0	1	unique	Th1	5.625140228	3.806734636	5.454335414	5.028261672	4.60631823	3.793606256	3.386604956	2.276272398	3.099868408	3.153872641	2.17823378	1	1	0.106917328	0.20752188	1	1	1	0.459565056	0.833239928	1	-0.662525898	-0.432130425	-0.669483899	-0.872928937	-0.38696333	Wrap53	5	Wrap53+5
chr11	69578676	69580350	1	1	1	1	1	1	shared	all	38.40430098	37.43622511	39.99488691	44.13883933	39.21239008	42.78055777	43.26600208	45.75398677	48.6537836	45.93628155	43.63604007	0.011445249	0.295783241	0.085636261	0.000563093	0.039316458	0.124774165	1	0.389646229	0.006619884	0.307511955	1.231323596	0.532466669	1.064920913	1.435429973	0.660094429	Wrap53	0.5	Wrap53+0.5
chr11	69580326	69582000	1	1	1	1	1	1	shared	all	34.9375325	28.41783479	30.50483359	35.08664669	31.94240084	33.48793172	36.1012071	37.03620496	40.07681813	38.13030053	35.77678454	0.000134929	0.000234013	0.003754495	0.006038142	0.000534559	0.002863002	0.003495974	0.031542442	0.051455633	0.008585668	0.790404868	0.84900711	0.666518723	0.652706241	0.874815564	Trp53	1	Trp53+1
chr11	69585851	69586125	1	0	0	0	0	0	unique	Th1	3.491376415	1.294506047	0.947353266	0.690212405	2.095700577	0.643821916	1.007356827	0.709386783	0.819016041	0.714901052	0.594110445	0.472488166	0.927385236	1	1	1	1	1	1	1	1	0.949079536	0.431489055	0.266218106	0.625582894	0.591663874	Trp53	5.5	Trp53+5.5
chr11	69591926	69592900	0	1	0	1	0	1	combo	Th0+Treg	0.611382793	2.993115638	1.829243714	1.908180746	0.965947719	2.004201818	1.629310222	1.21532958	1.494702341	1.159986209	0.72940583	1	1	0.064699146	1	1	1	1	0.31627158	1	1	-1.024941598	-0.935305948	-1.45049015	-1.230714532	-0.703641196	Trp53	12	Trp53+12
chr11	69599001	69599800	1	1	0	1	1	1	combo	Th1+Th0+Treg+Th17	2.093668455	2.251033122	1.743406395	2.533181883	1.261547556	1.549522972	1.171963336	1.559028216	1.263061452	1.723800823	1.597131193	1	1	1	1	1	1	1	1	1	1	-0.578504112	-0.935741784	0.442719387	-0.753108047	0.648981627	Atp1b2	6.5	Atp1b2+6.5
chr11	69600201	69601075	1	0	0	0	0	1	unique	Th1	8.891232413	3.129872523	1.853477389	2.294350386	1.282352671	2.538737793	2.293244493	2.65129489	1.645560802	2.662212108	1.639983819	1	1	1	0.555561296	0.753282539	1	1	1	1	1	-0.389900277	0.582320073	-0.456255381	0.674867549	0.934505969	Atp1b2	5.5	Atp1b2+5.5
chr11	69604876	69606550	1	1	1	1	1	1	shared	all	19.00971622	17.7408265	17.86553517	17.26487426	18.15753823	21.67156941	19.30421272	15.07623038	16.55308382	13.87683053	14.13626036	0.045184099	0.003372251	7.56E-05	0.014726711	0.011111909	0.372324995	0.033633395	0.00104258	0.108902255	0.111836956	-0.975848601	0.810962965	-1.753390258	-1.425895707	-1.079351558	Atp1b2	0	Atp1b2+0
chr11	69613401	69614625	1	1	1	1	1	1	shared	all	5.078938038	5.725939977	4.603908034	4.488112108	3.913709603	4.786139739	3.74781641	4.822907362	3.778044195	4.391417771	3.907063576	1	0.684181964	1	1	0.848817545	1	1	1	1	1	-1.090877665	-0.677163075	-0.746629129	0.517450376	-1.240873271	Shbg	4	Shbg+4
chr11	69621551	69622250	1	0	0	0	0	1	unique	Th1	1.188684395	1.510639962	1.257310914	0.94169483	0.934872764	0.922569091	1.260894866	0.933383624	0.779675603	0.904342096	0.946123771	1	1	1	1	1	1	1	1	1	1	1.093853742	0.49924066	0.471629712	0.768048662	-0.340673145	Sat2	0	Sat2-0
chr11	69632376	69633700	1	1	1	1	1	1	shared	all	61.23788312	61.1434042	72.37514613	75.72026083	70.26970672	78.19296941	79.50873442	52.93150583	63.20182718	56.25086168	57.94557355	1.34E-09	7.53E-10	1.03E-10	6.05E-09	3.28E-09	1.17E-07	6.56E-08	5.11E-09	2.18E-07	2.09E-07	-2.071829955	-1.972258742	-2.141975589	-2.417920761	-2.268356309	Fxr2	0	Fxr2+0
chr11	69654126	69656250	1	1	0	1	1	1	combo	Th1+Th0+Treg+Th17	7.137999777	7.244257453	6.881753997	6.582880328	7.338296233	7.699470188	6.651256686	5.423548107	5.036716772	6.711270283	5.585976074	1	1	1	1	1	1	1	1	1	1	-0.857755717	0.75453704	0.57462964	-0.835027421	0.664771433	Sox15	0	Sox15-0
chr11	69656776	69657675	1	1	1	1	1	1	shared	all	4.892341568	5.478426099	5.646144175	5.203477062	5.094135179	5.408865242	5.01753191	5.248488208	4.875038491	4.544748611	5.104816138	1	1	1	1	1	1	1	1	1	1	0.397674311	0.419205153	0.375471269	0.650907461	0.236072421	Sox15	2	Sox15+2
chr11	69661976	69663125	1	1	1	1	1	1	shared	all	44.97359272	39.54741872	45.42475504	52.86522526	42.57449912	60.49249046	97.43569607	97.19008224	103.3105403	87.89368438	97.37739195	2.61E-08	1.02E-07	1.51E-07	6.88E-08	9.35E-07	1.58E-06	4.44E-06	3.88E-06	2.01E-06	3.24E-05	1.178984272	1.104165268	1.366975579	1.217512208	1.10266425	Mpdu1	0	Mpdu1+0
chr11	69665651	69666975	1	1	1	1	1	1	shared	all	35.97362287	14.14592698	28.76987078	29.15521276	41.26196692	28.00649568	25.29313809	24.13658701	23.46648166	22.84940055	23.5151112	0.557271436	0.004468371	0.226214989	1	1	1	0.042651831	0.778112714	1	1	0.582501316	0.728967109	-0.99279018	0.367895999	-0.501166149	Cd68	0	Cd68-0
chr11	69670701	69673025	1	1	1	1	1	1	shared	all	92.40104337	79.70446186	90.23621605	100.4219257	95.46283187	119.7414388	179.4155372	186.202798	174.7556685	136.4662463	183.7492319	0.001980598	0.000395723	0.00173951	0.003637086	0.008112664	0.028722226	0.00548725	0.016298784	0.033451772	0.085895292	0.914758757	1.028635924	1.06368402	0.875795431	0.853817177	Eif4a1	0.5	Eif4a1+0.5
chr11	69681326	69683100	1	1	1	1	1	1	shared	all	29.57714609	30.0973668	31.75491306	36.26033678	32.92822426	31.48554884	36.20554203	27.59070297	34.47835982	25.58843239	34.06493146	0.073948561	0.002643785	0.0904339	0.429755814	1	0.538643169	0.027486716	0.406056411	1	1	0.762250046	0.796482966	0.633601787	1.196701492	0.537112536	Senp3	0	Senp3-0
chr11	69690751	69691575	1	0	0	0	1	1	combo	Th1+Th17	5.411331112	1.688930719	0.993528412	0.943547294	2.606491913	1.552441263	1.171234787	1.312638378	1.767291717	1.271331904	0.839597123	1	1	0.389322893	0.762080748	1	1	1	1	1	1	-0.466256218	-0.769202519	-1.626184323	1.074815736	-0.612125036	Tnfsf12	4.5	Tnfsf12+4.5
chr11	69692176	69693125	1	1	0	1	0	1	combo	Th1+Th0+Treg	4.75985296	1.825687604	2.393341051	2.418193988	1.605487478	1.595426204	1.632498857	2.001392317	1.497291546	1.025890485	1.377096673	0.813562722	1	1	1	1	1	1	1	1	1	0.307759572	-0.883379592	-0.602468086	0.840266226	-1.236202581	Tnfsf12	3	Tnfsf12+3
chr11	69695426	69696225	1	1	1	1	0	1	combo	Th1+Th0+Th2+Treg	2.007111806	2.153349632	2.273263603	1.56407543	1.028189677	2.44390327	1.433560647	1.83797661	1.878166376	1.282701912	1.728019289	0.109157866	0.000763253	0.51400075	1	0.000674763	0.715847986	0.009594773	1	1	0.01048785	-1.585096861	-1.604891734	-1.017611791	-0.780828432	-2.283905052	Tnfsf12	0	Tnfsf12+0
chr11	69709401	69709975	1	0	0	0	0	0	unique	Th1	0.877216777	1.186668649	0.841503039	0.569305656	0.525677291	0.720440924	0.445294443	0.154466387	0.762392213	0.430753598	0.425548072	1	0.843863657	1	0.011421124	1	1	1	1	0.088072241	1	0.866133205	-0.279118984	-0.766697503	-3.456725783	-0.705019097	Tnfsfm13	-13.5	Tnfsfm13-13.5
chr11	69710301	69710575	0	0	0	0	1	0	unique	Th17	0.199174656	0.554112887	0.22761586	0.190591018	0.362494967	0.270007289	0.167617116	0.122192061	0.1412504	0.267066246	0.214866793	1	1	1	1	1	1	1	1	1	1	-0.630507491	-0.985079056	-0.458087087	-1.323462142	-0.299317073	Tnfsfm13	-14.5	Tnfsfm13-14.5
chr11	69715701	69716200	1	0	0	0	1	0	combo	Th1+Th17	0.872856511	1.189900246	0.773628851	0.556654727	0.778624711	0.902109307	0.956870737	0.662534215	0.947605022	0.802963293	0.746408416	1	1	1	1	1	1	1	1	1	1	0.722541912	0.500329839	0.545093738	0.566633058	0.69064525	Tnfsfm13	-20	Tnfsfm13-20
chr11	69718776	69719125	0	0	0	1	0	0	unique	Treg	0.232077839	0.81624251	0.275598353	0.78766976	0.212418152	0.28941265	0.362572907	0.228956509	0.362264373	0.337475705	0.275775125	0.163661232	1	1	1	1	0.951209731	1	1	1	1	1.496969701	0.386621362	0.842595758	-1.264058673	0.878362425	Tnfsfm13	-23	Tnfsfm13-23
chr11	69723001	69723875	1	0	0	0	0	1	unique	Th1	2.288232734	1.577402606	0.691406228	0.546985799	1.069386047	0.834705881	0.825156969	0.741458189	0.612841742	0.832454728	0.750799016	1	0.642424162	1	1	0.375038906	1	1	1	1	1	-1.924603283	-1.71888062	-1.410938774	-1.044839657	-4.336972735	Tnfsfm13	-27.5	Tnfsfm13-27.5
chr11	69728951	69729600	1	1	1	1	1	1	shared	all	2.928784208	2.95727384	3.303079871	3.065108371	3.36633632	2.029110116	1.9928494	1.660831007	1.399936883	1.472138723	0.943934585	1	1	0.004966806	1	0.402199479	1	1	0.039970625	1	1	-1.174931665	0.250512729	-1.960700586	-0.364620929	-0.927712693	Polr2a	29.5	Polr2a+29.5
chr11	69731926	69733600	1	1	0	1	1	1	combo	Th1+Th0+Treg+Th17	1.815279196	3.908108841	4.286720994	4.470626715	5.013477413	4.137256522	2.669855031	2.683548046	2.186760298	2.774029407	3.093700139	1	0.125634817	1	1	1	1	0.587219414	1	1	1	-0.830514535	-0.529127419	-0.032656281	-1.531997168	-0.673807198	Polr2a	26	Polr2a+26
chr11	69736401	69736700	0	1	0	0	0	0	unique	Th0	0.479192511	0.843931758	1.127590653	0.72518319	1.209955468	0.685210308	0.392074668	0.552307555	0.520216947	0.549714623	0.44205735	1	0.934948702	1	1	1	1	1	1	1	1	0.21974551	-0.636663455	-0.564136075	0.322769809	-0.475900484	Polr2a	22	Polr2a+22
chr11	69745126	69745625	0	0	0	0	1	0	unique	Th17	0.253353646	0.817472748	0.667536195	0.669745012	0.874961264	0.509588107	0.58195299	0.390368794	0.340128155	0.448729674	0.306604496	1	1	1	1	1	1	1	1	1	1	-1.213985613	-0.370404088	0.406683703	-1.599922239	-0.930336179	Polr2a	13.5	Polr2a+13.5
chr11	69751951	69753300	1	1	1	1	1	1	shared	all	6.283937513	6.717849733	9.763238257	8.807139835	7.705719278	5.41455167	3.005718538	4.36900288	3.248238825	3.883861778	4.384757732	0.922787676	0.355211899	1	0.143447036	0.656549118	1	1	1	0.644131181	1	-0.817277568	-0.687058384	-0.537999107	-1.953882868	-0.855204918	Polr2a	6	Polr2a+6
chr11	69757826	69759725	1	1	1	1	1	1	shared	all	75.13961197	60.88467106	71.11663599	95.6150691	84.09444556	77.28522023	99.96700517	86.83911559	98.18874774	95.73159017	112.4039612	3.29E-13	1.93E-06	8.96E-18	0.000146838	1.22E-11	7.95E-11	5.68E-05	2.22E-15	0.002026155	1.50E-09	1.69755806	0.962327351	2.234886224	1.069910289	1.581658156	Polr2a	0	Polr2a-0
chr11	69765401	69766975	1	1	1	1	1	1	shared	all	16.22041232	17.50469677	17.45226193	21.29496368	20.22365098	31.66520028	30.54136366	31.20865189	24.55417421	23.53135697	23.64136803	0.010262443	9.52E-06	0.119605309	0.000878502	0.000951784	0.11420971	0.000224273	0.498491702	0.00978512	0.014055298	-1.023151418	-1.151769254	-1.249670786	-1.220539142	-1.948420575	Zbtb4	0.5	Zbtb4+0.5
chr11	69777101	69777650	1	1	0	0	0	1	combo	Th1+Th0	0.709391643	1.421109023	0.991357421	0.968849151	0.812188124	1.30462151	0.716459771	0.59363302	0.959175361	0.721532521	0.829510161	1	1	1	1	1	1	1	1	1	1	-0.675743821	-0.673809726	-0.938470834	-0.81496403	-0.847746443	Zbtb4	11.5	Zbtb4+11.5
chr11	69778551	69779200	0	0	0	0	0	1	remaining		0.651202737	1.520022751	0.879479079	1.236325969	0.989854629	1.706887706	1.308926338	1.422176298	1.228480894	1.280031289	1.488648007	1	1	1	1	1	1	1	1	1	1	-0.774014806	-0.327923788	-0.58618397	-1.073485941	-0.86539208	Zbtb4	13	Zbtb4+13
chr11	69784651	69785450	1	1	0	0	1	1	combo	Th1+Th0+Th17	1.722383334	2.265336864	2.380921179	1.666005786	1.49764537	1.710782765	1.643813149	1.724247083	1.299427524	1.715985106	1.361325578	1	1	1	0.531494484	1	1	1	1	1	1	0.746728031	0.458119958	-0.408732491	0.882452979	0.775908849	Chrnb1	11	Chrnb1+11
chr11	69794926	69796300	1	1	1	1	1	1	shared	all	41.44926491	40.74576759	57.53431747	56.3294115	44.33162883	42.09619172	48.45361325	42.795478	43.57492554	44.93236048	44.49804857	0.124357722	0.000363443	0.157974197	0.000594931	0.034452398	0.78570255	0.005098756	0.6063496	0.006946155	0.277289057	0.290921565	0.674482171	0.488982841	1.029034454	0.632017998	Chrnb1	0.5	Chrnb1+0.5
chr11	69802551	69804550	1	1	1	1	1	1	shared	all	28.29669182	27.15441262	33.71978189	29.98371315	30.13843	44.02472163	35.05269494	28.85541328	29.11426306	26.34968877	27.16287083	0.000137362	0.007487413	0.003980659	0.006131747	0.000826404	0.002908932	0.065421464	0.033153601	0.05210859	0.012461919	-0.936195681	0.685176641	-0.778222843	-0.548309452	-0.807158089	Fgf11	-1.5	Fgf11-1.5
chr11	69814951	69815900	1	1	1	1	1	1	shared	all	1.599614285	3.684593495	4.436939018	2.002294637	8.858917647	3.918327794	3.990366534	6.643090412	4.605560458	4.20014038	6.659199905	0.436465087	0.099243535	2.20E-05	8.46E-07	1	1	0.495729481	0.00034493	1.95E-05	1	0.737227691	0.652212491	1.359853449	1.579104085	0.474394505	Gm39566	0	Gm39566-0
chr11	69818851	69819375	0	1	0	0	1	1	combo	Th0+Th17	1.218505559	1.692621435	2.349579324	1.577087822	2.201458906	1.132463811	0.969109009	1.046242306	0.850047991	1.07366859	1.05684596	0.130778943	1	1	1	1	0.814244584	1	1	1	1	-1.65621574	0.355335019	-0.28833858	-0.304731221	0.279303034	Spem2	-0.5	Spem2-0.5
chr11	69833676	69834625	1	1	1	1	1	1	shared	all	13.03614706	12.55438367	12.78204667	15.11837279	15.54290695	20.75070658	15.11952483	13.8650968	13.96621456	11.46092535	13.66016179	0.148613429	0.023523416	1	1	0.050709554	0.891012807	0.165432786	1	1	0.37516777	-1.10484888	-1.163873738	0.497279438	-0.598446931	-1.103823666	Nlgn2	3.5	Nlgn2+3.5
chr11	69837351	69839125	1	1	1	1	1	1	shared	all	86.32775182	78.99776203	81.33112148	98.0022091	90.39290568	107.2580196	163.885746	133.8063551	124.3669528	110.3124616	141.3851454	0.002642427	1.97E-07	8.15E-06	0.000242473	0.009902082	0.036637332	7.87E-06	0.00014167	0.003158656	0.1015431	0.859575736	1.236975937	1.236994061	1.093275118	-0.99806373	Tmem256	-0.5	Tmem256-0.5
chr11	69845426	69847425	1	1	1	1	1	1	shared	all	39.41498248	37.18024668	33.59091013	41.20960672	46.35335865	49.62175224	49.93420138	51.42833053	42.91490088	38.54636371	43.97840536	1	0.003524852	0.004356387	0.000327214	1	1	0.03490625	0.035799177	0.004117041	1	-0.373711674	0.904091829	1.002181724	1.181428218	-0.618003725	Plscr3	0	Plscr3+0
chr11	69853401	69856000	1	1	0	1	1	1	combo	Th1+Th0+Treg+Th17	8.558086616	8.776272436	6.392286247	5.972427731	7.337649633	7.179317013	5.989527766	5.563213795	5.010670549	5.623165708	4.785551787	0.924189319	1	1	1	0.905232142	1	1	1	1	1	-1.851657992	0.766012901	-0.992966773	-1.028781834	1.622947928	Tnk1	4	Tnk1+4
chr11	69864401	69865500	1	1	0	1	1	1	combo	Th1+Th0+Treg+Th17	1.723609558	2.210729488	1.50361514	1.685343642	2.216981921	1.706907827	1.151448543	1.239300317	1.237957877	1.121638614	1.843215275	1	1	1	1	1	1	1	1	1	1	-1.358740134	0.379700266	-0.311209582	-1.28798186	-1.446747609	Tnk1	-6	Tnk1-6
chr11	69872001	69872475	1	0	0	0	0	0	unique	Th1	4.08634628	1.544792404	1.043318254	0.69951987	1.27533055	1.80592629	1.438085321	2.187223519	1.507695655	2.069160071	1.553337309	1	1	1	0.108399922	0.201111393	1	1	1	0.526703688	1	0.374457642	0.306748419	0.392923367	0.837988624	0.699032298	Tmem95	6	Tmem95+6
chr11	69876176	69877400	1	1	1	1	1	1	shared	all	39.22698461	19.81740855	23.63525909	39.10182611	29.44263684	29.5517134	40.61041868	34.19379902	33.22661646	33.3322992	34.33854263	0.00240968	9.66E-11	0.000461049	7.50E-07	1.18E-05	0.033805454	1.09E-08	0.005152844	1.75E-05	0.000306489	0.810677112	1.361434141	0.891054465	1.492602079	1.038665363	Tmem95	1.5	Tmem95+1.5
chr11	69880526	69881775	1	1	1	1	1	1	shared	all	31.32882126	26.59585381	45.5567675	54.34493244	31.84166082	44.20905066	49.62467977	42.25641084	42.87900534	39.92290498	47.22074595	0.06472134	1.78E-06	7.50E-05	1	0.911772237	0.488119594	5.29E-05	0.001035039	1	1	0.62038839	0.890780698	0.883940814	0.108104103	0.123446154	Kctd11	0.5	Kctd11+0.5
chr11	69883251	69884375	1	1	1	0	1	1	combo	Th1+Th0+Th2+Th17	25.81421605	10.35213465	13.14902356	5.493273737	14.67825241	12.36218333	14.01424712	15.06000726	14.92457416	12.73388315	30.4271495	6.01E-05	0.000253609	9.26E-15	6.97E-05	0.001579294	0.001422683	0.003737301	1.11E-12	0.001042491	0.021662873	0.935721246	0.838386135	2.242280977	1.12241128	0.8788524	Kctd11	-2.5	Kctd11-2.5
chr11	69894426	69896075	1	1	1	1	1	1	shared	all	21.19916447	25.03829806	28.50006016	29.08829834	24.51977684	30.19647682	26.51155917	24.54940049	21.55255934	23.92438499	22.9232384	0.749111883	0.014665975	0.036230457	0.137364894	0.533815235	1	0.113315286	0.202988826	0.62456792	1	-0.632367977	0.728803109	-0.854974409	-0.769455686	-0.947951271	Acap1	0.5	Acap1+0.5
chr11	69900376	69902400	1	1	1	1	1	1	shared	all	52.55254784	62.75004015	65.70786083	71.63247416	67.4196891	76.08631918	76.11796541	61.4473582	63.47215558	59.76241904	60.94852612	4.67E-10	1.19E-09	5.10E-09	1.05E-07	1.92E-08	4.60E-08	9.65E-08	1.81E-07	2.94E-06	1.01E-06	-2.663002892	-1.740062542	-1.902741285	-2.001553105	-1.817764312	Neurl4	0.5	Neurl4+0.5
chr11	69913301	69914875	1	1	1	1	1	1	shared	all	29.62313007	21.28941831	26.51613728	33.4970121	44.51785845	42.10956886	39.80291311	34.69205638	33.99657394	30.838189	29.28494283	1	0.234048516	0.171857701	1	0.908302902	1	0.907977283	0.644311174	1	1	-0.447848437	0.471394655	-0.631759773	0.367015321	0.496046123	Gps2	0	Gps2+0
chr11	69914851	69916425	1	1	1	1	1	1	shared	all	20.10926456	9.763408354	12.74322214	15.531245	28.0453709	17.7301228	14.69950332	13.86389504	17.15065509	17.2894552	13.94541923	1	1	1	1	0.568138268	1	1	1	1	1	0.463291716	0.261729301	-0.484240404	-0.537546621	0.561372733	Gps2	2	Gps2+2
chr11	69919526	69921125	1	1	1	1	1	1	shared	all	30.53531012	25.07413986	28.43326604	32.37049197	35.0602064	29.04794259	34.93538649	37.39699925	39.06736803	31.91651268	44.96138099	1.85E-06	9.89E-05	1.60E-10	2.32E-05	0.000106949	6.74E-05	0.00167378	7.65E-09	0.00038803	0.002136346	1.074144215	0.812494952	1.493331875	1.009683279	0.910506326	Eif5a	1.5	Eif5a+1.5
chr11	69921101	69922700	1	1	1	1	1	1	shared	all	75.90767602	85.59007599	77.6545538	96.74678517	86.28712864	77.11444337	103.1896836	105.7770965	83.66096121	109.6883034	95.34179134	0.000214687	1.25E-09	1.59E-07	1.29E-10	1.24E-11	0.004272124	1.01E-07	4.06E-06	6.57E-09	1.52E-09	0.880714321	1.288866785	1.246749444	1.547226976	1.630127528	Eif5a	0	Eif5a+0
chr11	69931076	69931350	0	0	1	0	0	0	unique	Th2	0.358629607	4.272383788	0.219537968	1.610206144	0.339909076	0.448848818	0.505573823	0.720745059	0.33367435	0.442110906	0.636503144	1	0.613439027	1	1	1	1	1	1	1	1	-0.60951013	0.526734147	0.127672163	0.652343496	0.243660373	Ybx2	-4.5	Ybx2-4.5
chr11	69933851	69936550	1	1	1	1	1	1	shared	all	24.02119638	28.21554549	25.04013013	27.00423829	23.55196161	26.95597801	22.22773187	18.53667076	19.82984466	17.8708269	19.30448229	2.34E-06	8.19E-09	4.46E-08	7.89E-06	1.09E-06	8.28E-05	5.03E-07	1.28E-06	0.00014763	3.70E-05	-4.148450552	-2.581513588	-2.99310216	-3.564653481	-2.958152221	Ybx2	-0.5	Ybx2-0.5
chr11	69947926	69949350	1	1	1	1	1	1	shared	all	25.14620562	20.95437486	26.11877739	26.63076473	24.47701072	22.85274635	23.27002624	18.20750236	20.19391817	19.73698606	18.40704388	0.067453435	2.90E-05	0.557135184	1	0.012039282	0.503286975	0.000584464	1	1	0.119299112	0.831404994	1.089034519	0.60583871	-0.555964046	0.864588477	Slc2a4	-0.5	Slc2a4-0.5
chr11	69951176	69951700	1	0	0	0	1	1	combo	Th1+Th17	4.887455778	2.9397385	2.555009236	2.465092776	4.903235073	2.291644523	2.951081959	2.424058597	1.629737644	1.631016977	2.46434656	1	0.060783721	1	0.843062026	1	1	0.345085907	1	1	1	-0.83120774	0.643997074	0.512797664	0.5502106	-0.44085546	Slc2a4	-3.5	Slc2a4-3.5
chr11	69955701	69956600	1	1	0	1	1	1	combo	Th1+Th0+Treg+Th17	2.987725838	2.013361151	3.576747613	3.605303082	3.044146238	1.382813863	1.179102774	0.8735124	1.704492819	1.45358534	0.696179986	1	1	1	0.474491488	0.147381772	1	1	1	1	0.82973745	1.261215279	0.601834554	-0.737672321	-1.548146539	-1.520136218	Slc2a4	-8	Slc2a4-8
chr11	69961226	69962250	1	1	0	0	1	0	combo	Th1+Th0+Th17	3.8303359	2.816826239	4.499148733	1.99411671	3.825364831	1.878691265	1.763660636	1.875900004	1.106702611	1.727446841	1.571604512	1	1	1	1	1	1	1	1	1	1	0.838010074	-0.5240713	0.691823616	0.560761866	0.608882405	Cldn7	-3	Cldn7-3
chr11	69964726	69967400	1	1	1	1	1	1	shared	all	9.130677602	11.34187816	12.96939224	13.61914717	9.07665366	13.59981655	12.91540389	11.70520212	12.21465417	13.31983917	11.27984465	0.002558846	1.38E-05	0.028620476	0.077896955	0.058876271	0.035611405	0.000309498	0.168368511	0.41102219	0.42089496	1.361921797	1.347825091	1.076828965	1.139571446	0.930388179	Cldn7	1.5	Cldn7+1.5
chr11	69979801	69981725	1	1	1	1	1	1	shared	all	35.03398388	44.04023522	40.66844918	48.87123616	39.54621572	49.78900858	38.37782849	36.43251228	35.94920432	33.8663894	34.21374787	3.56E-07	1.22E-09	1.94E-13	2.58E-07	1.36E-08	1.58E-05	9.90E-08	1.72E-11	6.64E-06	7.49E-07	-1.975370301	-1.593518555	-2.818249252	-2.011883439	-1.998636233	Ctdnep1	-0.5	Ctdnep1-0.5
chr11	69990751	69992075	1	1	1	1	1	1	shared	all	28.03696985	31.54262332	33.43912718	39.75172249	30.93650861	40.16411848	45.54392496	60.07292618	49.66494772	58.12684178	51.71449005	0.02641714	0.104263488	0.004196888	3.75E-10	5.51E-10	0.244374995	0.513768129	0.034682313	1.73E-08	4.26E-08	0.764313901	0.578987249	0.923521435	1.674221141	1.69910898	Gabarap	0.5	Gabarap+0.5
chr11	69995326	69997675	1	1	1	1	1	1	shared	all	56.23767998	61.07572332	62.48362251	68.24572963	62.37617576	53.42801255	46.82687105	40.48301244	44.27718403	42.64297393	41.43626782	0.001785164	0.02222912	0.00063467	1.23E-05	1.02E-06	0.026312527	0.158047117	0.006814325	0.000218871	3.49E-05	-1.067618029	-0.720604551	-1.154440157	-1.453614299	-1.297820466	Phf23	0.5	Phf23+0.5
chr11	70000351	70001375	1	1	1	1	1	1	shared	all	12.51798137	16.59462452	12.89163281	17.62357327	12.12222849	20.54595045	26.34526398	20.01030039	18.79924403	17.77514832	21.45642851	1	0.00130476	0.023253761	0.335067	1	1	0.015192354	0.142939437	1	1	-0.535272396	0.734061191	0.902775136	0.693269028	0.274279008	Dvl2	0.5	Dvl2+0.5
chr11	70001901	70002200	0	0	0	0	1	0	unique	Th17	2.64242714	3.857651297	4.484921512	3.995539112	4.244336687	1.822539797	1.185418917	1.226180865	1.5678345	1.213778828	1.327154265	1	0.676252342	0.96327821	0.792588952	0.351771297	1	1	1	1	1	-0.216678936	-0.456344325	-0.453565053	-0.59782868	-0.611237373	Dvl2	1.5	Dvl2+1.5
chr11	70005451	70005950	1	0	0	0	1	1	combo	Th1+Th17	5.696987481	3.536911581	4.71832101	3.638782867	3.883375044	2.350604315	2.400311661	1.624873394	2.532258962	2.31753036	1.340023354	1	1	0.81399237	1	1	1	1	1	1	1	0.533858772	0.280824109	-1.037814017	-1.272057235	0.37889597	Dvl2	5	Dvl2+5
chr11	70014501	70016050	1	1	1	1	1	1	shared	all	20.17251443	21.80429477	27.84663202	27.49053097	23.30410679	28.24550437	31.64539413	26.45694351	26.57560264	24.49121993	24.40020125	0.721387403	2.92E-05	0.455981295	0.047752232	1	1	0.000588018	1	0.281785362	1	0.46859804	0.761418045	-0.922788552	0.676860704	-0.422485341	Acadvl	0	Acadvl+0
chr11	70017726	70018300	0	0	0	1	0	0	unique	Treg	3.245767187	4.352991056	3.541063777	8.389794631	4.552060737	4.751146371	4.169473126	4.934066336	4.072514451	3.311862995	3.721195907	1	1	1	0.787667413	0.719132011	1	1	1	1	1	-0.478510111	0.289212132	-0.314471617	0.536440631	-0.507997525	Dlg4	1	Dlg4+1
chr11	70020251	70021950	1	1	1	1	1	1	shared	all	38.37477814	39.50849244	47.44640067	45.05585106	44.04083776	41.96199979	47.82603076	41.10806004	38.76326876	40.91396133	40.18724949	0.438186781	4.79E-05	0.563899918	1	1	1	0.000895401	1	1	1	0.556164795	0.838008234	0.474625784	0.397831384	0.40027729	Dlg4	4	Dlg4+4
chr11	70028826	70030150	1	1	1	1	1	1	shared	all	40.09127285	28.69088944	44.32850829	48.52749231	38.9870072	48.71194376	65.20011517	48.66726331	49.78200419	46.96204229	52.96614716	0.251095329	1.24E-06	0.010382853	0.118332655	0.578071577	1	3.86E-05	0.074277658	0.56077696	1	0.442626089	0.900509715	1.333902114	0.52027617	0.410020273	Dlg4	12.5	Dlg4+12.5
chr11	70049001	70050525	1	0	0	1	0	1	combo	Th1+Treg	2.961161867	3.909339079	1.789339112	2.474355094	1.6762129	2.298154037	2.536892163	2.100159905	1.89276013	1.461209137	1.761431519	1	1	1	0.531086115	1	1	1	1	1	1	0.779981609	0.791424851	-1.705292715	1.301005133	-1.579883855	Asgr1	-4.5	Asgr1-4.5
chr11	70055326	70056225	1	1	1	1	1	1	shared	all	4.207084359	4.396526287	4.000512165	4.198315433	3.437367051	4.816738228	3.647310362	3.276734877	3.314374975	3.236898449	3.858004592	1	1	1	1	1	1	1	1	1	1	-0.94961326	-0.447825692	-0.586526851	-0.704207208	0.852427848	Asgr1	1.5	Asgr1+1.5
chr11	70070801	70071300	0	0	0	1	0	0	unique	Treg	0.305904039	1.199283035	0.401703917	1.670478786	0.333949145	0.608769752	0.579383604	0.549331163	0.241009969	0.560892711	0.28735068	0.672272693	1	0.159173649	1	1	1	1	0.609812818	1	1	-1.521346464	-0.363139001	-1.526089772	0.868842262	0.383960451	Asgr1	17	Asgr1+17
chr11	70074276	70075325	1	1	1	1	1	1	shared	all	2.226033911	3.460766148	3.129113027	2.519762881	1.929192821	2.159384854	2.458564074	1.317375946	1.661597541	1.777401522	2.373011201	1	0.824764249	1	1	1	1	1	1	1	1	-1.162867867	0.515093709	0.624422297	-0.965574216	-0.618891149	Asgr2	-18	Asgr2-18
chr11	70079851	70081250	1	1	1	1	1	1	shared	all	4.781128767	6.086983328	3.685253687	3.787250547	3.281451716	5.145109752	4.991678882	5.316864612	5.851359769	4.766429463	4.364488134	0.846483339	1	0.936905644	0.395512238	1	1	1	1	1	1	0.65311472	0.462601469	0.575236978	0.699785035	0.403345724	Asgr2	-12	Asgr2-12
chr11	70084051	70085000	1	1	0	1	1	1	combo	Th1+Th0+Treg+Th17	3.065509931	2.342253417	5.803117599	9.449264901	2.59584812	3.144014786	3.120737652	2.703957461	3.069849178	2.968139707	2.997335632	0.20849927	0.026841448	0.453933274	1	0.173838241	1	0.18354552	1	1	0.931002555	0.392130508	0.738492844	0.805212563	0.771350398	0.380120493	Asgr2	-8	Asgr2-8
chr11	70113401	70115100	1	1	1	1	1	1	shared	all	41.56802404	20.68838963	38.24027484	23.21713705	36.24463964	34.655059	35.4609932	46.35606176	31.96701535	36.14732393	31.71992485	1	0.016694401	0.952984233	1.37E-13	0.021630226	1	0.125877275	1	1.28E-11	0.191445009	0.412748828	0.706589454	0.480665185	1.960719646	0.779277873	Mgl2	-16	Mgl2-16
chr11	70120851	70121725	1	1	1	1	1	1	shared	all	3.275185979	3.374466807	4.07477811	4.861224209	3.594529503	2.02645363	1.41755235	2.963953901	2.827813215	3.206368118	2.752470813	7.70E-05	0.267073047	0.001413619	0.002144195	7.08E-05	0.001761772	0.993628875	0.013609345	0.021241192	0.001489744	1.491636915	-0.797688393	1.172326151	1.373791999	1.470818414	Mgl2	-9	Mgl2-9
chr11	70133751	70134800	1	1	1	0	1	1	combo	Th1+Th0+Th2+Th17	7.187766478	10.35351201	2.043236374	0.698390333	2.022788087	4.089152015	3.418481163	3.260093073	3.161734295	3.931735843	3.032480423	1	1	1	1	1	1	1	1	1	1	-0.570535684	0.372377195	-0.443070546	0.495603829	0.573488633	Mgl2	4	Mgl2+4
chr11	70137851	70138600	0	0	1	0	0	1	unique	Th2	1.031033215	4.789408719	0.401582703	0.480387692	0.675212756	1.423186276	1.225392398	2.242742202	1.563824411	1.420776692	1.133873454	1	1	1	0.048606951	1	1	1	1	0.285839696	1	0.348537997	-0.602817072	0.588061378	1.009946907	-0.843040523	Mgl2	8	Mgl2+8
chr11	70139551	70139800	1	0	0	0	0	0	unique	Th1	1.019581013	0.453968921	0.347572094	0.13962584	0.300409954	0.240204527	0.291093445	0.107958188	0.210920366	0.167156884	0.144841423	1	1	0.60861625	0.349896738	1	1	1	1	1	1	-0.610755496	-0.511615983	-0.996898757	-1.697670456	-0.548329188	Mgl2	9.5	Mgl2+9.5
chr11	70141726	70142425	1	1	0	1	1	1	combo	Th1+Th0+Treg+Th17	2.237486113	1.307120433	4.064529228	2.016075103	3.048590372	1.763009227	3.352667085	8.840719383	6.075282519	5.782077831	9.157235155	5.63E-15	1.70E-06	7.11E-22	2.45E-20	1.53E-15	2.37E-12	5.08E-05	6.15E-19	1.13E-17	6.84E-13	2.36581623	1.211993621	2.995101225	2.900557476	2.278613196	Mgl2	12	Mgl2+12
chr11	70143201	70143650	0	1	0	0	1	1	combo	Th0+Th17	0.637369215	0.962382184	1.695181473	0.493038621	2.027300945	0.963292368	0.744069902	1.018604752	0.912823885	0.698901166	1.490244252	1	1	1	1	1	1	1	1	1	1	0.505682423	-0.446925401	0.458804212	0.518857636	-0.719685579	Clec10a	-13	Clec10a-13
chr11	70145301	70146000	1	1	0	0	1	1	combo	Th1+Th0+Th17	2.653301794	1.569250055	3.042790852	0.875096723	2.352739064	1.280467727	0.861466943	0.799912608	1.016001319	0.881727675	0.441190616	1	0.23676709	0.019838631	0.746680323	1	1	0.915346493	0.125860456	1	1	0.681723278	-1.017111934	-1.662571348	-1.211312486	-0.82488473	Clec10a	-10.5	Clec10a-10.5
chr11	70151001	70151975	1	1	0	1	1	1	combo	Th1+Th0+Treg+Th17	2.362058934	2.310873454	5.381039181	3.438265619	6.282981692	1.583846687	1.438442113	1.037698157	1.676096128	2.167155336	1.076704946	1	0.31682762	1	1	0.024665661	1	1	1	1	0.212816149	-2.066961067	1.223463375	-0.356205	-2.209260929	1.66330609	Clec10a	-4.5	Clec10a-4.5
chr11	70152126	70152600	0	0	0	1	1	1	combo	Treg+Th17	0.635740619	0.703484158	1.113484646	1.327096396	0.946594319	0.659526843	0.507759469	1.104292215	0.52447576	1.544686657	0.802735552	1	1	1	0.027655059	0.000258436	1	1	1	0.18229969	0.004592953	-0.719307959	-0.498594138	0.849626663	1.227946725	1.493749829	Clec10a	-4	Clec10a-4
chr11	70153151	70153725	0	1	0	1	1	1	combo	Th0+Treg+Th17	0.423910449	0.741327315	2.144865835	1.823735783	1.567136029	0.801233424	0.483611405	0.598471383	0.506992029	0.669978571	0.614181179	1	0.654178128	1	1	1	1	1	1	1	1	-0.990342087	-1.024496261	-0.482397599	-0.538212361	-1.457220001	Clec10a	-3	Clec10a-3
chr11	70166276	70166800	0	0	1	0	0	0	unique	Th2	0.486459622	2.220571395	0.659458304	0.765349903	0.536017789	0.821279204	0.774159975	0.567715987	0.819618077	0.690297741	0.30050579	1	1	0.362571713	1	1	1	1	1	1	1	-0.885717406	0.454756139	-1.341581305	0.553924988	-0.421748723	Clec10a	10.5	Clec10a+10.5
chr11	70171576	70172575	1	1	0	1	1	1	combo	Th1+Th0+Treg+Th17	2.312765735	3.194174691	3.650649916	3.844496042	3.169935397	2.703910299	1.757226691	1.156449481	2.075221251	1.696228995	1.470206646	1	1	0.840063831	0.438314731	0.254153717	1	1	1	1	1	0.934323929	-0.399398414	-1.524101273	-1.982595493	-0.993166826	Clec10a	16	Clec10a+16
chr11	70173801	70174250	0	1	0	0	0	0	unique	Th0	0.507560254	0.600108595	0.943374928	0.454362908	0.481619806	0.48772382	0.525650908	0.492537125	0.340723183	0.413765617	0.617614082	1	0.404867099	0.437001957	0.183323201	1	1	1	1	0.765519854	1	-1.770956755	0.925632722	1.174058782	1.535102485	0.623718154	Clec10a	18	Clec10a+18
chr11	70179176	70180075	1	1	1	1	1	1	shared	all	2.518379843	2.451321054	3.224714373	2.51271449	2.342773318	2.417330248	1.598543658	1.836720739	1.890727682	2.406966082	1.251494578	1	1	1	1	1	1	1	1	1	1	-0.341944999	-0.486036538	-1.312853306	-0.981415868	0.857560752	Clec10a	23.5	Clec10a+23.5
chr11	70189251	70189650	0	0	1	0	1	1	combo	Th2+Th17	0.891575824	2.145197082	1.764863009	0.400777193	1.574133291	0.818267789	0.820209694	0.954096755	1.073860007	0.941968309	0.794833314	1	1	1	1	1	1	1	1	1	1	0.704353314	0.197424403	0.471205476	0.513885019	0.504916925	Slc16a11	-23.5	Slc16a11-23.5
chr11	70190601	70192625	1	1	1	1	1	1	shared	all	6.237025633	3.932107374	11.35280988	8.466016519	10.20650742	5.511325261	3.492490663	3.940689217	3.840590274	4.261881366	4.564995295	1	1	1	1	1	1	1	1	1	1	-1.082514132	-0.639575483	-1.096830592	-0.981101714	-0.56218793	Slc16a11	-21	Slc16a11-21
chr11	70193851	70194325	1	0	0	0	1	1	combo	Th1+Th17	2.203655032	0.985150478	2.417332298	1.386239502	4.941772269	1.231350099	1.024070255	0.774907075	0.905961614	1.330563276	1.791486025	1	0.820844269	1	0.540802753	1	1	1	1	1	1	-0.237063686	-0.57321894	0.486523942	-0.379566736	0.544379424	Slc16a11	-18.5	Slc16a11-18.5
chr11	70198301	70198900	1	1	0	1	1	1	combo	Th1+Th0+Treg+Th17	2.809901924	1.07144982	6.550097307	3.665169114	1.757203649	2.892531097	2.448380846	2.415026942	1.864564794	2.310046405	2.05847775	1	1	0.510191678	1	1	1	1	1	1	1	-0.43609704	0.224354614	-0.541877319	0.325899205	0.682019104	Slc16a11	-14	Slc16a11-14
chr11	70201451	70202150	1	1	1	1	1	1	shared	all	4.320905678	3.869806565	5.7188452	4.335939501	3.766448259	2.930791895	2.329672454	2.61096055	3.084549896	2.467302676	2.972911888	0.394016505	0.178180787	0.495534203	1	1	1	0.752866499	1	1	1	0.604781649	0.79937457	0.245346275	-0.032373841	-0.373573424	Slc16a11	-11	Slc16a11-11
chr11	70206751	70207025	0	0	0	0	0	1	remaining		0.418271936	0.867930291	0.343593755	0.332326623	0.24755268	0.743658814	0.582564767	0.41195277	0.555553289	0.583013085	0.466166157	1	1	1	1	1	1	1	1	1	1	-0.652953037	-0.133651073	-0.4051747	-0.758421674	-0.434325496	Slc16a11	-6	Slc16a11-6
chr11	70208776	70209625	1	1	1	1	1	1	shared	all	14.71574778	11.11344186	5.862792681	3.655545333	4.382241948	7.173822372	5.757268989	7.029370385	7.734702348	7.648322064	8.405958419	0.664898375	1	0.405963869	0.049421318	1	1	1	1	0.289601086	1	0.569956946	0.438262595	0.590115162	1.024935546	0.500323443	Slc16a11	-3.5	Slc16a11-3.5
chr11	70212701	70215525	1	1	1	1	1	1	shared	all	15.86649713	16.20434968	20.79380064	19.61342913	10.79476066	19.90640529	18.04138913	17.19084927	15.99047297	15.03178336	15.16032202	1	0.000540168	1	0.962046381	1	1	0.007164306	1	1	1	0.613349364	0.979089151	-0.76046593	0.695350073	-0.615014425	Slc16a11	1.5	Slc16a11+1.5
chr11	70220251	70221850	1	1	1	1	1	1	shared	all	31.64359809	28.88917601	33.70688802	41.0645728	28.04616208	37.92328241	38.44222808	32.77244897	30.68382278	33.85713092	33.193556	1	9.72E-05	0.129018646	0.187347814	1	1	0.001650179	0.525934032	0.777243975	1	0.501356152	0.968308596	0.688974192	0.744031047	0.460428504	Slc16a13	0	Slc16a13+0
chr11	70228901	70231100	1	1	1	1	1	1	shared	all	19.63490962	17.32440466	38.73551741	34.61079101	14.86436626	25.33320022	25.66772815	22.38903513	24.83280064	24.78167314	24.49267177	0.234343845	0.000112061	0.03166419	1	0.442492133	1	0.001861702	0.182464024	1	1	0.804531262	0.967073736	0.749161363	0.725624567	0.646199827	Bcl6b	-1	Bcl6b-1
chr11	70237151	70238850	1	1	1	1	1	1	shared	all	39.51750766	39.7887814	48.37314377	56.28770864	46.00504323	73.39350054	79.5779967	53.87913364	65.461359	49.52597934	64.93568097	0.033336523	5.11E-07	0.281250504	0.061653068	0.314860782	0.293605196	1.79E-05	0.899661576	0.343996675	1	0.747261091	1.20983959	0.612581023	0.779413015	-0.603259573	0610010K14Rik	0	0610010K14Rik-0
chr11	70239026	70239350	0	0	0	0	1	0	unique	Th17	1.798363655	2.41101742	2.007188897	2.199468421	2.492067681	2.102756526	1.587105093	1.88719814	1.495908932	1.685868249	0.987504494	1	1	0.326049156	1	1	1	1	0.993363283	1	1	-0.47738932	0.247548925	-0.571838686	0.138955973	-0.3717708	Gm21988	0.5	Gm21988+0.5
chr11	70239426	70240200	1	1	1	1	1	0	shared	all	6.185928662	7.67037409	6.290778	7.021506146	5.368507237	6.3335221	7.008113905	6.553835955	6.236600432	6.584353699	5.307694814	0.055162396	0.000520329	0.267935273	0.03716843	0.130457545	0.433540371	0.006945847	0.871904646	0.231221088	0.760576646	0.651731864	0.772760612	-0.734451045	0.696107868	0.567460873	Gm21988	0	Gm21988+0
chr11	70247201	70247975	1	1	1	1	1	1	shared	all	3.484459654	3.923954823	3.720695094	3.958715863	3.033333406	1.974427146	1.751890712	1.376376325	2.60881468	1.785502432	1.581152811	0.833084079	1	0.824974068	1	1	1	1	1	1	1	0.682385677	1.011195394	-0.659285874	-0.90168997	-0.216536383	Rnasek	-7.5	Rnasek-7.5
chr11	70250376	70251150	1	0	0	0	0	0	unique	Th1	1.706921216	1.974287755	0.987379083	0.720710189	1.669351887	0.927152952	0.782291592	0.591020484	0.66708479	0.740068969	1.006775	1	1	1	1	1	1	1	1	1	1	0.866762958	0.35961743	0.916532911	-1.032183214	0.612485987	Alox12	4.5	Alox12+4.5
chr11	70253651	70255475	1	1	1	1	1	1	shared	all	5.836672071	4.680653084	6.990260071	5.125357563	4.730637231	6.336549715	5.785072477	6.058911408	6.933615014	5.794070303	5.20415758	0.199129057	1	1	1	0.481930123	1	1	1	1	1	0.84224702	0.470442977	0.362585862	0.621072926	0.676389971	Alox12	1	Alox12+1
chr11	70259151	70259450	0	0	0	0	1	0	unique	Th17	1.702911299	0.815012271	1.313371299	0.983352543	2.510743883	0.422330982	0.570866072	0.344346416	0.427482193	0.305077845	0.343404023	1	1	1	1	0.9182913	1	1	1	1	1	0.42980539	0.463636109	0.428606576	0.641544576	-0.868660817	Alox12	-4	Alox12-4
chr11	70265176	70266225	1	1	1	1	1	1	shared	all	2.673701726	6.263272727	3.413029651	7.951168813	3.292518072	6.488007854	5.85743043	6.229496441	6.028575703	5.950951201	6.693122787	1	0.130564312	0.378618529	0.055512032	1	1	0.603584121	1	0.31697485	1	1.030028415	1.107075631	1.089319855	1.390452764	0.702947999	Alox12	-10.5	Alox12-10.5
chr11	70271701	70271975	0	0	0	0	1	0	unique	Th17	0.358279257	0.420587599	0.243650429	0.083826198	0.758389388	0.351857402	0.39989154	0.471378829	0.720091426	0.883139258	0.836724033	0.003457326	1	7.98E-05	0.015015191	7.97E-06	0.045941236	1	0.001093155	0.110658637	0.000215709	1.524354665	0.435378358	1.629233581	1.410981773	1.858106788	Alox12	-16.5	Alox12-16.5
chr11	70284451	70285225	1	1	1	1	1	1	shared	all	3.092476274	2.299030188	2.632768664	7.263319643	5.615482669	1.919106408	1.127193961	0.87517278	0.808025701	1.320801005	1.365906774	0.603652555	1	1	0.28049575	1	1	1	1	1	1	-1.413981215	-0.764939808	0.149952359	-4.445064504	-1.041583693	Alox12	-29.5	Alox12-29.5
chr11	70297476	70298425	1	1	0	1	0	1	combo	Th1+Th0+Treg	2.416763449	2.189191431	1.757391188	3.448702621	1.468488655	1.610110539	1.482968732	0.917145002	1.320373685	1.282676511	1.036903778	1	1	1	1	1	1	1	1	1	1	0.581881943	0.448235339	-1.255679374	-0.222370782	-0.483606457	Alox12e	24.5	Alox12e+24.5
chr11	70305726	70306700	1	1	1	1	1	1	shared	all	2.590804644	3.113567422	3.727329279	13.68280842	4.271777258	4.212972376	3.651365856	3.752063729	3.061024594	4.212844221	3.815533159	1	1	1	1	0.149758247	1	1	1	1	0.838301707	-0.53340484	0.615917156	0.572941704	-0.897944283	0.3966905	Alox12e	16.5	Alox12e+16.5
chr11	70307701	70308100	0	0	0	0	1	0	unique	Th17	0.522269649	0.775938876	0.399532927	0.93722183	0.944471509	0.32894557	0.277071696	0.434001396	0.346867466	0.442102439	0.24831215	1	1	1	1	1	1	1	1	1	1	-0.964506157	-0.227739831	0.421762067	0.819680355	0.929454438	Alox12e	14.5	Alox12e+14.5
chr11	70309451	70310175	1	1	1	0	0	1	combo	Th1+Th0+Th2	2.059487024	2.007209959	1.869148316	1.615402071	1.184665036	1.44004383	0.77065181	1.413144643	0.379430797	0.745310023	0.96532777	0.385420689	0.251837308	0.900517135	1	0.703971544	1	0.955199223	1	1	1	-1.410581185	-1.199526474	-0.932899136	0.395935201	-1.173243414	Alox12e	13	Alox12e+13
chr11	70311126	70311400	1	0	0	0	0	0	unique	Th1	1.337790216	0.474735857	0.209652728	1.152242469	0.764868059	0.210556437	0.095277624	0.094210137	0.389593967	0.184136398	0.138742716	1	0.401101219	1	0.397327979	1	1	1	1	1	1	1.202616767	-1.187575113	-0.615624671	-2.134090284	-0.322434974	Alox12e	11.5	Alox12e+11.5
chr11	70313826	70314650	1	1	0	1	1	1	combo	Th1+Th0+Treg+Th17	1.112126526	1.836300632	1.74726352	1.533939108	1.340301245	1.605306716	1.439187084	1.20550839	1.403150399	1.174570279	0.853776436	1	1	0.132531185	1	0.354959986	1	1	0.536379833	1	1	-0.635419174	-0.41765656	-1.406846546	-0.725877815	-2.224031473	Alox12e	8.5	Alox12e+8.5
chr11	70321351	70322825	1	1	1	1	1	1	shared	all	6.64266736	5.716557189	6.870182623	5.226158382	5.134021861	6.301608421	6.777728941	5.210482175	4.535783052	5.1201394	4.618937935	1	0.277677239	1	1	1	1	1	1	1	1	-0.506537273	0.817548577	0.529105377	-1.207638998	0.373170398	Alox12e	0.5	Alox12e+0.5
chr11	70324726	70325000	0	0	0	0	1	0	unique	Th17	0.669922049	0.685177698	0.253656883	0.411937122	0.849672371	0.362442629	0.308586565	0.255622422	0.234625761	0.457114231	0.39396829	1	0.204183029	1	1	0.652547027	1	0.827840688	1	1	1	-0.850860731	-0.98033775	0.359985631	-0.605407572	0.894935304	Alox12e	-2	Alox12e-2
chr11	70334376	70334950	1	1	1	1	1	1	shared	all	2.291840278	2.766368696	3.062682546	3.446850157	3.005382869	1.799318959	1.791115837	1.141344763	1.877640945	1.264800629	2.151554595	1	1	1	1	0.340977272	1	1	1	1	1	0.243811547	0.546485791	0.489986608	-0.744483124	-0.82682087	Alox12e	-12	Alox12e-12
chr11	70350976	70352375	1	1	1	1	1	1	shared	all	5.572992208	4.948933899	6.755648433	9.240208262	4.906387088	8.720663665	7.34553242	9.457720003	7.673219421	6.415603236	7.870891772	0.109963667	1	0.893758222	0.043129784	0.753537221	0.719658327	1	1	0.260309434	1	-1.087709016	0.387263744	0.494320053	0.716522573	-0.72910195	Alox15	0.5	Alox15+0.5
chr11	70372451	70372725	0	0	0	0	1	0	unique	Th17	4.634702592	0.929000862	0.979422405	0.687230404	6.027011245	0.890887745	0.668161126	0.407234687	0.895378963	0.888052783	0.800741424	1	1	1	0.349564998	1	1	1	1	1	1	0.435818303	-0.285763738	-0.469100009	-0.566643665	0.444870299	Alox15	-20.5	Alox15-20.5
chr11	70374376	70374650	0	1	0	0	0	0	unique	Th0	1.782551187	0.922078549	0.633780922	0.672727012	0.825791335	0.740945348	0.601208194	0.359896299	0.331069878	0.519318353	0.315721534	0.256220521	1	0.001471759	0.14021347	1	1	1	0.014099832	0.633960487	1	-1.065881184	0.298266089	-1.740296672	-1.188331377	-0.274396086	Alox15	-22.5	Alox15-22.5
chr11	70375726	70376575	1	1	1	1	1	1	shared	all	29.69545083	8.831650932	5.832530891	4.131717326	24.24361223	12.61032668	10.89969095	11.27566854	11.63718953	10.68443636	12.72786015	0.079184671	1	4.42E-05	0.015322232	0.840064256	0.567657047	1	0.000645586	0.112492678	1	0.629020855	0.044564844	0.946713267	1.151635333	0.717715802	Alox15	-24	Alox15-24
chr11	70385401	70386175	1	1	1	1	1	1	shared	all	12.46345203	6.645395015	7.3879836	5.349685668	4.199272711	3.861768999	3.541970364	3.184529186	2.239178137	3.430408999	3.311554145	0.432158968	1	0.675351163	0.684460784	1	1	1	1	1	1	-0.883388221	0.516070023	-0.758189049	-0.214389329	-0.445390454	Pelp1	24	Pelp1+24
chr11	70387226	70387775	0	0	1	0	1	1	combo	Th2+Th17	2.166741932	3.811196471	0.553608076	0.827113546	1.933224109	1.357407207	1.422578137	1.365118844	1.060279986	1.636822637	1.46560876	1	0.09708122	0.121313597	1	1	1	0.48814099	0.503630368	1	1	-0.6711005	0.729965992	0.800560055	0.550934366	0.59745643	Pelp1	22.5	Pelp1+22.5
chr11	70389176	70389950	1	0	1	1	1	1	combo	Th1+Th2+Treg+Th17	5.320414197	4.081019526	1.711337256	5.788311486	2.103239446	3.452964764	3.08855759	3.144643026	2.997953193	3.79540145	3.260032181	1	1	1	1	0.181220354	1	1	1	1	0.957938156	0.301475722	0.296046938	-0.603496913	0.340647572	0.606910011	Pelp1	20.5	Pelp1+20.5
chr11	70390726	70391025	1	0	0	0	0	0	unique	Th1	1.647278887	0.598878357	0.411467943	0.607619905	0.444630899	0.460212279	0.31316338	0.476987242	0.314490698	0.325711844	0.394925986	1	1	1	1	1	1	1	1	1	1	-0.436085867	-0.449343204	0.422325349	0.438497667	-0.668102673	Pelp1	19	Pelp1+19
chr11	70393701	70394125	0	0	0	0	0	1	remaining		0.472450926	1.178516098	0.783756519	0.688359941	0.562387999	0.876954237	1.135021639	1.193906539	0.8489967	1.082389141	0.810347306	1	0.375877248	1	0.590509433	0.616006253	1	1	1	1	1	-0.581118016	0.732358765	0.500434277	1.00407897	0.653266948	Pelp1	16	Pelp1+16
chr11	70408851	70410850	1	1	1	1	1	1	shared	all	15.1709099	19.38220336	21.40370949	23.18962127	23.25751999	28.94556793	35.30743324	24.80026182	27.64330913	21.10615016	24.60027367	1	2.63E-05	1	1	1	1	0.000536115	1	1	1	0.468556015	0.812260329	-0.698692266	-1.064649205	-0.707106727	Pelp1	0	Pelp1+0
chr11	70413901	70414400	0	0	1	0	0	1	unique	Th2	2.142208931	3.176639351	2.27133504	2.312920169	1.966385101	2.617765814	1.625313361	1.737792215	1.93153566	1.78403299	1.588097101	1	0.605656847	1	1	1	1	1	1	1	1	-0.556808492	-0.584351607	-0.390879133	-0.535029617	-0.454987767	Pelp1	-4	Pelp1-4
chr11	70431951	70433850	1	1	1	1	1	1	shared	all	48.70629923	54.47248433	67.85248219	81.30311644	66.97342924	72.82898324	96.91258809	68.62285843	73.440485	66.4434311	73.08809699	1	2.09E-05	0.834071521	0.408698062	0.1075394	1	0.000441388	1	1	0.662162726	-0.675588472	0.908204525	0.488922417	-0.523952326	-0.613136117	Arrb2	0.5	Arrb2+0.5
chr11	70434001	70434700	1	1	0	1	0	0	combo	Th1+Th0+Treg	6.546864654	6.199282561	7.580034789	9.795990755	7.396476436	7.067461719	5.049171828	6.40463295	3.709690349	5.479194818	3.693919318	0.02952192	1	0.005419568	0.997420436	1	0.266528141	1	0.043012062	1	1	-0.840987253	0.352928139	-0.941321567	0.438485652	0.379486346	Arrb2	1.5	Arrb2+1.5
chr11	70442176	70442750	0	0	0	0	0	1	remaining		0.884133538	1.425570858	0.99533576	1.043986649	1.40305653	1.33229865	1.065637592	2.026012824	1.756148404	1.11435928	0.874361377	0.048689762	1	1	0.086718207	1	0.394193249	1	1	0.445590594	1	1.203800022	0.45771406	-0.165080277	0.948281062	-0.605653623	Med11	-9.5	Med11-9.5
chr11	70443676	70445075	0	0	0	1	1	1	combo	Treg+Th17	1.994381357	3.709051147	3.204580251	3.855294507	3.442359997	3.432879814	3.052627601	2.21974142	3.682866073	2.104635109	2.189693011	1	1	1	1	0.33112277	1	1	1	1	1	-1.436481465	0.500869101	-1.024100719	-1.235082242	-1.340970144	Med11	-7.5	Med11-7.5
chr11	70451576	70452850	1	1	1	1	1	1	shared	all	54.04821263	53.58180166	64.27212193	69.02547877	59.11711712	76.30913675	141.8138539	90.37172443	102.0878102	98.47953334	102.139983	7.48E-05	3.77E-12	4.16E-05	0.007570281	0.001909434	0.001717987	6.46E-10	0.000611229	0.062275025	0.025480668	0.911128201	1.458525197	0.971225908	0.705839323	0.780400214	Med11	0.5	Med11+0.5
chr11	70458951	70460250	1	1	1	1	1	1	shared	all	4.026528776	4.443752233	4.488293781	3.594911227	2.700804494	4.636474378	4.28933608	3.963831449	5.063588251	3.984941411	3.741333148	0.552406826	1	1	1	1	1	1	1	1	1	0.945038989	0.476749884	0.464629182	-0.858760854	-0.026239198	Zmynd15	0	Zmynd15+0
chr11	70467676	70468200	1	1	0	1	0	1	combo	Th1+Th0+Treg	1.25198629	0.941615247	2.137272799	1.975863243	1.383893128	0.853953951	0.364503483	0.429993224	1.567989262	0.942947937	1.877966394	0.026266718	0.262117329	1.41E-06	0.530701495	1	0.243302414	0.981451946	2.93E-05	1	1	1.370054832	-0.954978349	1.922787787	-2.506063205	0.622025534	Cxcl16	-8	Cxcl16-8
chr11	70473026	70473750	1	1	0	0	1	1	combo	Th1+Th0+Th17	1.376156738	0.985150478	1.739306842	1.144064542	1.576532493	1.170072359	1.204110528	1.355946095	1.116161808	0.837910415	1.307759669	1	1	1	1	1	1	1	1	1	1	0.499629741	0.335092681	-1.036224117	0.49158552	-0.442931214	Cxcl16	-13.5	Cxcl16-13.5
chr11	70491201	70491475	0	0	0	0	0	1	remaining		0.706835149	0.526423639	0.537452293	0.29066891	0.860626705	0.488694281	0.389853392	0.3831	0.503172707	0.44517115	0.459395774	1	1	1	1	1	1	1	1	1	1	-0.517183906	-0.373349924	0.201144558	0.176790047	-0.146638936	Tm4sf5	-14	Tm4sf5-14
chr11	70500076	70500775	1	1	1	1	1	1	shared	all	0.948661658	2.303951142	2.111110562	1.413393823	1.709201559	1.261912992	0.775595825	1.383928019	1.751539708	1.330671937	1.522288424	1	0.207959399	0.092089178	1	0.254460691	1	0.839078306	0.411459197	1	1	0.857930624	-1.34991803	1.158806467	-3.296944491	2.187564683	Tm4sf5	-5	Tm4sf5-5
chr11	70506451	70506975	1	0	1	0	1	1	combo	Th1+Th2+Th17	4.162904149	3.622751805	3.996897468	3.63656894	3.013342526	2.469912242	1.209976713	1.095180935	1.69869663	1.741943418	1.023968182	0.166530347	5.10E-06	0.000157259	0.017947936	0.189100321	0.961693787	0.000131074	0.001990541	0.12798865	0.987207365	-1.062094464	-1.736262776	-1.768584728	-1.374430781	-0.396608114	Tm4sf5	1.5	Tm4sf5+1.5
chr11	70509826	70510875	1	1	1	1	1	1	shared	all	14.62470771	13.45799272	19.23798429	15.88619393	10.94727035	15.21778608	11.00905758	10.41711777	11.61521556	11.31205296	9.424529842	1	0.023862413	0.139146839	0.078774915	1	1	0.167441416	0.55505369	0.414420878	1	-0.364518689	-0.672082613	-0.68604359	-0.753328821	-0.4383648	Vmo1	4.5	Vmo1+4.5
chr11	70512301	70513875	1	1	1	1	1	1	shared	all	7.897835909	9.485744751	29.48345886	24.95664003	17.75688955	14.08133815	10.85535823	12.63185754	12.63754839	17.47071066	14.97086027	0.391488692	0.061112047	0.276365702	0.300616649	0.002993155	1	0.346442324	0.889648098	1	0.037330729	0.313078662	0.72866699	0.701021981	-1.125909976	0.964195744	Vmo1	1.5	Vmo1+1.5
chr11	70516351	70516800	1	0	0	0	0	0	unique	Th1	1.3706934	1.839532228	1.859263076	1.26497129	1.156552444	1.344272561	0.981376232	0.787439912	1.028962293	0.877097796	0.805351538	1	0.814616901	0.068329669	0.086157568	0.990653316	1	1	0.329589893	0.443468603	1	-0.311736462	-0.533654857	-1.07721281	-1.641791531	-0.659288055	Vmo1	-2	Vmo1-2
chr11	70524751	70526000	1	1	1	1	1	1	shared	all	15.13597575	20.56118042	16.3974847	18.53755786	16.58835529	15.88536045	15.90586095	13.48213059	14.81894275	13.25558689	14.75445205	0.518093587	0.020976131	0.01368925	0.603890682	1	1	0.151095941	0.093211582	1	1	0.205083384	0.625818115	0.709523251	-0.786306395	-0.332289252	Psmb6	0	Psmb6+0
chr11	70534276	70534800	1	0	0	0	0	0	unique	Th1	1.177232193	1.167131951	0.757351854	0.640738227	0.52545736	0.611618894	0.291323026	0.662149189	0.292207503	0.790128077	0.43300682	0.341679275	0.51268228	0.237277787	1	0.879257722	1	1	0.803425944	1	1	-2.03673059	-1.08719347	-1.472578738	-1.046438035	0.830031102	Gm40193	-1.5	Gm40193-1.5
chr11	70539401	70540925	1	1	1	1	1	1	shared	all	23.14655901	20.97053284	25.5269529	27.66050528	19.80919271	40.72234509	40.82277352	33.06074107	34.81403185	29.68299217	34.43779972	1	0.046680002	0.807152943	1	0.004260885	1	0.281965829	1	1	0.05018834	-0.550104721	0.399079426	-0.539704162	0.557359953	-0.930608398	Pld2	0	Pld2-0
chr11	70549226	70549850	0	0	0	0	1	0	unique	Th17	0.726657534	1.616476002	0.719618242	0.429422514	0.884860577	0.886481996	0.529103652	0.488689888	0.800743949	0.694852827	0.643717016	0.623337589	1	1	0.465618721	1	1	1	1	1	1	1.262979106	-0.762970909	-1.210059723	-1.542610554	0.389818162	Pld2	9.5	Pld2+9.5
chr11	70561826	70564575	1	1	1	1	1	1	shared	all	19.89034246	25.64747929	23.99415808	28.41603695	27.26775244	29.02572051	22.8810411	19.19165093	19.63901977	20.77582246	20.31112745	0.042928863	8.82E-06	2.21E-05	0.028949544	0.089478754	0.358153284	0.000210136	0.000346748	0.189180626	0.576797962	-1.26388615	-1.598030253	-1.848604252	-0.561087642	-1.148232595	Mink1	0.5	Mink1+0.5
chr11	70569651	70569950	1	0	0	0	0	0	unique	Th1	1.09503581	0.626567605	0.385669348	0.28917791	1.154225727	0.511152513	0.242248302	0.168214438	0.261600252	0.420488813	0.424797661	0.623741265	0.414053342	1	0.065740302	1	1	1	1	0.361767736	1	-1.145100257	-0.753210851	0.358111064	-1.787697047	0.562716597	Mink1	7	Mink1+7
chr11	70571001	70571700	1	1	0	1	1	1	combo	Th1+Th0+Treg+Th17	3.014464983	1.637242938	1.691203134	1.021666793	2.418846611	1.321852778	0.823705484	0.944985475	1.326199219	0.964574263	0.65029234	1	1	0.524338287	1	1	1	1	1	1	1	-1.360927435	-0.772680854	-1.211374185	-0.929052322	-0.331742222	Mink1	8.5	Mink1+8.5
chr11	70573651	70574425	1	1	1	0	1	1	combo	Th1+Th0+Th2+Th17	3.365174997	3.821809499	2.472786614	2.112402921	5.464906987	2.462673385	2.04441918	2.001332177	2.467749795	2.282241733	2.642515723	1	1	0.971276057	1	1	1	1	1	1	1	-0.441202777	-0.786446272	-0.955474051	-0.685736967	0.324478458	Mink1	11	Mink1+11
chr11	70579551	70580725	1	1	1	1	1	1	shared	all	20.00481245	12.22257181	19.63353683	16.09226856	27.15641176	25.19689434	28.96185537	39.6620074	26.81395304	27.50468561	38.0015789	0.545932416	0.055904802	0.000424484	0.000123534	0.322769459	1	0.323377696	0.004790843	0.001738422	1	0.719817283	0.529151469	1.022786624	1.020708859	0.373095562	Mink1	17.5	Mink1+17.5
chr11	70580751	70581625	1	1	1	1	1	1	shared	all	20.36312082	10.12891354	12.60481791	21.05906904	19.21653058	13.69442284	12.49731828	11.30964559	12.82797369	13.57828784	13.61554464	1	1	1	1	1	1	1	1	1	1	0.289055641	0.269088403	0.087839925	-0.516731873	0.398422201	Mink1	18.5	Mink1+18.5
chr11	70586026	70587025	1	1	1	1	1	1	shared	all	19.70427151	8.370775618	4.452488731	3.901063757	17.20847589	6.758476099	5.197789542	5.976848421	6.255774019	4.755482944	5.560068199	1	1	0.222448527	1	1	1	1	0.769401091	1	1	0.27333082	-0.571510843	-1.287918382	-0.973080192	-0.827567166	Mink1	23.5	Mink1+23.5
chr11	70591501	70592725	1	1	1	0	1	1	combo	Th1+Th0+Th2+Th17	7.58456452	12.03873609	5.346314196	4.485853034	18.74381691	9.756029837	9.051347332	10.959973	8.634545671	8.479561586	10.01253162	1	1	0.147237574	0.022066374	1	1	1	0.577508792	0.151465273	1	-0.64104871	0.412108103	-1.057888782	0.818169263	0.780711194	4930544D05Rik	-24	4930544D05Rik-24
chr11	70593226	70593600	0	0	0	1	1	1	combo	Treg+Th17	1.663441705	2.334871987	3.392895529	3.194599658	7.20416008	1.912274274	1.257916621	1.16519522	1.202913034	1.524742859	1.136050413	0.327122686	0.098605332	0.089978912	0.075259711	1	1	0.493483826	0.404553993	0.400294202	1	-0.833848013	-0.636610562	-0.862895901	-0.951266067	-0.299466785	4930544D05Rik	-22.5	4930544D05Rik-22.5
chr11	70594351	70596400	1	1	0	1	1	1	combo	Th1+Th0+Treg+Th17	13.41063735	8.300469375	22.72672155	21.31687693	36.49584621	17.71545062	16.98683145	17.9027256	17.49419434	17.9763754	16.0213188	0.531451795	1	0.732569933	0.043789739	0.672217708	1	1	1	0.263436474	1	0.500089737	0.416959992	0.463273742	0.659379466	0.472804865	4930544D05Rik	-20.5	4930544D05Rik-20.5
chr11	70597326	70597775	1	0	0	0	0	0	unique	Th1	5.935783994	0.974996569	1.053324708	2.12396946	1.859828556	1.579673166	1.790245481	1.680531842	1.767656154	1.326016657	1.484336142	0.469161584	0.133756808	1	1	1	1	0.614571901	1	1	1	0.644520297	0.637006229	0.351319874	0.597069779	-0.749826868	4930544D05Rik	-18.5	4930544D05Rik-18.5
chr11	70600751	70601850	1	1	0	1	1	1	combo	Th1+Th0+Treg+Th17	5.483879065	3.104184633	6.678252647	6.835130827	11.26394899	4.506409921	2.891521502	4.129352702	4.01735206	3.579787461	3.920127724	1	0.361923066	0.865231243	1	1	1	1	1	1	1	-0.597942687	-1.119332089	-0.808990287	0.116104287	0.360633149	4930544D05Rik	-14.5	4930544D05Rik-14.5
chr11	70604876	70605800	1	1	1	1	1	1	shared	all	5.42679323	4.835716429	6.21048394	5.612689485	5.192594388	6.314921983	6.458166303	6.188676638	5.929427157	5.692372439	5.887076411	1	1	1	1	1	1	1	1	1	1	0.291437709	0.377548255	0.30239563	0.340812124	-0.386642303	4930544D05Rik	-10.5	4930544D05Rik-10.5
chr11	70608326	70609050	0	1	0	1	1	1	combo	Th0+Treg+Th17	1.755286517	3.378157522	2.325103221	2.622822773	2.422148619	2.695550117	2.521038271	2.708269348	3.18715285	2.375615586	1.908426548	0.143515555	1	1	1	1	0.869346658	1	1	1	1	0.860594289	0.355958829	-0.637441751	0.650668753	0.425566974	4930544D05Rik	-7	4930544D05Rik-7
chr11	70614676	70616025	1	1	1	1	1	1	shared	all	27.43902201	18.81257241	25.3053672	22.9679137	20.06987258	24.38920516	25.50988563	24.71050906	25.69024997	26.33551972	25.62906805	3.32E-07	0.148675421	0.001239792	2.00E-05	3.27E-08	1.48E-05	0.66223621	0.012135349	0.000339876	1.63E-06	1.384584707	0.597243093	1.018982292	1.260315247	1.4713041	4930544D05Rik	-0.5	4930544D05Rik-0.5
chr11	70622176	70623500	1	1	0	1	1	1	combo	Th1+Th0+Treg+Th17	3.445217257	4.402677479	4.106604821	6.633845506	3.909108303	3.065230152	3.00562429	2.224661093	3.011044374	2.690050649	2.428090158	1	1	1	0.899056748	1	1	1	1	1	1	0.777688975	0.866251671	-0.313550099	-1.573086654	0.532092475	Chrne	-3.5	Chrne-3.5
chr11	70625226	70625800	1	1	1	1	1	1	shared	all	2.00001987	2.743912403	2.442888466	2.583378987	1.924252863	1.47532	1.893462429	1.18534122	1.313617364	1.310016771	1.476259998	1	0.440146986	1	1	1	1	1	1	1	1	-0.715128415	0.600831586	-0.650312444	-0.449396721	-0.932178761	Chrne	-6.5	Chrne-6.5
chr11	70629451	70629925	1	0	1	0	0	1	combo	Th1+Th2	1.397432545	2.197343982	0.675492873	1.061110579	0.791897693	0.815980534	0.595336874	0.286621392	0.581901964	0.572814625	0.941621309	0.892666051	1	1	0.555458014	1	1	1	1	1	1	-1.861650118	-0.720909447	-1.173686159	-2.575742563	-0.819421179	Gp1ba	-9.5	Gp1ba-9.5
chr11	70630301	70631325	1	0	0	0	1	1	combo	Th1+Th17	2.292768175	1.885527936	1.691324348	1.409688896	1.673149236	1.49637876	0.986347441	1.340599132	0.963588935	1.284175587	1.675403312	1	1	1	1	1	1	1	1	1	1	-0.783892252	-0.913071233	-0.45425386	-0.510957114	-0.764676913	Gp1ba	-8.5	Gp1ba-8.5
chr11	70638376	70640425	1	0	1	0	1	1	combo	Th1+Th2+Th17	4.545816646	7.826667673	3.037005165	2.734422057	3.368288733	3.895553785	3.876978356	3.422072489	3.786956809	4.434076183	2.922260213	1	0.409497005	1	1	0.011447378	1	1	1	1	0.114502984	1.168560261	0.868281654	0.870095143	0.830456266	1.450365822	Gp1ba	0.5	Gp1ba+0.5
chr11	70646476	70648125	1	1	1	1	1	1	shared	all	46.77862303	50.07674508	53.299923	64.89151623	54.41253617	63.54090994	67.16072206	61.95132007	60.74538306	56.59356865	61.97675125	0.003020888	0.005106456	0.20212215	0.003353231	0.192921614	0.041049996	0.047667038	0.720673175	0.031162441	1	0.700964243	0.612517489	0.535624609	0.765903805	0.518620429	Rnf167	0	Rnf167+0
chr11	70648276	70649200	1	0	1	1	1	1	combo	Th1+Th2+Treg+Th17	18.8349223	14.45820215	14.033085	14.0242932	19.02922496	17.21903369	15.23948561	27.28847089	17.95249055	18.72889994	22.76692757	0.000598785	1	5.26E-07	1.17E-10	0.004993419	0.010313137	1	1.19E-05	6.02E-09	0.057375538	0.905169755	0.354285756	1.322716692	1.709744339	0.820507014	Slc25a11	-1.5	Slc25a11-1.5
chr11	70650251	70650975	1	1	1	1	1	1	shared	all	19.99864841	13.69043174	21.76272969	24.06348429	15.76208429	20.98239906	23.18105099	21.7560888	17.25069929	18.33997516	19.79806874	9.75E-05	2.47E-06	3.01E-05	0.00013539	0.00863778	0.0021633	7.01E-05	0.000456933	0.00188608	0.090659438	-1.707288694	-1.550428556	-1.612496985	-1.774578678	-1.254567546	Slc25a11	-3	Slc25a11-3
chr11	70651001	70651850	1	1	0	0	1	0	combo	Th1+Th0+Th17	17.72124212	12.38793618	23.05741939	19.96462799	15.32560916	13.80989997	11.63596219	9.665779279	10.41369821	10.50509937	9.568863279	1	0.009476639	0.194065824	0.020232948	1	1	0.079494003	0.700924239	0.141034109	1	-0.204235179	0.59473366	-0.606927263	-0.786627621	-0.365970531	Pfn1	3	Pfn1+3
chr11	70653051	70654900	1	1	1	1	1	1	shared	all	52.36146795	40.43933162	52.1262696	54.63631041	36.58049967	74.55277499	74.10379512	59.36934831	61.71958018	50.49778418	69.75072261	0.796884679	0.001079235	0.062909922	1	0.694305874	1	0.012932317	0.309508306	1	1	0.483436392	0.717713355	0.719688351	0.339325654	-0.633529439	Pfn1	0	Pfn1+0
chr11	70654876	70656700	1	1	1	1	1	1	shared	all	40.49057536	35.95174807	46.06214861	49.95447214	44.59074741	57.57780627	49.26009069	43.89724532	41.68506634	42.40553874	39.09014199	0.798912566	0.094725175	0.644677691	1	0.716535124	1	0.4794721	1	1	1	-0.505012732	0.647452935	-0.528258017	0.309314864	-0.543339356	Pfn1	0	Pfn1+0_2
chr11	70668251	70670325	1	1	1	1	1	1	shared	all	122.7860888	111.2447559	155.9428844	170.0254478	164.7882286	155.0436433	228.0019279	205.5219775	214.5509637	198.1627651	209.1895102	1.86E-07	2.82E-08	6.06E-06	1.39E-06	0.000142034	8.89E-06	1.46E-06	0.000108755	3.05E-05	0.002731639	1.092055974	1.060306387	0.968152623	1.077871118	0.834223877	Spag7	0	Spag7+0
chr11	70686801	70688775	1	1	1	1	1	1	shared	all	15.57818022	17.84374295	17.29288595	17.78536966	13.87475981	23.62502904	21.99731029	18.9639328	19.86376933	16.17550971	17.55987389	0.72134515	0.039452061	0.630437087	0.047268351	0.479002758	1	0.247764207	1	0.27963195	1	0.52938978	0.717313381	-0.656287435	1.002966977	-0.674039217	Camta2	0.5	Camta2+0.5
chr11	70699826	70701500	1	1	1	1	1	1	shared	all	23.83833061	25.44564912	25.89525227	29.44907583	26.0604804	36.65940965	40.57489137	22.23999909	28.81615643	21.96847051	27.2108558	1.12E-09	1.37E-13	4.60E-13	2.30E-10	8.84E-12	1.00E-07	3.50E-11	3.78E-11	1.10E-08	1.13E-09	-2.570317753	-2.562252401	-3.102971617	-2.817136622	-2.795022789	Kif1c	0	Kif1c+0
chr11	70701801	70702450	0	0	0	0	1	0	unique	Th17	3.268269218	1.856608449	1.711337256	1.729983355	6.476770053	1.632782318	1.298831801	1.153877599	1.827386534	1.31732574	1.393062828	0.063563372	1	0.502620932	1	1	0.481987521	1	1	1	1	1.095877938	-0.546566185	-0.837913066	-0.62954941	-0.628287495	Kif1c	1.5	Kif1c+1.5
chr11	70715701	70716150	0	1	0	0	0	0	unique	Th0	1.730526319	1.472796805	2.042993946	0.759024439	3.273421721	0.887465669	0.755569054	0.743017775	0.595242834	0.66129612	0.856430012	1	1	1	1	1	1	1	1	1	1	-0.825098667	-0.494649174	0.522545022	0.691103901	-0.411326923	Kif1c	15.5	Kif1c+15.5
chr11	70719801	70721200	1	1	1	1	1	1	shared	all	61.8497165	25.39074751	2.421189423	2.040247423	42.91709405	22.43049762	21.10189612	23.68748361	18.85209428	20.86895628	20.9155515	0.218589965	0.521105759	0.129070617	0.02036452	1	1	1	0.526044644	0.141783189	1	-0.811534855	0.366622034	0.492926716	0.591126555	0.317701018	Kif1c	20	Kif1c+20
chr11	70730926	70731575	0	0	0	0	1	1	unique	Th17	1.017777242	1.160209639	0.711661564	0.706206797	1.027809939	1.154820175	1.282149848	0.95488629	1.353993335	1.015517039	1.114192838	1	0.428392893	1	1	1	1	1	1	1	1	0.766683256	0.80914288	0.504400161	0.417675109	0.346593394	Kif1c	30.5	Kif1c+30.5
chr11	70745676	70746100	0	0	1	0	0	1	unique	Th2	0.3373538	5.02785181	0.291632923	0.28917791	0.285339374	1.308353408	0.930859392	1.253231804	1.033915743	1.071604907	1.594581714	1	0.222453766	1	1	1	1	0.87781205	1	1	1	-0.600065455	-0.838532987	0.338210202	0.460027541	-0.119399718	Zfp3	-18.5	Zfp3-18.5
chr11	70747351	70748750	1	1	1	1	1	1	shared	all	9.385532886	20.43903928	15.86967727	9.057537871	22.68070388	15.6879038	11.86655387	17.72207846	12.95086309	12.99191102	17.7502151	0.323579018	1	9.14E-05	0.000370149	1	1	1	0.001234789	0.004592356	1	0.233622804	-0.433459099	0.867907306	0.88977436	0.98148792	Zfp3	-16	Zfp3-16
chr11	70755076	70756325	1	1	1	1	1	1	shared	all	5.897942997	7.304409787	7.305639764	6.343687368	5.611099931	6.609037531	5.394291028	5.473516831	7.404680496	6.860964849	6.168202751	1	1	1	0.900516601	0.678209871	1	1	1	1	1	0.49106232	0.771470704	0.651108323	-0.157755463	0.877580133	Zfp3	-8.5	Zfp3-8.5
chr11	70763376	70765150	1	1	1	1	1	1	shared	all	21.9099346	23.47690447	32.63161303	30.61124453	22.63658243	35.99211869	29.73847984	28.59255807	28.83243962	23.87267722	25.0467224	1	1	1	0.67339556	1	1	1	1	1	1	-0.28921171	0.294346355	-0.380792752	0.950537389	-0.455230401	Zfp3	0	Zfp3+0
chr11	70765576	70766575	1	1	1	1	1	1	shared	all	7.404411309	6.405262567	9.693435507	7.794929816	8.113252634	7.978630928	7.091885264	8.20391775	8.665431895	7.95635568	7.721666663	1	0.58407784	1	1	0.398048287	1	1	1	1	1	0.597079431	0.430854924	-0.36829927	0.512683706	0.615148855	Zfp3	2	Zfp3+2
chr11	70774276	70775250	1	1	1	1	1	1	shared	all	10.82461826	5.463351237	4.041022837	4.051338754	15.93256513	5.804219389	3.867005575	4.869495185	3.667154854	4.291529577	4.938919568	0.213695157	1	0.575097351	1	1	1	1	1	1	1	-0.75236509	-0.301049819	-1.055513206	-0.538840938	-0.356435197	Zfp3	10.5	Zfp3+10.5
chr11	70776951	70778725	1	1	1	1	1	1	shared	all	12.02996808	12.28210014	14.26094123	15.06971184	13.50861962	9.571083014	6.355236451	6.15241061	6.441899115	7.030625792	6.215648145	0.470202703	1	0.317894381	0.291945806	0.66096087	1	1	0.9771237	1	1	-0.710332526	-0.498790618	-0.72970484	-0.737643592	-0.620739093	Zfp3	13.5	Zfp3+13.5
chr11	70785701	70786300	1	0	1	0	1	1	combo	Th1+Th2+Th17	5.334948418	1.763386796	1.357496668	0.771313904	1.879969554	1.706990574	1.209066157	2.253473207	1.183923729	1.615794785	1.334169523	1	1	1	0.00077984	1	1	1	1	0.008810639	1	-0.636897907	-0.297854486	0.490424224	1.399529756	0.546073313	Zfp3	22	Zfp3+22
chr11	70789051	70792025	1	1	1	1	1	1	shared	all	22.65651476	14.49804666	24.42612174	17.67788191	21.30707915	17.37661333	16.33772136	16.81239618	16.02710382	16.64282195	13.79561134	0.439777916	0.000668364	0.121966157	1	0.00078374	1	0.008584663	0.50549199	1	0.011914028	0.839271694	1.055647559	0.885216407	0.706386145	1.190305989	Scimp	22	Scimp+22
chr11	70792501	70792800	0	0	0	0	1	0	unique	Th17	3.393367564	1.92583157	3.429185435	3.111645695	4.104046231	1.151292831	0.83628309	1.028201852	1.50658119	1.103093699	1.275935011	0.134176062	1	1	1	1	0.828969688	1	1	1	1	0.856591432	-0.143209167	0.451442214	0.290696909	0.478177623	Scimp	20	Scimp+20
chr11	70796701	70797475	1	0	1	0	1	1	combo	Th1+Th2+Th17	9.127368385	6.380345797	1.297457944	0.891091116	16.18723346	5.194939242	4.042432613	5.935601251	5.195603481	4.313580668	5.265708923	1	1	1	0.071660665	1	1	1	1	0.385707388	1	0.476314234	0.797579373	0.322853649	0.698838645	0.56493766	Scimp	15.5	Scimp+15.5
chr11	70803326	70804600	1	1	1	1	1	1	shared	all	26.78300842	11.35080183	27.94536321	18.20605832	33.03604722	21.3160381	22.67916119	20.4203845	22.99048638	25.47973125	23.91835716	0.061255337	0.045117136	0.001868691	1	0.00430971	0.468741979	0.274676642	0.017326299	1	0.050670419	0.525055815	0.524471831	0.735961948	0.362374859	0.654140832	Scimp	8.5	Scimp+8.5
chr11	70805751	70806625	1	0	1	0	1	1	combo	Th1+Th2+Th17	10.44182891	3.148950103	3.381202941	2.338222026	15.66326291	5.616132689	4.093298224	4.664532937	3.380916828	4.145240992	3.706718346	0.288337712	0.414722225	0.062762221	1	1	1	1	0.308964718	1	1	-0.668593859	-0.621125016	-0.791520785	0.500723953	-0.941069967	Scimp	6.5	Scimp+6.5
chr11	70812776	70813400	1	0	0	0	1	1	combo	Th1+Th17	4.74258707	1.380805389	0.989550073	0.693555869	3.114370217	1.289158555	1.554219264	0.863185904	0.966580311	1.447850239	1.632882061	1	0.681006752	0.477057008	1	1	1	1	1	1	1	-0.77802673	0.605845876	0.677675498	-1.263289627	0.609873672	Scimp	-0.5	Scimp-0.5
chr11	70815126	70816425	1	1	1	1	1	1	shared	all	7.871849486	6.687388006	11.18040796	10.56566435	7.663384049	9.431859138	10.12504389	9.622167491	10.78003433	10.38949197	8.771830751	0.065741481	0.064559104	0.619720062	0.039364631	0.094900209	0.494149915	0.361406431	1	0.24212872	0.60388553	0.57945929	0.500729064	0.442646801	0.623540995	0.538323781	Scimp	-3	Scimp-3
chr11	70826126	70826650	1	1	1	1	1	1	shared	all	1.840039394	2.136273411	2.526797223	1.881026425	2.061547314	1.048989057	0.934943699	1.073839205	0.979580094	0.845023231	0.686872352	1	1	1	1	1	1	1	1	1	1	-0.746261269	-0.57525917	-1.030945903	0.604436356	-0.369915448	Scimp	-14	Scimp-14
chr11	70835076	70836075	1	1	0	1	1	1	combo	Th1+Th0+Treg+Th17	1.179613512	2.006438839	4.192563354	4.584439926	8.130016325	3.832156761	3.908257281	4.456854699	3.951546757	3.755624062	4.431876617	1	0.132909525	0.0032446	0.04681821	1	1	0.61164122	0.027800784	0.277560711	1	0.447783421	0.532908101	0.8133761	0.766794719	0.426967173	Rabep1	-9	Rabep1-9
chr11	70844051	70845975	1	1	1	1	1	1	shared	all	19.05366923	21.0240571	21.93308184	24.13636272	19.68615522	25.94484884	23.55641228	16.54376348	19.12470266	14.32721164	18.31313648	2.80E-08	1.71E-05	1.15E-05	7.81E-07	5.25E-08	1.68E-06	0.000371561	0.000192976	1.82E-05	2.48E-06	-2.738738381	0.922265383	-1.671115531	-2.308447691	-2.2120801	Rabep1	0	Rabep1+0
chr11	70857326	70857625	0	0	0	1	0	0	unique	Treg	0.13825408	0.527653877	0.217609406	0.68090494	0.171648904	0.375372058	0.150432303	0.239728169	0.215921185	0.171795229	0.250422602	1	0.177233212	1	0.363912233	0.385544798	1	0.749894461	1	1	1	-0.725682295	-1.02285261	-0.769768003	-1.410825665	-1.265346556	Rabep1	12.5	Rabep1+12.5
chr11	70866201	70867300	0	1	1	1	1	1	combo	Th0+Th2+Treg+Th17	1.251233568	2.894973031	7.13227899	9.386778331	5.883764057	3.288843983	2.336982992	2.940526109	2.937402304	3.041128064	2.690219128	0.22224032	0.214699328	0.31135938	1	1	1	0.857230384	0.963055925	1	1	-3.267358092	-0.389430053	-1.814251692	1.074750853	0.962221509	Rabep1	22	Rabep1+22
chr11	70868951	70869225	1	0	0	0	0	0	unique	Th1	0.447917925	0.758862655	0.47560622	0.422735587	0.273488019	0.488357322	0.447604882	0.393000815	0.506489173	0.696426696	0.393682269	1	0.91275563	1	1	0.105843913	1	1	1	1	0.654664544	0.27503506	0.519720413	-0.334224994	0.413238238	1.025747734	Rabep1	24.5	Rabep1+24.5
chr11	70870901	70871475	1	1	1	0	0	1	combo	Th1+Th0+Th2	1.386330693	1.606322093	3.455105244	3.143273017	1.349842865	1.456906744	0.897957972	0.710784104	0.974851003	1.061323188	0.866662215	1	0.726308019	0.126177506	1	1	1	1	0.517701529	1	1	-0.521366909	-0.841469906	-1.061764794	-1.146442258	-0.497815381	Rabep1	26.5	Rabep1+26.5
chr11	70873501	70874625	1	1	0	1	1	1	combo	Th1+Th0+Treg+Th17	1.749998354	2.102892089	8.717751061	14.37847406	5.103866509	4.651129263	2.364724142	2.924531061	2.910230037	3.266102004	2.905174683	1	0.103105626	0.559481354	0.511665671	1	1	0.509506491	1	1	1	-1.407226211	-0.891935189	-0.711091659	-0.862883187	-0.742768426	Rabep1	29.5	Rabep1+29.5
chr11	70878301	70878725	0	0	0	0	1	1	unique	Th17	1.214145293	0.916386476	0.911427003	1.597555215	3.923204595	1.178726569	0.893735969	1.35501511	1.088312777	1.305968433	1.145946778	1	1	1	1	1	1	1	1	1	1	-0.340998631	-0.331077005	-0.441752013	0.39863216	0.505584769	Rabep1	33.5	Rabep1+33.5
chr11	70882601	70883750	1	1	1	1	1	1	shared	all	5.33675219	3.834423884	4.016546735	2.584869987	8.032715406	2.688368336	2.613633303	2.776686408	2.213664416	2.299898747	2.352754081	0.987187662	1	1	0.280866914	1	1	1	1	1	1	-1.805505088	0.258705252	-1.347323582	0.743835798	-1.290445792	Rabep1	38.5	Rabep1+38.5
chr11	70896251	70897025	0	0	0	1	0	1	unique	Treg	0.95976351	1.058835434	0.687670317	16.26834232	0.932041367	1.779608356	1.169242101	1.259183257	0.926164993	1.475684547	0.983246908	1	0.995764997	0.143740442	0.869503357	1	1	1	0.568019363	1	1	-0.848023432	-0.178857432	-1.121104712	-1.148340402	-0.553853361	Rabep1	52	Rabep1+52
chr11	70897601	70899100	1	0	0	0	1	0	combo	Th1+Th17	3.245137617	2.308412977	1.319399414	1.935335067	2.18186406	1.563438623	1.141144318	1.106924236	2.14692246	1.155028802	1.31586473	0.217392664	1	1	1	1	1	1	1	1	1	1.234704097	-0.861362556	1.089785433	-2.051543218	-0.908229347	Rabep1	53.5	Rabep1+53.5
chr11	70911326	70911775	0	0	1	0	0	1	unique	Th2	0.972493959	1.658780994	0.557586415	0.617288833	0.722730784	0.681029929	0.845672118	0.858063312	0.932865732	0.598510457	0.612601624	0.859459675	1	1	0.702797538	1	1	1	1	1	1	0.843213005	-0.453377122	-0.484706304	0.877941969	0.912651467	Nup88	58.5	Nup88+58.5
chr11	70917626	70918675	1	0	0	1	1	1	combo	Th1+Treg+Th17	2.483322538	1.623398314	0.913597993	9.383434868	4.954475974	2.076558366	1.39954677	1.965413533	1.699974069	1.953836597	1.196635135	1	1	1	1	1	1	1	1	1	1	-2.226740201	-0.650368821	-0.655573559	0.677182371	0.55677552	Nup88	52	Nup88+52
chr11	70935201	70936225	1	0	0	0	0	1	unique	Th1	1.892940137	2.785134274	1.285522927	1.445021145	1.894381776	1.783513649	1.443008376	1.062663034	1.025506871	1.357405255	1.164976619	0.494622323	1	1	1	1	1	1	1	1	1	-1.879629009	0.447546701	-0.841071385	-0.639602885	-0.772198286	Nup88	34.5	Nup88+34.5
chr11	70942201	70943000	1	0	0	0	1	1	combo	Th1+Th17	1.883642057	2.069510767	1.259481904	1.654845857	1.597327789	1.31373156	1.040068933	1.280443677	0.903881797	1.188493783	1.146551947	1	1	1	1	1	1	1	1	1	1	-0.931801891	-0.406816864	0.415288738	-0.989654968	0.614671727	Nup88	27.5	Nup88+27.5
chr11	70945376	70945875	0	0	0	1	0	1	unique	Treg	0.809204266	0.738095718	0.479584559	2.139195779	0.719794023	0.757373522	0.667812901	0.575126231	0.663298045	0.654174838	0.572941235	1	0.686290236	1	1	1	1	1	1	1	1	0.484192437	-0.701577869	-0.572819622	-1.151473328	-0.335158075	Nup88	24.5	Nup88+24.5
chr11	70946776	70948350	1	0	0	0	1	1	combo	Th1+Th17	7.735999638	2.782673797	1.439234435	2.465815702	2.159737427	2.454916057	2.271799683	3.301800549	3.245794142	3.049914941	2.502381787	2.01E-05	0.000232633	5.37E-07	0.000586472	2.21E-05	0.000547298	0.003477943	1.21E-05	0.006855905	0.000534395	2.169508357	1.615819361	2.17778147	1.945647267	2.011269383	Nup88	22.5	Nup88+22.5
chr11	70961051	70962825	0	0	0	1	1	1	combo	Treg+Th17	1.093407213	2.052434546	1.667090673	24.07839429	2.463390381	4.371718787	3.2087377	3.010543409	2.742870315	3.510061282	3.013139855	1	0.266334056	0.487216551	0.102703596	0.529139394	1	0.991742161	1	0.506081615	1	-1.096089085	-0.799783584	-0.869960288	-2.099932516	-1.069447103	Nup88	8	Nup88+8
chr11	70964251	70964650	1	0	1	0	0	1	combo	Th1+Th2	0.749211588	1.393419775	0.519610375	0.569305656	0.618208432	0.699563825	0.467739676	0.903296155	0.595365795	0.659797044	0.336347619	1	1	0.119469067	0.471375097	1	1	1	0.498038304	1	1	-0.779640266	-0.32573915	-1.387883107	0.907167679	-0.409476135	Nup88	5.5	Nup88+5.5
chr11	70969201	70971125	1	1	1	1	1	1	shared	all	63.11987367	55.72360411	69.68354207	84.446195	70.34569131	62.41115376	76.74242079	58.44414517	60.59098532	65.2577372	63.20830054	0.021706458	4.70E-07	0.011388055	4.31E-05	0.002999875	0.208519689	1.67E-05	0.080136524	0.000676038	0.037404629	0.922432633	1.093880092	0.752063255	1.059667593	0.816101819	Rpain	0	Rpain-0
chr11	70982101	70983475	1	1	1	1	1	1	shared	all	13.58229723	13.44137562	16.00627414	18.45424243	13.72302395	21.14346955	16.86767213	12.99698356	17.98426527	12.90076044	18.7732732	1	1	0.896573102	0.018309329	0.000504527	1	1	1	0.130064288	0.008173068	-0.637937747	-0.421262189	0.129486545	-0.773361948	-0.926685159	C1qbp	0	C1qbp+0
chr11	70995076	70995625	1	0	0	0	1	0	combo	Th1+Th17	0.770487394	0.692100011	0.53552373	0.427570051	0.912341451	0.479412236	0.219517418	0.203991631	0.306421361	0.447234832	0.497555342	1	0.986870704	1	0.262882986	1	1	1	1	0.97747318	1	-1.116338805	-1.193876834	-0.592683696	-2.634668373	0.643807768	Dhx33	9	Dhx33+9
chr11	71002276	71002775	1	0	0	0	0	0	unique	Th1	3.208101365	1.960443131	2.027201805	2.070745208	3.585111046	2.021023996	1.836890589	2.240555345	2.322830057	1.513231734	1.833422099	0.236982712	1	0.16851828	0.08303747	1	1	1	0.63505255	0.431024078	1	0.743922893	0.133476138	0.450483993	0.902603005	-0.54111713	Dhx33	2	Dhx33+2
chr11	71003501	71005250	1	1	1	1	1	1	shared	all	25.10913645	22.97541352	31.95624342	37.67886752	28.84303173	35.93829739	41.57880876	37.10159187	36.80602621	31.91505016	29.5813282	0.046016358	0.000310078	0.735820581	0.069201721	0.968883032	0.377705563	0.004449144	1	0.375833856	1	0.654219422	0.895420065	-0.993527625	0.704151272	0.593818742	Dhx33	0	Dhx33+0
chr11	71008926	71009650	0	1	0	0	1	0	combo	Th0+Th17	0.821934715	1.434953647	4.198833898	1.99560771	6.321715919	2.013032909	1.722594529	1.983251068	1.991513987	1.873004299	1.665452667	1	1	1	0.943483928	1	1	1	1	1	1	-0.699598546	-0.422142173	0.480803362	0.953878157	0.263310352	Dhx33	-5	Dhx33-5
chr11	71018826	71020125	1	1	1	1	1	1	shared	all	92.05052764	76.50459325	99.41956278	110.1389698	102.6166302	99.16479103	142.3488755	97.6068601	121.8882545	116.8474554	116.4036227	0.000129015	4.41E-08	0.000477578	0.028936614	0.000438334	0.002756165	2.16E-06	0.005311075	0.189122398	0.0072353	0.977395938	1.163214331	0.772239039	0.680347381	0.886333741	Mis12	0	Mis12-0
chr11	71031976	71033950	1	1	1	1	1	1	shared	all	9.150902359	6.659698757	7.866243618	9.397983407	4.630919737	8.883633029	9.201529484	8.325605166	9.776895678	7.463117315	7.73630119	0.189420749	0.002557365	0.610450111	0.123002043	0.413200481	1	0.026741211	1	0.576383465	1	0.979520048	1.038857275	0.77143764	1.107502581	0.915919451	6330403K07Rik	0.5	6330403K07Rik+0.5
chr11	71052476	71052900	1	1	0	1	1	1	combo	Th1+Th0+Treg+Th17	1.555434074	0.841471281	1.871319307	1.769427142	1.009305961	1.350166892	1.535193561	2.443374407	0.843309456	1.420347694	1.680966659	1	1	0.035079292	0.000754016	1	1	1	0.198008571	0.008555856	1	-0.704954228	0.447516216	0.841404801	1.235984378	0.384514112	6330403K07Rik	-19	6330403K07Rik-19
chr11	71106251	71107700	1	0	0	0	0	0	unique	Th1	4.91477247	1.502487411	0.745538051	1.408559359	1.215547256	1.472604442	0.70764328	1.351127218	0.670346879	1.111186142	1.161834198	1	1	0.801837253	1	1	1	1	1	1	1	-2.142040157	-1.071885957	-1.992917843	0.814300247	-1.554541107	Nlrp1a	37.5	Nlrp1a+37.5
chr11	71127476	71127850	0	0	0	1	0	0	unique	Treg	0.065706127	0.272446567	0.183611705	1.643685929	0.103062691	0.424241202	0.258978814	0.503997525	0.410107645	0.440520103	0.288308376	1	0.76434228	1	0.301858191	1	1	1	1	1	1	0.71775663	-1.010618219	-0.46492523	1.206102295	0.744731728	Nlrp1a	17	Nlrp1a+17
chr11	71144376	71145400	1	1	1	1	1	1	shared	all	12.49873653	5.090152619	2.606848855	2.826322021	2.6905939	8.013693868	9.014420137	8.220825984	7.221618781	7.9978074	6.936610876	1	0.000990222	1	0.18494087	0.153493282	1	0.012027006	1	0.77033772	0.853876464	0.298878505	0.734190982	0.417539455	0.570266751	0.542102501	Nlrp1a	0	Nlrp1a-0
chr11	71155201	71155575	0	0	0	0	1	0	unique	Th17	0.254631893	0.933462697	0.243650429	0.368788408	1.098614321	0.401113086	0.307345701	0.557855827	0.510778773	0.484765085	0.246861147	1	0.738636393	1	0.014887898	1	1	1	1	0.109852438	1	0.782387902	-1.237059353	-1.294810912	1.504182178	0.700655167	Nlrp1a	-10.5	Nlrp1a-10.5
chr11	71164201	71165000	1	0	0	0	0	1	unique	Th1	4.136392201	0.837009446	0.901662977	0.601655904	1.365360682	0.994338347	0.830871003	1.234461955	0.662710025	0.822500536	0.972322129	1	1	1	0.982925815	1	1	1	1	1	1	-1.066302661	1.342287933	-0.712054635	1.1703596	-0.686233791	Nlrp1a	-20	Nlrp1a-20
chr11	71202601	71203175	0	0	0	0	0	1	remaining		0.685208993	1.504947888	0.781585529	0.913049509	0.592319684	1.41182517	0.813160818	1.08451007	0.685466064	1.353671745	0.912068783	0.54995614	0.308110631	1	1	1	1	1	1	1	1	-0.39946457	-0.733176605	-0.637728434	-0.608912024	0.396566832	Nlrp1b	28	Nlrp1b+28
chr11	71203426	71203875	1	0	0	0	1	1	combo	Th1+Th17	0.947960958	0.998995102	0.745416837	0.257550588	2.00772167	0.747200299	0.855570422	0.665996426	0.853866537	0.723679463	0.72031771	1	1	0.802356379	1	1	1	1	1	1	1	0.408621064	0.231216425	1.236417852	-0.38931437	-0.82091076	Nlrp1b	27	Nlrp1b+27
chr11	71215726	71216825	1	0	1	1	1	1	combo	Th1+Th2+Treg+Th17	1.290352812	12.13979829	0.899491987	2.242978598	21.39385856	7.977906121	5.083553101	9.994131309	7.505264188	7.677227725	9.777011364	0.414744277	0.031079212	0.019164052	0.005305872	1	1	0.205958504	0.122483664	0.046174399	1	0.736723869	-0.777934441	0.871249681	1.075778764	0.137897017	Nlrp1b	14.5	Nlrp1b+14.5
chr11	71224726	71225275	0	0	0	0	1	1	unique	Th17	0.609929371	1.007147653	0.913355565	0.876587724	1.069374134	0.953629395	0.596496862	1.04537146	0.368370084	0.730377257	0.849037771	0.081139378	1	1	0.336117169	1	0.577971169	1	1	1	1	-1.795369252	-0.373688515	-0.619809776	1.145737861	-0.715796041	Nlrp1b	5.5	Nlrp1b+5.5
chr11	71230401	71231475	1	1	1	1	1	1	shared	all	11.95747215	17.82573072	9.90815545	17.65886037	21.18386161	19.46337741	21.16149644	22.96129378	18.46900758	21.96825023	22.91536153	0.07483883	0.007811741	3.03E-05	0.001812609	0.016666129	0.543684265	0.067747832	0.000460413	0.018386097	0.155373672	0.635805326	0.723486252	1.045221991	0.820022048	0.760383752	Nlrp1b	0	Nlrp1b-0
chr11	71252276	71252650	0	0	0	0	1	0	unique	Th17	0.624288417	0.71855902	0.371684555	0.185756554	1.265540048	0.389768546	0.407794151	0.230657544	0.22808679	0.545080511	0.205621203	1	0.542879776	1	1	0.765524015	1	1	1	1	1	-1.000217482	0.831406214	-0.592538086	-0.501397965	0.810761369	Nlrp1b	-21.5	Nlrp1b-21.5
chr11	71263476	71264000	0	0	0	0	1	1	unique	Th17	0.561739244	0.626567605	0.521660151	0.276165518	3.743434922	0.651164524	0.584755892	0.306463677	0.746756394	0.545578792	0.692506669	1	1	1	1	1	1	1	1	1	1	0.650333423	-1.043611291	0.443309135	-0.995575843	-1.550074104	Nlrp1b	-33	Nlrp1b-33
chr11	71281451	71282375	0	0	0	0	1	0	unique	Th17	0.220625637	1.171593786	0.411589157	0.219236339	2.862125724	0.489821426	0.303785071	0.609445963	0.155070346	0.389095981	0.30050579	0.578462043	0.405191573	1	1	1	1	1	1	1	1	-4.728774859	-2.297439656	-1.298766682	1.149149664	-1.95804133	Nlrp1b	-51	Nlrp1b-51
chr11	71670101	71670625	1	0	0	1	1	1	combo	Th1+Treg+Th17	1.233617328	1.157749162	1.155560239	1.575235358	1.002724258	0.815094009	0.985932154	0.679684338	0.723986339	0.831204154	0.454047478	1	0.105708204	1	1	0.960951054	1	0.519002717	1	1	1	0.673342372	0.962743555	-0.786829775	0.815740073	0.708587386	Wscd1	-79.5	Wscd1-79.5
chr11	71674351	71674800	0	0	0	0	1	0	unique	Th17	0.765199231	0.987610955	0.937468026	0.78617876	1.148304452	0.392826669	0.434513609	0.307394663	0.374591747	0.405581448	0.4047147	1	1	1	1	1	1	1	1	1	1	-0.273103082	-0.38966017	0.251726746	-0.950582318	0.548709488	Wscd1	-75.5	Wscd1-75.5
chr11	71728176	71728950	1	1	1	1	1	1	shared	all	1.713662801	3.007731383	3.44509879	1.741143284	2.061164972	2.650567172	2.486093538	1.93986204	2.511135164	3.141020492	1.869736991	1	0.946790291	1	1	0.018743827	1	1	1	1	0.170804187	-1.258092707	0.543206291	-0.958802455	-1.360009984	0.952681001	Wscd1	-21.5	Wscd1-21.5
chr11	71750301	71751725	0	1	0	1	1	1	combo	Th0+Treg+Th17	1.039228223	2.579154268	4.037286927	2.055112279	3.193197266	4.333224797	3.767318672	2.505066947	3.497329188	2.3440266	2.101864828	0.071520265	1	0.028795851	0.073621555	0.10563633	0.525661282	1	0.169180557	0.39358015	0.653753033	1.718129965	1.030586284	-1.575612428	-1.327819787	-1.212667078	Wscd1	1	Wscd1+1
chr11	71991401	71991825	1	0	0	0	1	1	combo	Th1+Th17	3.692507105	2.852668038	3.311036549	3.193108658	2.655663145	1.479970292	1.177954475	0.866243606	1.120954264	1.574111766	1.200225507	1	1	1	1	0.751320765	1	1	1	1	1	-0.321683761	-0.500089783	-0.468378537	-0.689505407	0.616730954	Aipl1	46	Aipl1+46
chr11	71995751	71996575	1	1	1	1	1	1	shared	all	16.45083865	13.8328807	20.21077046	14.06034838	14.0716599	16.1856567	15.86035637	13.30636247	13.60815807	13.87435862	12.76614471	1	0.052774624	0.872189912	0.054992825	1	1	0.309617349	1	0.314621107	1	0.804899742	0.485568679	-0.375601277	0.898997151	0.762098332	Aipl1	41.5	Aipl1+41.5
chr11	71999951	72001100	1	0	1	0	0	1	combo	Th1+Th2	12.17238434	4.77110226	1.565218784	3.905898221	1.447579875	5.232395246	3.346561301	4.219634952	2.924404547	3.970537837	2.426697645	0.332917759	1	0.00778576	1	0.266168232	1	1	0.058459886	1	1	-0.822375402	-0.396544804	-2.078972708	-1.030865463	0.813916203	Aipl1	37	Aipl1+37
chr11	72011151	72011525	0	0	0	0	0	1	remaining		0.842860172	1.463873134	0.399654141	0.623252834	0.395604618	0.779694833	0.611356384	0.269026104	0.555825016	0.824581152	0.204999345	1	1	0.048380171	0.047936254	0.69709412	1	1	0.253307649	0.282623662	1	0.400522339	-0.478403561	-1.320286148	-1.725300858	0.787680449	Aipl1	26	Aipl1+26
chr11	72023901	72025050	1	1	1	1	1	1	shared	all	3.439753919	4.102704699	3.479338919	3.675244653	3.169486281	2.71552511	2.072252489	1.326202996	1.357906809	2.237149775	1.282547925	1	0.728193527	0.378871183	0.406153466	1	1	1	1	1	1	-0.728511639	-1.530611916	-1.423962026	-1.709842099	-0.93478086	Aipl1	13	Aipl1+13
chr11	72025576	72026350	1	1	1	1	1	1	shared	all	2.041293236	2.388249125	2.795164133	2.564041131	2.09898197	2.275128275	2.450117321	1.887217625	1.70475053	2.219216034	1.883016442	1	0.995800075	1	0.972108337	1	1	1	1	1	1	-1.215527082	0.462737267	-0.665869761	-1.112761136	0.719692197	Aipl1	11.5	Aipl1+11.5
chr11	72031826	72032150	0	0	0	0	1	0	unique	Th17	0.283349985	0.554112887	0.297782252	0.144460304	0.920306068	0.247722787	0.157194017	0.14027317	0.13121019	0.302599142	0.325315189	1	1	0.526242467	1	1	1	1	1	1	1	-1.365554815	-0.931462241	0.967354354	-1.513661259	0.620353048	Aipl1	5.5	Aipl1+5.5
chr11	72036151	72036500	1	0	0	0	1	0	combo	Th1+Th17	0.743923424	1.026684351	0.383619571	0.125122448	1.003711277	0.342250481	0.542992988	0.37315853	0.480179307	0.578453765	0.402396962	1	0.111175999	0.18766022	0.753117508	0.032216082	1	0.538080701	0.684749738	1	0.26296386	0.910501413	1.086665338	1.120798118	1.050074688	1.424921691	Aipl1	1	Aipl1+1
chr11	72041451	72042850	1	1	1	1	1	1	shared	all	25.08826302	25.93867552	31.16079636	36.17516889	25.86854498	31.63346726	47.41240667	31.23678606	35.04254118	33.81023634	33.32599557	0.001838981	1.48E-10	0.000700224	0.171266231	0.018352956	0.026964966	1.59E-08	0.007424019	0.730296471	0.167938173	0.715280365	1.115250776	0.617159985	0.510677119	0.623512023	Pimreg	0	Pimreg+0
chr11	72050476	72051950	1	1	1	1	1	1	shared	all	4.749101458	5.862696862	5.912461309	3.851951043	3.736074039	6.912422504	6.320131348	4.947613154	7.018075543	5.557782937	5.608376773	0.330406114	0.848043901	0.804685888	1	1	1	1	1	1	1	0.428433582	0.701141314	0.862918286	-0.287942961	0.389538899	Pimreg	9	Pimreg+9
chr11	72052176	72053275	1	1	1	1	1	1	shared	all	6.618011207	5.884694037	6.524904782	7.708632389	6.766259621	5.227089791	5.067981723	3.797072482	4.338391636	4.534294593	4.019232306	0.512601466	1	0.305080453	1	1	1	1	0.950453285	1	1	1.368020708	0.854955913	1.169398594	-0.619223412	0.918195265	Pimreg	10.5	Pimreg+10.5
chr11	72066201	72066950	1	1	1	1	1	1	shared	all	1.671636713	2.41994109	2.253250695	2.040608887	1.779803521	2.23511021	2.010851025	1.324118263	2.253282813	1.636324356	1.675063012	1	1	1	1	1	1	1	1	1	1	0.680321631	0.531493041	-0.69564212	-0.705729213	-0.606123808	Pimreg	24.5	Pimreg+24.5
chr11	72083701	72084325	1	0	0	0	1	1	combo	Th1+Th17	5.366223004	1.043760572	0.821611345	0.593116513	5.559761202	1.661091791	1.586881915	1.375445339	1.10000032	1.311009099	2.314039162	1	0.975714564	0.005535235	1	1	1	1	0.043813158	1	1	-1.872876039	0.749101296	0.877606241	0.921291335	-0.46073078	Pimreg	42	Pimreg+42
chr11	72110251	72111125	1	0	0	0	1	1	combo	Th1+Th17	1.890383643	1.332808323	0.951695247	0.753828511	1.769487245	1.10294486	0.888901716	1.001779513	0.768923637	1.023809869	1.107136435	1	1	1	0.690730094	1	1	1	1	1	1	-1.140875895	-0.355814531	0.796994584	1.014640197	-0.451860348	Pitpnm3	25	Pitpnm3+25
chr11	72112501	72112950	1	0	0	0	1	0	combo	Th1+Th17	1.189787467	0.697792084	0.44751542	0.317823231	0.858446081	0.361191215	0.262827939	0.529103853	0.350840774	0.32066271	1.061058191	1	1	0.053313197	0.190281889	1	1	1	0.272890102	0.785583463	1	0.815667571	0.71483278	1.599115887	1.5211851	-0.682208955	Pitpnm3	23	Pitpnm3+23
chr11	72134626	72137225	1	1	1	1	1	1	shared	all	3.927994401	7.005667245	5.620224366	4.330698427	4.410210341	7.56364646	4.776240414	3.117673398	4.044303072	3.554550532	3.825404817	0.000205628	3.27E-05	0.008506	0.000112359	1.04E-06	0.004115658	0.000646779	0.062917299	0.001597885	3.56E-05	-2.764973079	-1.808593221	-1.308369174	-2.518914535	-2.736886693	Pitpnm3	0	Pitpnm3-0
chr11	72142851	72144100	1	1	1	0	1	1	combo	Th1+Th0+Th2+Th17	4.680913772	5.190755703	2.195261747	1.238539896	2.660878117	3.373320696	2.393385102	2.418794554	2.523354132	2.808740728	2.551611375	0.314234873	1	1	1	1	1	1	1	1	1	-0.925967508	0.794978119	-0.190981051	-1.383095231	0.451600627	Pitpnm3	-7.5	Pitpnm3-7.5
chr11	72144951	72145675	1	1	1	0	1	1	combo	Th1+Th0+Th2+Th17	2.759505652	2.77206077	2.203097211	1.234473506	1.691713282	1.591192999	1.621987833	1.245577985	1.096144754	1.687367325	1.148724443	1	1	1	1	0.995246147	1	1	1	1	1	0.982395639	0.636682528	0.321224835	-0.727514498	0.897024533	Pitpnm3	-9.5	Pitpnm3-9.5
chr11	72176276	72178000	1	1	1	1	1	1	shared	all	9.726348166	29.14989274	7.494318684	4.557285605	18.3024711	15.90888928	10.82414296	11.29524945	10.57716601	13.45098277	10.33031133	1	1	0.085980525	1	1	1	1	0.390746579	1	1	-0.409306753	0.402014747	-1.051551589	-0.744374597	0.491119216	Gm43951	30	Gm43951+30
chr11	72180351	72181250	1	0	0	0	1	1	combo	Th1+Th17	5.601535125	3.335852529	1.765469079	1.356103181	6.557252806	3.358582477	2.292377638	2.792598816	1.654974182	3.255281079	2.850141081	0.139801758	0.866115642	1	1	1	0.853849372	1	1	1	1	-1.309440717	0.622777642	0.52243384	0.785524744	0.630818295	Gm43951	26.5	Gm43951+26.5
chr11	72185976	72186850	1	0	0	0	1	1	combo	Th1+Th17	1.489452533	2.739909686	0.709611788	1.625070999	2.05638785	1.178555618	0.711620443	0.870150983	0.635380431	0.927634017	0.622116544	1	1	1	1	1	1	1	1	1	1	-1.530741657	-0.496523969	-1.30199514	0.239584201	-1.319363913	Gm43951	20.5	Gm43951+20.5
chr11	72196101	72197350	1	1	1	1	1	1	shared	all	13.85546945	12.0293533	6.672588174	5.263749705	23.64845912	14.96524505	15.82121446	20.72509032	17.23486883	17.62305932	20.87458519	0.006849932	0.091088545	1.63E-06	3.85E-06	0.013512509	0.081727856	0.4658255	3.33E-05	7.70E-05	0.130973529	0.694435821	0.498501362	1.084440004	1.00966284	0.657402671	Gm43951	10.5	Gm43951+10.5
chr11	72206051	72208225	1	1	1	1	1	1	shared	all	28.55897028	31.07543193	34.1254621	38.72162047	32.13715454	38.95044809	40.87764554	36.45362956	35.51356302	35.99448559	30.52920018	0.559063047	0.001181339	1	0.00208013	0.497645916	1	0.01396727	1	0.020695149	1	0.655146356	0.746410544	-0.423711879	0.976106884	0.610812877	Gm43951	0	Gm43951-0
chr11	72214576	72215925	1	1	1	1	1	1	shared	all	34.18892137	31.65169096	32.530226	35.91763217	30.69990495	45.75380202	64.73819014	51.92178158	52.53977975	56.21696347	51.28423244	3.89E-05	1.21E-11	0.003436013	1.41E-06	5.33E-10	0.000975593	1.75E-09	0.029203319	3.08E-05	4.15E-08	0.984497401	1.559794715	0.78588079	1.159251111	1.551044451	4930563E22Rik	0	4930563E22Rik+0
chr11	72221176	72221875	1	1	1	1	1	1	shared	all	11.68529896	6.636471344	7.261878037	7.433293959	6.055437044	7.741220016	8.831903202	5.428508078	6.942774214	7.584662747	6.16110785	0.934898106	0.186058116	1	0.456036819	1	1	0.776113687	1	1	1	0.131440697	0.449154586	-0.673232282	-1.097024519	0.293577285	Med31	-6	Med31-6
chr11	72224551	72225500	1	1	1	1	1	1	shared	all	2.95226616	3.451842478	4.085026992	3.074460983	2.503638027	2.146887231	2.272367337	2.693448861	2.659161263	2.193336749	2.171206294	1	0.119198143	1	1	0.252233805	1	0.56559675	1	1	1	0.79322637	0.961958004	0.573693995	0.921012102	1.087590366	Med31	-9.5	Med31-9.5
chr11	72265551	72267625	1	1	1	1	1	1	shared	all	8.484610766	9.804171106	15.00491232	9.030745013	7.056047735	15.49960801	22.70058365	18.18299337	16.87522223	17.7635325	16.15080125	1	4.22E-06	0.346947293	0.003994492	0.015509002	1	0.00011128	1	0.036302017	0.146472644	0.530668642	1.071025837	0.679509485	1.111740196	0.953094161	Slc13a5	0.5	Slc13a5+0.5
chr11	72301101	72302200	1	1	1	1	1	1	shared	all	14.06635262	10.73378005	18.18598413	7.293094501	8.568640532	14.3168532	21.66272077	87.16492322	42.31636939	46.26593592	69.84510499	3.18E-13	0.000170491	1.68E-18	1.26E-20	3.80E-14	7.74E-11	0.002665789	5.06E-16	6.51E-18	1.06E-11	2.056819983	0.966938004	2.753266851	3.033514864	2.20471742	Xaf1	0	Xaf1+0
chr11	72302701	72303925	0	0	1	0	0	1	unique	Th2	0.971968434	7.583303628	1.311321523	0.607619905	0.614401929	3.368765992	3.409360119	4.965713748	4.058601556	3.81043441	3.95858554	0.501581028	0.01930302	0.042906597	2.47E-05	0.048120375	1	0.141248594	0.230734732	0.000411866	0.360274788	0.92076688	0.994769422	1.092660105	1.652277523	1.085740918	Xaf1	1.5	Xaf1+1.5
chr11	72310951	72311825	0	1	0	0	1	1	combo	Th0+Th17	1.373775419	2.3580994	1.699523454	0.851285866	1.41249024	1.448897134	1.605957511	1.271738593	1.8250738	1.337273771	1.334899033	1	1	1	1	1	1	1	1	1	1	0.588386799	0.398009817	-0.926295672	0.786499411	0.477311281	Fbxo39	-3	Fbxo39-3
chr11	72313876	72314775	0	1	0	0	1	1	combo	Th0+Th17	0.928313749	2.910507012	2.009238673	0.847580939	1.181220919	2.749617395	2.478508325	2.167524013	2.246705034	2.059704161	1.937859196	1	1	1	1	1	1	1	1	1	1	-0.573502265	0.460599951	0.548145471	0.369570671	-0.749253785	Fbxo39	0	Fbxo39-0
chr11	72320701	72321825	1	1	1	1	1	1	shared	all	2.999930762	21.66228716	6.172265472	4.344478892	23.96929387	14.68092921	13.22196625	20.12931079	11.50455691	15.84825764	19.53204744	1	1	7.47E-05	3.34E-05	0.323116592	1	1	0.001031386	0.000539672	1	-0.904961014	-0.69015606	0.874682494	0.959403014	0.46103277	Fbxo39	7	Fbxo39+7
chr11	72342076	72343125	1	1	1	1	1	1	shared	all	10.0287449	4.99246913	6.63388485	5.160328349	5.971749685	5.003955439	5.66578836	5.160391485	5.81371302	4.991952486	5.190363922	0.034465982	0.027607171	0.012548087	0.426539772	1	0.301539426	0.187627201	0.086806461	1	1	0.858413689	0.828034966	1.001357554	0.916719453	0.5371676	Tekt1	20	Tekt1+20
chr11	72343776	72344250	0	1	0	0	0	0	unique	Th0	1.198332825	0.873622365	1.587281469	0.655241619	0.806334167	0.603273321	0.651301283	0.447648652	0.588117396	0.463230485	0.283038814	0.547567324	0.548771945	1	0.823192213	1	1	1	1	1	1	0.907842153	0.726931083	-1.253746301	-2.609298243	-0.444987403	Tekt1	18.5	Tekt1+18.5
chr11	72354901	72355575	1	1	0	1	1	1	combo	Th1+Th0+Treg+Th17	2.053270963	2.228264827	2.370793511	2.491885633	1.456400865	2.41553406	3.11063073	2.46898604	2.307626246	1.904405598	2.236227879	1	0.014299972	0.370999669	1	1	1	0.11105887	1	1	1	0.404708991	0.758955192	0.946882295	0.57962777	-0.547508866	Tekt1	7	Tekt1+7
chr11	72361451	72362775	1	1	1	1	1	1	shared	all	3.278670371	2.80667233	4.718563438	3.811016257	3.039021561	5.103543388	5.358131904	3.70500957	4.642587013	4.92373936	4.582034563	0.34576802	0.003755807	0.833824387	1	1	1	0.036803464	1	1	1	0.58293948	0.714788074	0.486409558	-0.908227276	0.438917293	Tekt1	0.5	Tekt1+0.5
chr11	72410626	72412250	1	1	1	1	1	1	shared	all	22.37364208	18.20893613	22.4353331	12.81301179	9.728573768	22.795705	21.99512764	12.6751696	14.42023407	14.0596641	13.88077347	0.016849888	6.05E-05	0.018396934	0.001781582	0.005108007	0.17064143	0.001096631	0.118557833	0.018102595	0.058506428	-0.885149617	1.033537851	-0.897732688	-1.088839685	-0.933393489	Smtnl2	0.5	Smtnl2+0.5
chr11	72416801	72417400	0	0	0	0	1	1	unique	Th17	0.454659511	0.593186283	0.983521958	0.470718764	1.545749451	0.895985559	0.630710236	0.839496383	0.328828292	0.640255567	0.673895612	0.134970662	1	1	0.507549291	1	0.832375104	1	1	1	1	-2.041804703	-0.343133416	-0.061266049	1.462390387	-0.412841056	Smtnl2	-5.5	Smtnl2-5.5
chr11	72423601	72423900	1	0	0	0	0	1	unique	Th1	1.34104741	0.521961804	0.715761117	0.411937122	1.012138203	0.417839208	0.31383782	0.378362433	0.385459127	0.431741693	0.823428144	1	1	1	1	1	1	1	1	1	1	-0.454742674	-0.365008236	0.447972861	0.473005615	-1.228611268	Ggt6	-12	Ggt6-12
chr11	72428526	72428925	1	1	0	0	1	1	combo	Th1+Th0+Th17	2.390777026	2.040591281	2.488942397	2.266427992	2.527466689	1.003027693	1.286831318	0.654394576	1.828713804	0.854400116	1.16996016	0.395750507	0.041280448	5.57E-06	0.694413959	1	1	0.256637006	0.000100873	1	1	1.309527636	0.930583978	2.478248115	-0.973904992	-0.316759426	Ggt6	-7	Ggt6-7
chr11	72429276	72430075	1	1	1	1	1	1	shared	all	6.245570991	5.649023424	7.168084039	7.41400125	5.765669678	4.871073477	2.799176291	3.512434365	3.299642931	3.439283369	3.073986143	1	0.044799921	0.041152891	0.274047129	0.648177437	1	0.273145988	0.223627966	1	1	-0.639709365	-0.957442255	-1.149971706	-1.107528354	-0.757365	Ggt6	-6	Ggt6-6
chr11	72440626	72442275	1	1	1	1	1	1	shared	all	20.47555984	19.1520777	21.46531313	26.1579362	20.96938213	22.02262836	25.2579047	24.63722981	24.37514909	23.76401317	23.57077228	0.010673957	5.95E-05	0.023776926	0.000168786	0.12295748	0.117848738	0.001082348	0.145515242	0.002291153	0.728924208	0.703828448	0.948006463	1.505248859	1.058443734	0.569151292	Mybbp1a	0	Mybbp1a+0
chr11	72446051	72446975	1	1	1	1	1	1	shared	all	7.058184714	3.914260033	5.528116503	4.584078463	8.721384128	5.194011955	4.322454154	3.076632162	3.552130911	3.029616938	3.956665685	0.296339456	1	0.347540096	0.055638248	0.334295701	1	1	1	0.31752855	1	-1.284720167	0.570892687	1.113452356	-0.979672676	-0.601121512	Mybbp1a	5	Mybbp1a+5
chr11	72447476	72447825	0	0	0	0	0	1	remaining		1.556712322	1.479719117	0.88755697	0.866918795	1.520539836	1.004155636	0.889068485	0.825303166	0.897427992	0.957776275	0.814165865	0.758418607	0.923157991	1	1	1	1	1	1	1	1	0.727526746	0.473115277	0.396619175	-0.805448373	-0.557194915	Mybbp1a	6.5	Mybbp1a+6.5
chr11	72451451	72453475	1	1	0	1	1	1	combo	Th1+Th0+Treg+Th17	4.993134111	5.230600219	4.832855199	4.931527243	10.72839551	7.460826377	6.333489851	6.016957342	5.862107292	6.281380371	4.796559763	1	0.772894755	0.086995544	1	1	1	1	0.394366832	1	1	-0.669353129	0.825753476	-1.053054212	-0.737904897	0.50453645	Mybbp1a	11	Mybbp1a+11
chr11	72453451	72455450	1	1	0	1	1	1	combo	Th1+Th0+Treg+Th17	3.952527401	5.454427566	3.500795533	2.841186877	9.538216489	5.884299847	5.725667997	4.015726985	4.982964599	5.231925518	4.128603127	1	0.272561165	0.778654756	1	1	1	1	1	1	1	-0.687693071	0.9007571	-1.284994553	0.945331352	-0.861161741	Mybbp1a	13	Mybbp1a+13
chr11	72466476	72467475	1	1	0	0	1	0	combo	Th1+Th0+Th17	2.005483209	2.262876387	1.802960263	2.057371353	2.089015241	1.655000435	1.25280169	1.802198088	1.008635178	1.397812299	1.233343699	1	1	1	1	1	1	1	1	1	1	-1.086949411	0.666754317	-0.368220781	0.843129181	0.691272066	Spns2	23	Spns2+23
chr11	72468126	72468950	1	0	0	0	1	1	combo	Th1+Th17	1.062307802	1.973057517	0.221708958	0.644081691	3.860378498	1.306484333	1.157212557	1.326487225	0.807392877	1.062336683	1.250615616	1	1	0.655395888	0.580455705	1	1	1	1	1	1	-0.836085265	0.541561079	0.710869929	0.923472856	-1.207482861	Spns2	21.5	Spns2+21.5
chr11	72469251	72470775	1	0	0	1	1	1	combo	Th1+Treg+Th17	3.457720509	4.570814327	1.199200752	3.094883229	3.279305555	3.189768009	2.192099912	3.369044377	1.982331498	2.088705782	2.858064219	1	1	0.165309452	0.945255608	1	1	1	0.626736358	1	1	-1.06462912	-0.050345655	0.840532121	0.224255404	-0.915224056	Spns2	20	Spns2+20
chr11	72479426	72479775	0	0	0	0	1	1	unique	Th17	1.361622518	1.109292977	0.795570321	0.408593658	1.266990945	0.524760112	0.706815828	0.482940025	0.300547792	0.693274726	0.340037626	1	1	0.276346568	1	0.633327572	1	1	0.889648098	1	1	0.374908678	0.601768028	-1.545127176	-0.282946331	0.729810345	Spns2	10.5	Spns2+10.5
chr11	72484576	72485300	1	1	0	1	0	1	combo	Th1+Th0+Treg	1.753833095	2.109043281	1.44743354	1.240030896	0.701569782	1.469198954	1.400283976	1.30664494	1.434368136	1.304307071	1.250810674	1	1	1	1	1	1	1	1	1	1	-1.40705102	-0.502763442	-0.664686976	0.871439729	0.418036758	Spns2	5	Spns2+5
chr11	72488601	72490600	1	1	1	1	1	1	shared	all	9.773960746	8.799187847	7.843938505	5.674498275	4.762304964	12.99542064	9.274723184	7.582770165	7.44794543	6.607971873	7.566104982	3.35E-07	3.57E-10	1.57E-08	2.51E-07	1.21E-09	1.49E-05	3.44E-08	5.03E-07	6.49E-06	8.70E-08	-2.735919646	-2.419158773	-2.575828253	-2.98852364	-3.182482393	Spns2	0.5	Spns2+0.5
chr11	72490976	72491875	1	0	0	0	1	1	combo	Th1+Th17	14.9265269	1.95229058	1.535320636	0.965867151	2.074517026	2.699707014	1.999139042	1.36578677	2.418370937	1.835246712	2.275593574	0.833420325	1	0.050775737	0.088584718	0.763691747	1	1	0.262760481	0.45287329	1	1.114818621	-0.528821876	1.248845409	-1.232649502	-1.108368294	Spns2	-1.5	Spns2-1.5
chr11	72501026	72502475	1	0	0	1	0	1	combo	Th1+Treg	6.567089411	3.030958796	1.187265735	1.725510355	1.346684053	2.522363899	2.246897326	1.884869833	2.896244789	2.163762054	2.923379841	1	1	0.219028659	0.919617581	1	1	1	0.761266169	1	1	1.46427628	0.602650196	0.788147766	1.154491922	0.774253317	Spns2	-12	Spns2-12
chr11	72521501	72522025	0	0	1	0	0	1	unique	Th2	0.665561783	3.350156272	0.633538494	0.672727012	0.657984688	0.979140353	1.044730543	0.936561606	0.764548635	1.206138097	0.758241074	1	1	1	1	1	1	1	1	1	1	-0.741961116	0.330838538	-1.061651677	0.604166926	0.498932433	Spns3	28.5	Spns3+28.5
chr11	72523126	72523875	0	0	1	0	0	1	unique	Th2	0.246436885	3.403845412	0.373613117	0.779491832	0.243233644	1.532265087	1.213987315	1.069486662	0.904114715	1.114753133	1.060083805	1	1	0.567975073	1	1	1	1	1	1	1	-0.655517804	-0.524152743	-0.930325811	-0.529120173	0.691925346	Spns3	27	Spns3+27
chr11	72544176	72545300	0	0	1	0	0	1	unique	Th2	0.705381727	9.822165564	0.571571208	0.814462617	0.899335095	4.644683474	4.226348771	3.256913762	2.926732611	3.540466019	2.957733077	1	1	0.057524887	1	1	1	1	0.289101219	1	1	-0.678803574	-0.391008399	-0.965424634	-0.551359355	-0.622862026	Spns3	6	Spns3+6
chr11	72549626	72550900	1	1	1	1	1	1	shared	all	11.9489268	7.640683484	7.542301178	6.411776475	5.46601919	10.02991734	8.921502763	9.35749531	8.593326819	9.139858412	8.530411062	1	0.876611426	1	0.671743422	1	1	1	1	1	1	-1.075990847	0.560298025	-0.508221903	0.513712834	0.328596733	Spns3	0	Spns3+0
chr11	72558176	72558900	1	1	0	1	1	1	combo	Th1+Th0+Treg+Th17	4.516170657	2.283643324	4.052715426	4.425580392	4.003796747	2.501145869	1.894372076	2.217290175	2.449348748	2.547758054	1.979766605	1	1	1	1	1	1	1	1	1	1	1.025061909	-0.600206756	-0.548134867	0.987777616	0.814516066	Spns3	-8	Spns3-8
chr11	72563901	72564900	1	1	0	1	1	1	combo	Th1+Th0+Treg+Th17	2.350606732	2.207957009	1.535199422	1.753026139	1.393760257	1.736891831	1.569456675	1.819105966	1.158131511	1.524169786	0.82408313	1	0.024797869	0.005661488	1	0.211227068	1	0.172690469	0.044684694	1	1	-1.003220866	1.246827182	-2.287078192	1.300604469	1.583680838	Spns3	-14	Spns3-14
chr11	72567176	72568050	0	0	0	0	1	0	unique	Th17	0.820130943	2.829899743	1.273466697	0.754189975	2.296142421	0.660464322	0.623487812	0.748281817	0.856911513	0.737104686	0.472136311	1	0.672204441	0.809728229	1	1	1	1	1	1	1	0.543264191	-1.5405479	-2.188031825	0.939065492	-1.46718573	Spns3	-17	Spns3-17
chr11	72570451	72571450	1	1	1	1	1	1	shared	all	6.601095667	5.541498028	6.783981661	5.864171911	4.909981702	6.420280094	6.73204608	6.226153181	6.206777473	5.155851516	6.00679997	1	0.000426415	0.183287831	1	1	1	0.005851336	0.67347888	1	1	0.518275987	0.916280272	0.656967301	0.492865857	0.668910207	Spns3	-20.5	Spns3-20.5
chr11	72573726	72574300	1	1	1	1	0	1	combo	Th1+Th0+Th2+Treg	4.387464767	5.349050645	4.528440811	4.601563856	3.314399255	2.847134462	2.414981243	2.274732298	2.392563389	2.071734735	1.7071361	1	1	0.297030814	1	1	1	1	0.933598903	1	1	0.234062792	0.375121886	-0.684372345	-0.351320397	-0.510753364	Spns3	-23.5	Spns3-23.5
chr11	72575976	72577300	1	1	1	1	1	1	shared	all	7.994566512	14.02178448	7.175555861	6.686301684	11.4450289	12.38957429	13.76242859	14.10846658	13.17155677	12.38703034	13.10765114	0.061656842	2.37E-05	0.001325434	0.007320737	0.050683713	0.471073761	0.000491432	0.012855944	0.060479532	0.374996242	0.791689126	1.025782451	0.781407211	0.893958598	0.745000938	Spns3	-26	Spns3-26
chr11	72578176	72578875	0	0	0	0	1	1	unique	Th17	2.154186658	1.868451715	1.037532567	1.04845965	10.28424767	1.659231793	1.326750035	1.612581118	1.457958892	1.547955755	2.37759686	0.019587112	1	1	1	1	0.192215983	1	1	1	1	1.500095347	0.420595551	0.750738552	-0.690536944	0.335197128	Spns3	-28	Spns3-28
chr11	72594976	72595650	1	0	0	0	1	1	combo	Th1+Th17	3.437547774	2.768370055	2.115210115	1.199864183	7.324189216	2.15225419	1.432600994	1.390246342	1.500006214	2.285534821	1.893841587	1	1	1	1	0.49154055	1	1	1	1	1	-0.416922347	-0.617260216	-0.703140783	-0.37827971	0.771409126	Ube2g1	-12	Ube2g1-12
chr11	72597176	72598300	1	1	1	1	1	1	shared	all	18.4148504	15.95483445	12.95817365	9.150567372	17.33175013	9.672480152	7.019172314	7.557438418	7.37078756	9.568813585	8.571050299	1	1	1	1	1	1	1	1	1	1	-0.418246437	-0.45276723	-0.748614839	-0.643846883	0.357298466	Ube2g1	-9.5	Ube2g1-9.5
chr11	72606801	72608675	1	1	1	1	1	1	shared	all	84.48233783	76.62212544	91.12281213	100.9927536	94.55629159	112.9323611	107.5652197	70.73655528	92.15300979	67.47548363	88.95571831	0.000198508	0.00250113	0.050191923	0.000363154	1.47E-05	0.003996385	0.026233525	0.260436333	0.004516103	0.000373482	-1.265967507	0.750113404	0.688566825	-1.199444381	-1.38135453	Ube2g1	0.5	Ube2g1+0.5
chr11	72628776	72629450	0	0	0	0	1	0	unique	Th17	0.789206707	2.256725195	0.589534339	0.811119153	2.464655365	0.798119743	0.416599927	0.340054014	0.628601535	0.720020745	0.530171554	1	1	1	0.391962398	1	1	1	1	1	1	0.361083298	-0.777499288	-0.911293961	-1.985613015	0.670357902	Ube2g1	22	Ube2g1+22
chr11	72634176	72636025	1	1	1	1	1	1	shared	all	2.480065344	6.416646714	3.609180393	6.268188406	4.346298862	3.652495007	1.953601174	3.301316415	3.288791119	3.378478129	2.874109108	1	0.532690102	0.920613302	1	1	1	1	1	1	1	-2.726556982	-0.85168307	0.164929266	1.002480543	1.286814475	Ube2g1	28	Ube2g1+28
chr11	72642551	72643200	0	0	0	1	0	0	unique	Treg	0.197896408	0.874852603	0.435580404	1.517944716	0.410825454	0.471504472	0.274337642	0.368461618	0.36395651	0.307735768	0.24076244	1	1	1	1	1	1	1	1	1	1	-1.808864676	-0.639889776	-0.807304182	-1.351826165	-1.514012304	Ube2g1	35.5	Ube2g1+35.5
chr11	72689301	72691300	1	1	1	1	1	1	shared	all	18.61302223	19.11823726	16.64571749	19.93485313	17.34403565	23.62315021	28.23092688	34.22051366	28.58690558	34.28536888	26.48256163	0.00202146	0.000906252	0.019895865	1.87E-06	6.78E-08	0.029206781	0.011151065	0.126178191	3.99E-05	3.13E-06	0.661637381	0.801461039	0.529624768	1.303270005	1.421146365	Ankfy1	0.5	Ankfy1+0.5
chr11	72696376	72697125	1	1	1	1	1	1	shared	all	2.085998972	2.657613061	2.102911456	1.462868001	8.949692827	2.036194439	1.583613837	1.696710324	1.033213322	1.634348167	1.370052498	0.527415064	1	1	1	1	1	1	1	1	1	-1.470853004	-0.348737127	-0.731338878	-0.900545929	-1.0983786	Ankfy1	7	Ankfy1+7
chr11	72699176	72700050	0	0	0	0	1	0	unique	Th17	1.093757563	1.764617034	0.613525586	0.733361118	4.343049045	1.003377405	0.672464183	0.541920919	0.804013046	0.782421021	0.371617408	1	0.14495185	0.105711481	1	1	1	0.6505779	0.455692903	1	1	-1.221208502	-1.312957952	-1.670600199	-1.401467446	-0.974148037	Ankfy1	9.5	Ankfy1+9.5
chr11	72705201	72705675	1	1	0	0	0	0	combo	Th1+Th0	1.072131407	1.210667182	1.657326647	0.886256652	1.34102153	0.574308291	0.656552885	0.383970846	0.535944938	0.465210907	0.707150372	1	0.647906865	1	1	1	1	1	1	1	1	0.690072681	1.064717767	-0.646343986	-0.748151102	0.710445622	Ankfy1	15.5	Ankfy1+15.5
chr11	72717876	72718925	1	1	0	1	1	1	combo	Th1+Th0+Treg+Th17	2.809901924	2.441938265	7.942316911	7.618584888	5.875201444	5.625082436	3.377969195	3.532885765	4.145269946	3.775742846	4.94781263	1	0.27297252	1	0.629283769	0.248673681	1	1	1	1	1	-0.720624436	-0.734045096	-0.715829475	-0.916697678	-0.857944293	Ankfy1	28.5	Ankfy1+28.5
chr11	72723801	72724400	0	1	0	1	1	1	combo	Th0+Treg+Th17	1.162697972	1.354346379	1.799224352	2.099390529	1.28645013	0.786888016	0.440609258	0.689786743	0.395460528	0.501338044	0.826665989	1	0.903838186	1	1	1	1	1	1	1	1	-0.90442552	-0.719694599	-0.595690231	-0.968230325	-0.880584338	Ankfy1	34	Ankfy1+34
chr11	72725926	72726775	1	1	0	1	1	1	combo	Th1+Th0+Treg+Th17	2.670794882	1.990133738	2.603234158	1.401104358	3.298851056	2.057232016	1.777114592	2.061344852	1.881821363	1.606413667	2.286750346	1	1	1	1	1	1	1	1	1	1	-0.518719537	-0.441329701	0.288536442	0.494787933	-0.43573434	Ankfy1	36.5	Ankfy1+36.5
chr11	72734651	72735625	0	1	0	0	1	1	combo	Th0+Th17	0.901749778	1.145134776	4.300584572	1.520158643	5.005205281	1.995947421	1.338783829	1.085481711	1.57030122	1.547876729	1.826884365	1	1	1	0.058588124	1	1	1	1	0.330752716	1	-0.753071829	0.934862349	-1.414877988	-1.493936653	-0.676592801	Ankfy1	45	Ankfy1+45
chr11	72739026	72740050	1	0	1	1	1	1	combo	Th1+Th2+Treg+Th17	7.850976052	10.46518724	1.041510906	3.016402267	9.491911591	5.59557298	4.401714416	4.977596814	4.512220668	4.88001806	5.275202943	1	1	1	1	1	1	1	1	1	1	0.520016253	0.271042029	0.621447782	0.606652806	0.582094796	Ankfy1	49.5	Ankfy1+49.5
chr11	72741326	72742400	1	0	0	1	1	1	combo	Th1+Treg+Th17	1.871261958	1.95229058	1.75931975	3.070349446	5.625962049	1.80415676	0.76315264	0.960879728	0.980260287	1.065065165	1.171141832	0.918366724	0.039485068	0.263631211	0.234219447	1	1	0.247894289	0.862094201	0.903378552	1	-2.242511197	-1.783266728	-2.460231575	-4.882279454	-0.694925241	Ankfy1	52	Ankfy1+52
chr11	72747801	72748575	1	1	1	1	1	1	shared	all	3.108639092	4.949393017	2.303040537	2.253054136	1.567563423	2.301501244	1.981491738	1.756035589	2.331255035	1.901578199	1.284019829	1	1	0.473825458	1	1	1	1	1	1	1	0.415900105	0.392751384	-1.18672265	-0.793308122	-0.477397773	Cyb5d2	48	Cyb5d2+48
chr11	72751801	72752700	1	1	0	0	1	1	combo	Th1+Th0+Th17	3.474110524	2.354408685	4.764253727	1.13105215	2.737857508	2.440390038	1.861926481	2.343431901	1.497587291	2.352896737	2.379512253	1	1	1	1	1	1	1	1	1	1	-1.122822858	0.183288762	-0.801875232	0.481405903	0.433746009	Cyb5d2	44	Cyb5d2+44
chr11	72759026	72760275	0	1	0	0	1	1	combo	Th0+Th17	1.615251578	3.061420523	4.406919656	1.761249214	2.985824929	2.004359879	1.675550239	1.280869358	1.453738113	1.506608732	1.111667813	0.668420254	1	0.836477025	0.156864309	1	1	1	1	0.685833712	1	-2.900956464	0.701498245	-0.953363754	-1.948394616	-1.591966497	Cyb5d2	36.5	Cyb5d2+36.5
chr11	72761476	72761875	0	0	0	0	1	0	unique	Th17	0.853034127	1.310811148	0.363606663	0.451742371	1.920097081	0.549168904	0.418091499	0.410596104	0.171617724	0.404991441	0.419113527	0.175394115	1	0.465224457	1	1	0.996224458	1	1	1	1	-2.14655889	-0.485319496	-1.331958517	0.466043709	-1.164569753	Cyb5d2	34.5	Cyb5d2+34.5
chr11	72762276	72762950	1	1	1	0	1	1	combo	Th1+Th0+Th2+Th17	1.336862319	3.010650978	2.644824895	1.404854432	1.737172228	1.976678861	1.522974591	1.683732323	2.016782326	2.028158787	1.732542903	0.440298916	1	0.073104766	0.007931577	1	1	1	0.346477464	0.064756496	1	0.6470381	-0.082396114	-1.430802031	-5.721266806	0.485295113	Cyb5d2	33.5	Cyb5d2+33.5
chr11	72768576	72768850	1	0	0	0	0	0	unique	Th1	0.537731768	0.469043784	0.451614973	0.367297408	0.331917634	0.312034316	0.161572725	0.092894126	0.345251934	0.171292715	0.174920384	1	1	1	0.362427837	0.294228302	1	1	1	1	1	-0.490578397	-0.613027524	-0.789227536	-1.963657487	-2.126543817	Cyb5d2	27.5	Cyb5d2+27.5
chr11	72772176	72772950	0	0	0	0	1	1	unique	Th17	0.9770294	1.715389729	1.427299418	1.132904613	1.598403348	1.363840786	1.276533331	1.174064254	0.83859438	1.303306276	0.70205918	0.008081255	1	1	1	1	0.093648683	1	1	1	1	-5.548979345	-0.816700217	-0.898522011	0.365569767	0.395925882	Cyb5d2	23.5	Cyb5d2+23.5
chr11	72781051	72781500	1	0	0	0	0	0	unique	Th1	5.984499645	1.91845014	0.347693308	0.20807641	0.711353728	0.721445518	1.063672604	0.678914288	0.550158796	0.639765754	0.806151765	1	0.267350147	0.64915312	1	1	1	0.994350276	1	1	1	-0.604465958	0.866970354	0.720022276	0.399735792	0.304399807	Cyb5d2	15	Cyb5d2+15
chr11	72781626	72782775	1	1	1	1	1	1	shared	all	20.33871097	12.87066155	10.39098901	4.17744143	17.75759159	8.13148802	6.550316169	6.962043917	6.509357508	7.133443125	6.993248487	1	1	0.136872604	0.632506958	1	1	1	0.548622791	1	1	0.076015802	-0.466039735	-0.952123533	-1.201633291	-0.423392315	Cyb5d2	14	Cyb5d2+14
chr11	72795176	72797025	1	1	1	1	1	1	shared	all	40.28130169	35.40657478	37.77841303	45.23373214	37.03065797	58.52473009	68.19455374	57.60323994	59.90200182	55.20936125	59.81011406	2.26E-05	4.71E-09	2.44E-05	0.000211618	8.36E-05	0.000607263	3.15E-07	0.000379391	0.002797509	0.00172145	0.97905642	1.253752398	1.002909489	0.917588015	1.216580956	Cyb5d2	0	Cyb5d2+0
chr11	72803376	72804475	1	1	1	1	1	1	shared	all	3.752902156	3.689514449	2.820962729	3.064746908	8.923338356	3.225655798	2.646267388	2.459429595	1.878191169	2.670605132	2.303806959	0.402183363	1	1	0.262151038	1	1	1	1	0.975478943	1	-0.85680264	0.272395853	-0.740962347	-1.419877419	0.51260387	Zzef1	7.5	Zzef1+7.5
chr11	72810126	72811000	1	1	1	0	1	1	combo	Th1+Th0+Th2+Th17	4.097973656	6.67477362	2.033472348	1.97292639	7.505904521	3.189166393	2.53550835	2.794057607	3.575371245	2.681853779	2.544260278	0.983527286	1	1	1	1	1	1	1	1	1	0.495657245	-0.658171831	-0.606592493	-0.935444361	0.017102087	Zzef1	14.5	Zzef1+14.5
chr11	72811826	72812325	0	0	0	1	0	0	unique	Treg	0.75066501	1.239586669	0.771700288	1.771641068	0.461050992	0.847283979	0.630130183	1.163049019	0.572449775	1.012950842	0.760251891	1	1	1	0.346064687	1	1	1	1	1	1	-0.524814936	0.409674988	-0.768488117	0.93599298	0.776386171	Zzef1	16	Zzef1+16
chr11	72816576	72817425	1	1	1	1	1	1	shared	all	2.395487642	4.475591315	2.033472348	2.903311983	1.682952948	2.849274743	2.010871637	3.24363036	2.442600211	2.797998829	2.857570912	1	1	1	1	1	1	1	1	1	1	0.303302291	0.714764552	0.334352607	0.668950315	0.320549706	Zzef1	21	Zzef1+21
chr11	72825451	72826175	0	0	0	1	0	1	unique	Treg	0.808853916	1.942136671	0.795691535	3.116118696	0.882280526	0.98163929	1.112956731	0.81400503	0.968867476	1.02529201	0.788141666	1	1	1	1	1	1	1	1	1	1	0.606176918	-0.569965563	-0.337710267	-0.832996595	0.771144644	Zzef1	29.5	Zzef1+29.5
chr11	72839676	72839975	0	0	1	0	0	0	unique	Th2	0.37391655	4.102704699	0.439558743	1.573744358	0.296561955	0.954327832	0.907376602	0.906717711	0.726274518	0.970715918	0.936049037	1	1	1	1	0.82417114	1	1	1	1	1	-0.533003251	-0.241453157	0.236473292	0.512050052	0.529306332	Zzef1	43.5	Zzef1+43.5
chr11	72840201	72841075	1	0	1	0	1	1	combo	Th1+Th2+Th17	6.793401779	8.598440797	1.397522484	1.0897559	10.30377305	4.798305532	3.806538783	2.835646132	4.574774319	4.211209537	3.247527847	1	1	0.104159539	1	1	1	1	0.450737416	1	1	-0.278337487	-0.439186904	-1.150734096	-0.734726831	0.56824106	Zzef1	44.5	Zzef1+44.5
chr11	72841801	72843850	1	1	1	1	1	1	shared	all	16.28581631	21.18881523	12.56925529	10.18066939	21.48418357	10.48902908	7.833362895	10.51602814	8.318874455	8.810714961	15.9232932	1	1	2.35E-07	0.116084	1	1	1	5.77E-06	0.553259912	1	0.098715557	-0.552164778	1.64498913	0.736473098	0.942033983	Zzef1	46.5	Zzef1+46.5
chr11	72847526	72849000	1	1	1	1	1	1	shared	all	18.42091039	11.98598296	25.97844461	16.71803777	43.48092033	17.7054777	15.56895034	13.78838997	15.42332326	17.57899907	19.55129729	1	0.939242457	0.059875111	1	1	1	1	0.298026322	1	1	0.316087402	-0.55310835	0.608105625	-0.44588186	0.407694424	Zzef1	52	Zzef1+52
chr11	72853626	72855575	1	1	1	1	1	1	shared	all	3.45631911	5.112149794	3.972663794	5.796489414	7.350454193	2.765510574	1.63496249	1.864702663	1.742876893	2.672572854	2.542399165	1	0.96613588	0.886053548	1	1	1	1	1	1	1	-1.635093694	-1.662876695	-2.36895544	-1.116526708	-1.199642473	Zzef1	58.5	Zzef1+58.5
chr11	72860726	72861100	0	0	0	0	1	0	unique	Th17	0.314449396	0.581802135	0.385548134	0.298846838	0.607600537	0.324510891	0.264881581	0.226324487	0.264560602	0.19391137	0.304481817	1	1	1	1	1	1	1	1	1	1	0.82446493	0.595374101	-0.832972898	-1.878930308	-0.876478701	Zzef1	64.5	Zzef1+64.5
chr11	72897651	72898175	1	0	1	0	1	1	combo	Th1+Th2+Th17	1.72471263	2.916511087	1.225484203	1.249338361	6.329420389	1.819897581	1.063386643	2.055087998	1.06570628	1.338462253	1.345914774	1	1	1	1	1	1	1	1	1	1	-0.564639398	-0.412883712	0.508222001	0.460323513	-0.356830485	Atp2a3	-63.5	Atp2a3-63.5
chr11	72923026	72923400	1	0	0	0	0	0	unique	Th1	0.819203046	1.025454112	0.37771267	0.446546444	0.471568808	0.439729014	0.445910154	0.264288536	0.26703433	0.412694263	0.377172991	1	1	1	1	1	1	1	1	1	1	-0.701707867	-0.439025763	0.282266514	-0.973887989	-0.133636833	Atp2a3	-38	Atp2a3-38
chr11	72926226	72926950	1	1	1	1	1	1	shared	all	1.538343359	3.051266614	2.243001813	2.269048529	1.585508539	2.467209014	2.37643457	2.695817823	1.930539174	2.38164858	2.342057489	0.640771056	0.08431262	0.477520873	0.228207738	1	1	0.439550459	1	0.88801713	1	-0.817295809	0.820486175	0.58345292	0.718137372	0.301814057	Atp2a3	-34.5	Atp2a3-34.5
chr11	72928276	72929200	1	1	0	1	1	1	combo	Th1+Th0+Treg+Th17	3.340466821	2.247801525	3.974955998	2.027235031	4.017894398	2.472472641	1.771596472	1.639916286	1.985981505	2.594202326	1.921988465	1	0.474770084	1	1	1	1	1	1	1	1	-1.165809481	-1.156430658	-0.674826692	-1.020224729	0.810461521	Atp2a3	-32.5	Atp2a3-32.5
chr11	72933726	72934175	1	1	0	0	1	1	combo	Th1+Th0+Th17	1.063761224	0.666871239	1.706995275	0.93871283	1.019762062	0.594356184	0.530827815	0.85411528	0.936243774	1.035162942	0.721599017	0.098502812	1	1	0.811290898	0.163228189	0.664275103	1	1	1	0.890878386	1.272154932	-0.428977056	0.626907429	0.952395413	1.032232817	Atp2a3	-27	Atp2a3-27
chr11	72940226	72941500	1	1	1	1	1	1	shared	all	6.454669491	6.338499923	6.362388099	5.261535778	5.006730655	6.600905166	5.851661082	7.029669756	7.151530347	6.951195199	6.702343922	0.353013156	1	0.740891243	0.133442275	0.161043145	1	1	1	0.611262888	0.883002444	0.630466247	0.459949018	0.650810179	0.71024824	0.650090392	Atp2a3	-20.5	Atp2a3-20.5
chr11	72945901	72947075	1	1	1	1	1	1	shared	all	24.70099025	15.46595788	16.79750043	9.874110253	10.40200077	18.75836068	19.47607421	27.57264135	21.09633388	19.46302786	23.5776247	0.02473389	0.041343953	0.000546739	2.31E-07	0.208472821	0.231935271	0.256834363	0.005981704	6.02E-06	1	0.599530572	0.569600882	0.815167871	1.135845613	0.516632972	Atp2a3	-14.5	Atp2a3-14.5
chr11	72948201	72948825	1	0	1	0	1	1	combo	Th1+Th2+Th17	11.65752787	4.88740421	4.670702158	2.342333563	5.17936508	5.601695778	4.790541773	4.756314633	5.320976618	5.917205261	5.372757543	1	1	0.470800612	0.601223862	0.52985239	1	1	1	1	1	0.31886151	0.308674739	0.497779237	-0.775261786	0.403360075	Atp2a3	-12.5	Atp2a3-12.5
chr11	72952726	72954575	1	1	1	1	1	1	shared	all	19.82187555	11.49848375	54.95000734	22.87854398	60.67572246	32.73874862	26.90545063	23.75136602	27.53879119	24.83659638	25.05129228	1	1	0.914281957	0.81383258	1	1	1	1	1	1	-0.679872746	0.294270527	-0.458853636	-0.446660161	0.392442606	Atp2a3	-7.5	Atp2a3-7.5
chr11	72960451	72962225	1	1	1	1	1	1	shared	all	35.2559689	31.33925091	38.94156425	38.78898665	26.73271246	44.70716845	37.21568031	36.55731611	31.10961169	32.56947655	28.78624626	1	0.968120262	0.232589776	0.380722617	1	1	1	0.792284887	1	1	-0.424064764	0.434585825	-0.617400708	0.697336495	0.538469916	Atp2a3	0	Atp2a3+0
chr11	72962776	72964100	1	1	0	0	1	1	combo	Th1+Th0+Th17	7.698788211	8.990404992	9.47582815	6.729857008	10.15103599	9.780797178	9.846689548	9.907013584	8.210044627	8.909997894	9.426893591	0.40863332	0.3190729	1	0.01548174	1	1	1	1	0.113404207	1	-1.041973342	0.590665993	0.426265328	0.995793928	0.28492386	Atp2a3	2.5	Atp2a3+2.5
chr11	72983076	72983750	1	1	1	1	1	1	shared	all	1.587986908	2.988194685	2.009238673	2.121348923	1.800644509	2.080157273	1.979486894	1.435297079	1.74829241	1.581927483	1.557906278	0.046300464	1	1	1	1	0.37953718	1	1	1	1	-2.32800092	-0.87639139	-0.683082907	-0.593976167	-0.973420516	P2rx1	-15.5	P2rx1-15.5
chr11	72992101	72992975	1	0	0	0	1	1	combo	Th1+Th17	4.520530923	2.508700909	1.147603561	1.013850328	1.365347467	1.733483286	1.675095569	1.959015585	1.4490546	1.447202374	1.317386451	1	1	1	1	1	1	1	1	1	1	0.498182937	0.641953366	0.539199514	0.610969622	0.271484795	P2rx1	-6.5	P2rx1-6.5
chr11	72998526	72999300	1	1	0	1	1	1	combo	Th1+Th0+Treg+Th17	2.372408063	3.134334359	3.792668835	3.287222549	2.152719819	3.725399223	3.236514563	4.179728951	3.632642688	3.365380434	3.462039912	1	1	0.946756461	0.01587172	1	1	1	1	0.115780132	1	0.085566502	0.530659644	0.613527013	1.067890118	0.407153312	P2rx1	0	P2rx1-0
chr11	73000801	73001525	1	1	1	1	1	1	shared	all	4.473671066	4.535743649	4.546403943	4.436017393	4.222688017	3.391137053	2.608869792	2.21065131	3.278935683	2.944798394	2.753013937	1	1	1	1	1	1	1	1	1	1	-0.400856983	-0.356424171	-0.563379934	-0.278077653	0.416997666	P2rx1	2	P2rx1+2
chr11	73006276	73007075	1	1	1	1	1	1	shared	all	6.702309689	6.870140599	7.335901554	7.255909789	6.774327635	6.729776272	5.249303564	5.140547514	5.540226721	5.182706196	4.353662333	0.310136054	1	0.038896305	1	0.655754195	1	1	0.214246158	1	1	0.890695177	-0.099869843	1.041127287	-0.548956741	0.67652514	P2rx1	7.5	P2rx1+7.5
chr11	73007526	73008350	1	1	1	1	1	1	shared	all	3.539041017	3.886111666	4.624527013	4.69753021	3.947011325	3.981084631	3.45017541	2.676664277	3.589300135	4.111904429	3.502400893	1	1	1	1	0.717912967	1	1	1	1	1	0.592908155	0.493142418	-0.816866187	-0.505472527	0.190861465	P2rx1	9	P2rx1+9
chr11	73018401	73019925	1	1	1	1	1	1	shared	all	46.52103608	45.00183036	49.88109884	61.9353099	50.10285427	57.85132229	60.87159614	49.67923758	46.71302479	43.93085657	46.54336445	1	6.30E-05	1	1	1	1	0.00113719	1	1	1	0.360127154	1.008600038	0.376515531	-0.098227134	-0.279668416	Camkk1	0	Camkk1+0
chr11	73024326	73025275	1	1	1	1	1	1	shared	all	3.525207495	7.905273583	6.853905625	9.759212653	3.564161675	7.316194809	9.247307186	9.237691035	8.018851332	8.088928608	7.480921953	0.041006575	6.44E-06	0.022266361	0.004094156	0.035834689	0.345588369	0.000160091	0.138121114	0.037066952	0.28583628	0.714429742	0.995262901	0.71634433	0.852503357	0.676367672	Camkk1	6	Camkk1+6
chr11	73030701	73031650	1	1	1	1	1	1	shared	all	9.536669678	6.794454284	8.341847789	7.8254276	7.770730678	8.956907495	11.79796721	10.48171142	10.48341389	8.836161285	9.567353534	1	2.98E-05	0.020924231	0.017506037	0.936256689	1	0.000597432	0.131438045	0.125375839	1	0.365422614	0.890997647	0.67835689	0.740708025	0.472106002	Camkk1	12	Camkk1+12
chr11	73036701	73037450	1	1	0	1	1	1	combo	Th1+Th0+Treg+Th17	7.685882587	2.41101742	2.701248922	3.120591697	4.602148277	3.970409719	3.939027134	3.945062929	3.173409508	3.376554288	3.824964882	0.220571963	0.109928286	0.011894242	0.50529833	1	1	0.533736057	0.083073117	1	1	-1.480233156	0.953750091	-1.558333624	0.845357334	0.265403883	Ncbp3	-10.5	Ncbp3-10.5
chr11	73039176	73040025	1	1	1	1	1	1	shared	all	3.19792741	4.189775161	3.253047601	3.622427011	3.406206021	2.965642158	2.495264011	2.147538949	2.315830572	2.664280024	1.489016973	1	1	1	1	1	1	1	1	1	1	0.592697475	0.859025363	-0.633604488	1.435319032	0.417628732	Ncbp3	-8	Ncbp3-8
chr11	73047276	73048925	1	1	1	1	1	1	shared	all	36.23705643	46.07511851	47.16140398	62.08332582	38.46529906	51.10362223	65.55058055	53.51463188	58.37836028	49.93758218	58.84329188	0.014141618	1.08E-05	0.000253752	0.125344896	0.492144211	0.148238604	0.000249347	0.003046364	0.584297062	1	0.645663	0.860853355	0.871635495	0.570430364	0.44461131	Ncbp3	0.5	Ncbp3+0.5
chr11	73056001	73057275	1	1	1	1	1	1	shared	all	2.324393111	5.76824497	4.402698889	5.803176341	10.96687636	4.267153626	3.41201258	3.057516257	3.537050773	4.625659935	3.217577438	1	1	1	1	0.772924898	1	1	1	1	1	-1.234174984	0.505858896	-1.057037172	-1.083917128	0.850841563	Ncbp3	9	Ncbp3+9
chr11	73071526	73072300	1	1	1	1	1	1	shared	all	1.651989503	2.200575579	2.08543318	2.501916025	1.793505009	1.357940267	0.681857373	0.895015065	0.964254336	1.212363011	0.561958622	1	0.079888984	0.041128419	0.049784987	1	1	0.422512384	0.223535854	0.291200188	1	-1.322123095	-1.307333828	-2.110402062	-3.518313782	1.198784406	Itgae	-18.5	Itgae-18.5
chr11	73083701	73084950	1	1	1	1	1	1	shared	all	13.85243945	11.37726084	11.81093578	16.00823021	15.31471111	15.68743587	14.05229574	14.00996205	12.03981081	12.69143937	14.32336307	0.688186522	0.398834105	1	0.095253669	0.992137806	1	1	1	0.47856738	1	-0.527965819	0.670611062	0.677108491	1.079158819	-0.134341128	Itgae	-6.5	Itgae-6.5
chr11	73085201	73085875	0	0	0	1	1	0	combo	Treg+Th17	0.652831334	1.146365015	0.811483677	2.614283382	2.248906991	1.295956243	1.139604843	0.969180302	0.828461222	1.145739411	1.182796121	0.952227156	1	1	1	1	1	1	1	1	1	-1.018561866	0.613368822	-0.537183591	-0.751361601	0.71010781	Itgae	-5	Itgae-5
chr11	73092701	73093725	1	1	1	1	1	1	shared	all	9.329900474	18.06894765	5.300502692	5.900272233	11.49440577	8.14487315	5.995263894	8.549359762	7.064183379	7.951504246	6.545211862	0.808116294	1	0.258148161	0.081754756	1	1	1	0.85016987	0.425947982	1	0.846434379	0.26589493	-1.236375657	0.789386186	0.431880974	Itgae	2.5	Itgae+2.5
chr11	73094376	73095975	1	1	1	1	1	1	shared	all	25.26330324	20.55949107	5.42672947	10.04042479	27.1416092	16.00095682	14.3171127	15.71422305	15.73762042	13.88614942	15.52654357	1	0.877308639	0.093509168	0.029928928	1	1	1	0.416117675	0.194339075	1	0.541876543	0.466791479	0.696470936	0.661060815	0.075303799	Itgae	5	Itgae+5
chr11	73098651	73099400	0	1	0	1	0	1	combo	Th0+Treg	3.063530984	2.79113835	3.453176681	2.177510028	5.778340439	1.616735492	1.278261049	1.09327698	0.893091798	1.233810118	1.131128916	0.527420609	0.223777202	0.128482155	1	0.348902243	1	0.881604297	0.52437801	1	1	-1.227193137	0.976601972	-4.513593312	-4.513593312	-4.513593312	Itgae	8.5	Itgae+8.5
chr11	73101201	73101825	0	0	1	1	1	1	combo	Th2+Treg+Th17	1.21612424	3.377698403	0.705633449	3.662593724	5.046387715	0.954184316	0.637308069	0.588044092	0.660570613	1.070612579	0.72894144	1	1	1	1	1	1	1	1	1	1	1.194251279	-0.926430786	-1.342872855	-4.161791753	1.08137397	Itgae	11	Itgae+11
chr11	73105051	73105525	0	0	0	0	1	1	unique	Th17	1.009757409	1.508638603	0.685499327	1.84605564	7.377503886	1.383460049	0.882344723	0.866748912	0.823854315	1.017676681	1.719690503	1	0.16603206	0.579352146	0.585927372	0.68282804	1	0.716031958	1	1	1	-0.745269269	-0.501324546	-0.845510217	-1.497878739	-1.322637652	Itgae	14.5	Itgae+14.5
chr11	73107401	73109100	1	1	1	1	1	1	shared	all	5.795171507	5.898538661	3.201086768	17.15069959	14.84919798	7.20911695	6.364207291	6.373167644	5.74409941	6.846339585	5.05170214	1	0.411227644	1	1	1	1	1	1	1	1	-0.746654475	0.715701133	-1.163967505	-0.985714141	0.689669743	Itgae	18	Itgae+18
chr11	73109076	73110775	1	1	1	1	1	1	shared	all	7.485978121	6.528945948	11.96188109	11.73750198	15.28784193	9.978104945	9.266184472	11.28773806	8.401251026	8.769890343	9.794810371	1	0.099042723	0.123903008	0.000833454	1	1	0.495146962	0.511226918	0.009343079	1	0.886510949	0.977286038	0.966522306	1.456617272	-0.491157274	Itgae	19.5	Itgae+19.5
chr11	73122601	73123500	1	0	0	0	1	1	combo	Th1+Th17	2.482394641	2.441938265	0.755544505	0.734852118	2.658820918	1.659291253	1.806967135	1.332966484	1.668769573	1.865284543	1.825221613	1	0.183454964	0.000575391	1	0.499985458	1	0.768252019	0.006249166	1	1	1.119740838	1.019099535	1.697302143	0.415071939	0.978820347	Haspin	15.5	Haspin+15.5
chr11	73128301	73129025	1	1	1	1	1	1	shared	all	7.388598841	7.944346979	6.764574823	5.81433627	8.748400059	7.818745852	5.613155335	11.71410578	8.071271017	9.399416802	11.45464346	0.013451687	0.510964476	3.30E-05	4.75E-06	0.003210379	0.142231761	1	0.000497045	9.30E-05	0.039595614	0.50342599	-0.492013938	1.02246889	1.121519285	0.783388349	Haspin	9.5	Haspin+9.5
chr11	73130876	73131875	1	1	1	1	1	1	shared	all	6.956516297	4.74618549	5.810710634	7.249177715	18.35020745	6.664898083	5.568444088	5.121252875	5.668192213	5.389771796	5.355659534	0.944862531	0.647377017	1	1	1	1	1	1	1	1	0.661995132	0.559466659	0.552239538	-0.365263429	-0.38105733	Haspin	7	Haspin+7
chr11	73137051	73138725	1	1	1	1	1	1	shared	all	26.8037587	27.980646	30.19970278	32.44531315	27.96080154	35.77933187	37.43593485	30.097271	32.67286028	30.3810785	32.04011814	0.777686203	7.64E-05	0.638275967	0.037091165	0.130225868	1	0.001343081	1	0.230801462	0.759560715	0.69869992	0.860424072	0.47060026	0.912191237	0.764162077	Haspin	0.5	Haspin+0.5
chr11	73153401	73153975	1	0	1	0	1	1	combo	Th1+Th2+Th17	3.41702469	2.11996831	1.341583313	0.948020295	1.401869397	1.280947448	0.955285098	1.518229226	1.961463732	1.52723003	1.647397213	0.013254964	1	0.54750143	1	0.247374596	0.140520139	1	1	1	1	1.174316326	0.453076694	0.88080679	0.942525721	0.838003224	P2rx5	-6.5	P2rx5-6.5
chr11	73159726	73161100	1	1	1	1	1	1	shared	all	6.98871878	7.085503393	15.25024683	18.17967208	10.97525765	16.32829635	12.03982969	10.15220299	12.45841384	12.03647096	10.07256469	1	1	0.819760174	0.158326881	1	1	1	1	0.690550147	1	-0.84776996	0.424478342	-0.776981522	-0.592343395	-0.475086739	P2rx5	0	P2rx5-0
chr11	73161701	73161975	1	0	0	0	0	0	unique	Th1	1.57252479	0.567957511	0.729503482	0.669745012	1.565553484	0.592584106	0.67640032	0.594078186	0.787512023	0.605802492	0.463719867	0.214579652	0.303808656	1	0.297416924	0.516747056	1	1	1	1	1	0.874867221	0.586171982	0.204860731	0.90702981	0.834826982	P2rx5	1.5	P2rx5+1.5
chr11	73162276	73162650	1	0	0	0	0	0	unique	Th1	1.218855909	0.99207279	0.423645388	0.639247227	0.985645993	0.678414702	0.688593838	0.405473512	0.529367396	0.606886547	0.353943147	1	0.258836916	1	1	1	1	0.97306887	1	1	1	-0.503383599	0.456899084	-0.177341911	-0.575666057	0.73386653	P2rx5	2	P2rx5+2
chr11	73169101	73170625	1	1	1	1	1	1	shared	all	6.362299154	5.90869257	8.532212844	8.45038359	8.110702245	7.654441947	7.789604434	6.965569284	7.657645762	6.81712938	7.213963356	1	0.119046366	1	1	1	1	0.565152462	1	1	1	0.423368963	0.669864211	0.342092648	0.446426078	0.846455016	Emc6	7	Emc6+7
chr11	73176026	73178025	1	1	1	1	1	1	shared	all	45.77468312	40.92451747	48.54759547	58.67905076	48.61379427	59.36188395	78.83794841	58.44238756	59.14865797	48.52363907	59.61143123	0.01589479	1.13E-07	0.046295452	0.000854929	0.01354788	0.162559675	4.84E-06	0.244817276	0.009549689	0.131271302	0.857366682	1.193657703	0.686486904	1.035271753	0.837337808	Emc6	0	Emc6+0
chr11	73192951	73193575	0	1	0	0	1	1	combo	Th0+Th17	0.919768391	0.891157704	1.783310997	0.932025902	2.543238159	1.436185449	1.702600849	1.273439629	2.012698285	1.195025058	1.904081555	0.408942243	1	0.010033165	0.449215203	0.980650099	1	1	0.072156276	1	1	1.13181037	0.649555219	1.123949789	0.968174572	0.217552007	Ctns	6	Ctns+6
chr11	73198651	73200275	1	1	1	1	1	1	shared	all	65.97789078	47.50098545	54.93843596	60.30135191	55.44125867	63.36923073	86.60024185	71.08862578	63.25231345	64.25082243	64.52159219	0.327758036	1.55E-09	0.01113031	0.001277338	0.027561931	1	1.21E-07	0.078660062	0.013560825	0.232587371	0.528626636	1.228125003	0.774205762	0.89286044	0.672083054	Shpk	0	Shpk+0
chr11	73220426	73221125	0	1	0	0	1	1	combo	Th0+Th17	0.848849035	1.562327743	1.981147873	1.238178433	8.989636669	2.45782148	2.125552083	2.457830683	1.842287355	1.937687126	3.960667075	1	1	0.000384525	0.871145235	1	1	1	0.004395737	1	1	-1.234829116	0.488417475	1.204841495	-1.231928973	-0.479229133	Trpv1	-13.5	Trpv1-13.5
chr11	73223901	73224475	1	1	1	1	1	1	shared	all	2.212777937	2.321486481	3.057260501	2.778700307	2.487971704	1.791116266	1.903856392	1.569374196	1.842040659	1.478740557	1.450231336	1	1	1	1	1	1	1	1	1	1	0.415708491	0.467452673	-0.39999793	-0.309844991	-0.394624029	Trpv1	-10	Trpv1-10
chr11	73232551	73233075	1	0	0	0	1	1	combo	Th1+Th17	1.388887187	0.954229633	0.85946617	0.72369219	0.900022271	0.908250382	0.640878279	0.435197127	0.615732495	0.66652024	0.47350858	1	1	1	1	1	1	1	1	1	1	-0.964822111	-0.055885579	-0.830309225	-1.057549866	-0.800272154	Trpv1	-1.5	Trpv1-1.5
chr11	73265976	73266425	0	1	0	0	1	1	combo	Th0+Th17	0.355372413	0.942845486	2.06505663	0.747503047	1.646473126	0.880636027	0.822320338	0.556154792	0.798457559	0.800388629	0.548053102	1	1	0.260834916	1	1	1	1	0.856042157	1	1	0.823638306	0.38825609	-1.122989342	-0.784235905	0.279253688	Trpv3	-1	Trpv3-1
chr11	73266851	73267775	1	1	1	1	1	1	shared	all	4.448210168	4.204390905	7.110579948	2.961370699	5.448616644	2.748766363	2.463546523	2.218929385	2.001649125	2.236174381	1.872904118	1	1	0.801484161	1	1	1	1	1	1	1	0.53908716	0.51502281	-0.765772613	-0.975984802	-0.5131759	Trpv3	0	Trpv3-0
chr11	73280576	73282050	1	1	1	1	1	1	shared	all	12.13745019	12.65529875	24.51304998	40.84986847	22.63848882	22.52332923	28.64996681	22.36626109	26.0684845	27.80243683	25.14514333	4.29E-05	3.21E-07	0.001131789	0.263988543	2.52E-06	0.001060361	1.20E-05	0.011213495	0.979880264	7.80E-05	0.844003196	1.095365267	0.900954783	0.489026619	0.961190945	Trpv3	14	Trpv3+14
chr11	73283826	73284375	0	0	0	1	0	0	unique	Treg	0.514652189	1.25666289	0.815583229	6.047203766	1.061825416	2.063087743	2.110394437	2.166430764	2.758188052	2.547049643	2.629053441	0.046782605	0.02362616	0.000261605	0.219011357	0.013938583	0.382659806	0.166014734	0.003130183	0.864397323	0.1343285	0.936759293	0.874398366	1.160340903	0.796337123	0.913431066	Trpv3	16.5	Trpv3+16.5
chr11	73290626	73291850	0	0	0	1	0	1	unique	Treg	0.249168554	1.492333502	1.279616026	9.130822905	0.57295501	2.481668464	1.662898277	1.654250954	1.291288352	1.523068797	1.292622659	1	1	0.102461169	1	1	1	1	0.445185702	1	1	-1.864762455	-0.802145329	-0.644726404	-0.589054054	-0.520066986	Trpv3	24	Trpv3+24
chr11	73323676	73324650	1	1	0	1	1	1	combo	Th1+Th0+Treg+Th17	2.031119282	1.773228703	5.096395273	2.34305649	6.962897396	2.395960103	1.316107715	1.075925266	1.273920811	2.036342957	1.800519866	1	0.075688863	1	0.121100686	1	1	0.406073532	1	0.56986069	1	-0.727427418	-0.905376056	-0.000935057	-1.273041008	1.055120025	Aspa	5.5	Aspa+5.5
chr11	73758926	73759475	0	0	0	0	1	0	unique	Th17	0.102619227	0.33105666	0.297782252	0.134791376	1.778892436	0.259932797	0.203689845	0.436977787	0.20942857	0.323639695	0.169858108	1	1	1	1	1	1	1	1	1	1	0.319160874	0.27347102	-1.647598637	0.954867028	1.31418015	Olfr389	21.5	Olfr389+21.5
chr11	74371601	74371900	1	0	0	0	1	0	combo	Th1+Th17	0.810132163	0.834548969	0.893585085	0.839403011	0.65103604	0.500771565	0.314133424	0.398264858	0.464814201	0.478142083	0.445075681	1	1	1	1	1	1	1	1	1	1	0.8074989	0.181051117	-0.416410689	-0.856421422	0.666886857	Olfr412	9.5	Olfr412+9.5
chr11	74376701	74377300	1	1	1	1	1	1	shared	all	2.083669675	2.087046107	2.635303297	1.824097247	1.849464845	1.191475573	1.049065325	0.798211572	1.451883431	0.721707507	0.850036612	1	1	0.693558868	0.219076145	0.557482694	1	1	1	0.864532153	1	-1.535176671	-0.729741902	-1.473740016	-1.565427988	-1.048447976	Olfr412	15	Olfr412+15
chr11	74392576	74393125	0	0	0	0	1	0	unique	Th17	0.483552778	0.317212036	0.483684112	0.192082018	1.377766252	0.409243358	0.352175886	0.870596148	0.61329003	0.586248315	0.772449305	1	1	0.320123089	0.243619156	0.942893985	1	1	0.981836018	0.927410135	1	1.257063876	0.465002574	1.066319723	1.279790964	0.934021324	Olfr412	31	Olfr412+31
chr11	74402101	74402475	0	0	0	0	0	1	remaining		0.594467252	1.384496104	1.313492513	0.89741658	0.63063876	0.763373296	0.775689247	0.752918589	0.631839844	0.48633472	0.443765457	1	1	0.644281539	1	0.504274183	1	1	1	1	1	-0.459567813	-0.576942402	-1.301392988	0.280981213	-1.088155285	Olfr412	40	Olfr412+40
chr11	74405126	74405625	0	0	0	1	0	1	unique	Treg	0.311892902	1.016530442	0.883578631	1.471814002	0.380002958	0.780044162	0.71727498	0.741742419	0.865684824	0.553779896	0.754086677	1	0.653130769	1	1	1	1	1	1	1	1	0.742570146	-1.214907942	0.539453086	0.489172132	-0.408955038	Olfr412	43.5	Olfr412+43.5
chr11	74408826	74409325	0	1	0	1	0	1	combo	Th0+Treg	0.210802032	0.618415054	1.229341328	1.201355184	0.398895747	0.864683828	0.632158679	0.637569337	0.471553512	0.677370799	0.803369638	0.829964654	1	1	1	0.867346776	1	1	1	1	1	-1.345681474	-0.749767956	0.274551414	-0.629889917	-1.020080161	Olfr412	47	Olfr412+47
chr11	74420726	74421850	1	1	0	1	1	1	combo	Th1+Th0+Treg+Th17	1.220886879	2.65730106	6.498500117	8.048626168	2.232566892	2.733195299	1.888644781	1.875716569	2.010715186	2.166482069	1.619722489	1	1	0.141944715	1	1	1	1	0.562996121	1	1	-2.334187446	-0.723699575	-1.510190677	-1.971881815	0.80873405	Olfr412	59	Olfr412+59
chr11	74429826	74430500	0	1	0	1	0	1	combo	Th0+Treg	0.237716352	0.725481333	2.756824452	3.893247293	0.493320056	1.011172348	0.720148412	0.68314655	1.613405399	1.008727518	0.887802508	0.627060335	1	0.547468974	1	1	1	1	1	1	1	0.755999438	-0.413127296	0.790417312	0.790252405	0.519506669	Olfr412	68	Olfr412+68
chr11	74442126	74444275	1	1	0	1	1	1	combo	Th1+Th0+Treg+Th17	2.413155905	2.795288183	9.618442278	4.864929136	3.067388496	3.71725275	3.227036975	3.951683638	5.377600683	5.022432016	4.238811109	2.21E-09	1	7.88E-06	0.078368194	2.69E-09	1.80E-07	1	0.000137489	0.412906682	1.74E-07	2.298757409	-0.039403341	1.668015113	1.227449762	2.112291785	Olfr412	81	Olfr412+81
chr11	74447926	74448250	0	1	0	0	0	0	unique	Th0	0.25626049	0.449507086	1.173402156	0.351303016	0.538520337	0.424758916	0.236207986	0.195366172	0.596238782	0.308234049	0.274738694	1	0.802054555	1	0.357559155	1	1	1	1	1	1	-0.420139582	-0.921035365	-0.561195514	-1.879928316	-0.980035301	Olfr412	86	Olfr412+86
chr11	74465676	74466125	0	0	0	0	0	1	remaining		0.702474883	1.078372132	1.429227981	0.768693367	0.651091147	0.578144362	0.701476239	0.210430234	0.802203943	0.419898805	0.450850777	1	0.342411528	1	0.885064738	1	1	1	1	1	1	-0.363249212	0.866357142	-0.992434655	-1.397241345	-0.918105491	Olfr412	104	Olfr412+104
chr11	74496601	74497075	0	1	0	0	0	1	unique	Th0	0.376998569	0.775938876	1.663112334	1.218840576	0.723219914	0.579576881	0.521708663	0.666907927	0.338118712	0.611927213	0.490432431	1	1	1	0.872362753	1	1	1	1	1	1	-0.736816203	-0.268682598	-0.673365305	-2.307830536	-0.690368353	Rap1gap2	114	Rap1gap2+114
chr11	74521901	74523975	1	1	1	1	1	1	shared	all	10.28823967	11.41141329	18.04179422	10.33876086	10.24512227	14.25906033	9.4308319	6.758924156	6.636469485	7.1557866	6.380641046	4.10E-08	5.77E-07	1.77E-05	3.07E-06	2.30E-09	2.35E-06	1.98E-05	0.000283835	6.28E-05	1.51E-07	-2.117784999	-1.361983121	-1.354135303	-1.742287257	-2.128793882	Rap1gap2	88	Rap1gap2+88
chr11	74526326	74527025	1	1	0	1	1	1	combo	Th1+Th0+Treg+Th17	3.286463006	2.587306819	3.145268811	2.291368385	2.122335987	3.430128023	2.913618849	3.114919411	3.044040726	2.950735428	2.575587167	1	1	1	1	1	1	1	1	1	1	-0.366880699	-0.551767116	-1.000837938	-0.795082324	-0.8703906	Rap1gap2	84	Rap1gap2+84
chr11	74529826	74530100	1	0	0	0	0	0	unique	Th1	1.264139192	0.547190575	0.601469356	0.796977225	0.4501796	0.292723133	0.24464265	0.659172798	0.457965708	0.375574798	0.271877832	0.905441561	1	1	0.005504261	1	1	1	1	0.047633625	1	0.871010587	0.233318144	0.597577515	1.671464506	0.634133829	Rap1gap2	81	Rap1gap2+81
chr11	74546251	74548000	1	1	1	1	1	1	shared	all	12.75817928	16.78844926	13.93712001	11.83048633	11.16509331	17.73235085	19.03823536	28.76047646	19.25915867	18.848598	18.48979219	0.03658735	0.002905766	0.041834342	4.92E-09	0.049572351	0.31633434	0.029713635	0.226383087	1.81E-07	0.368512091	0.66863079	0.744054673	0.669565179	1.295372392	0.640065885	Rap1gap2	64	Rap1gap2+64
chr11	74555476	74556725	1	1	1	1	1	1	shared	all	25.68832677	15.77377121	23.33578189	17.13285273	16.43975933	36.34529061	35.48360025	38.14772953	31.82063896	28.97004646	35.26499234	1	0.082410424	0.173784986	0.095744208	0.179358422	1	0.432444857	0.64926034	0.48025559	0.951146824	0.113538841	0.919462185	0.793359676	0.945937733	-0.688351724	Rap1gap2	55	Rap1gap2+55
chr11	74560676	74561050	1	0	0	0	0	0	unique	Th1	2.682772608	0.690869772	0.773628851	0.497873085	1.090081687	0.88404758	0.738866447	1.036341491	0.75049756	0.606204813	0.591415725	1	1	1	1	1	1	1	1	1	1	0.263206905	0.397660732	-0.663459159	0.628709657	-0.692426952	Rap1gap2	50	Rap1gap2+50
chr11	74568076	74568975	1	0	0	0	0	0	unique	Th1	2.018213658	1.787844447	0.697676771	0.722562653	0.713112933	0.715362702	0.738467897	0.914188095	0.745256815	0.691194109	0.876048584	1	1	0.754887704	0.968666187	1	1	1	1	1	1	0.732627595	0.814524075	1.002425634	1.057826198	0.723458805	Rap1gap2	42.5	Rap1gap2+42.5
chr11	74572076	74573375	1	0	1	1	0	1	combo	Th1+Th2+Treg	2.666784965	4.354221294	1.919423015	11.38192042	1.396502075	3.997482597	4.175910104	4.252175352	4.454201422	3.388991417	3.114745007	0.677102079	0.141040196	1	0.044650313	0.770762869	1	0.63787974	1	0.267439551	1	0.664247752	0.708770779	0.316801758	0.947985933	0.713965354	Rap1gap2	38	Rap1gap2+38
chr11	74584751	74585450	1	1	0	0	1	1	combo	Th1+Th0+Th17	0.977957297	2.178578404	2.370914725	1.132904613	1.237286566	1.756948635	1.929638223	1.99894373	2.475309744	1.358825305	1.799624214	0.281707938	0.185481287	0.522650417	0.168335561	1	1	0.774439927	1	0.721475894	1	0.859011227	0.682939999	0.645843172	0.860580086	-0.795205733	Rap1gap2	26	Rap1gap2+26
chr11	74589776	74590325	0	0	0	0	0	1	remaining		0.19934983	0.81624251	0.767600736	0.402268194	0.341986144	0.941412164	0.789736615	0.789140948	0.589306676	0.678275634	0.549425371	1	0.349599444	0.93226329	1	1	1	1	1	1	1	-1.121372677	0.781734049	-0.845127847	0.345493752	-0.551191384	Rap1gap2	21	Rap1gap2+21
chr11	74610526	74611600	1	1	1	1	1	1	shared	all	1.539796781	3.041112705	3.846679444	1.779457533	2.000844159	3.006343945	1.813110606	1.647084284	1.666210443	1.832999577	2.060679164	0.093727611	1	1	0.238399498	0.049376528	0.640928005	1	1	0.913683488	0.367489938	-1.275081907	-0.383306421	-0.825203244	-1.089776292	-1.300237552	Rap1gap2	0	Rap1gap2-0
chr11	74619101	74619825	1	1	0	1	1	1	combo	Th1+Th0+Treg+Th17	3.239953499	2.831901102	3.698753624	3.153303409	4.076739623	2.094282138	1.609037822	1.897847835	2.225310822	1.374891517	1.949787278	1	0.048871073	0.004844891	0.017164099	0.081003528	1	0.292088266	0.039168169	0.123362309	0.535042537	-1.047462121	-1.63715355	-2.748062713	-3.548649152	-2.103022542	Ccdc92b	0	Ccdc92b-0
chr11	74622151	74622625	1	0	0	0	1	0	combo	Th1+Th17	1.00394372	1.131290152	0.301639377	0.386273801	2.253568298	0.556553366	0.320651997	0.273703531	0.485095737	0.296386928	0.202926483	1	1	0.98680691	1	0.870930516	1	1	1	1	1	1.017978619	-0.677470741	-0.9515127	-1.086528388	-1.154406716	Ccdc92b	3	Ccdc92b+3
chr11	74634401	74634950	1	0	1	1	1	1	combo	Th1+Th2+Treg+Th17	3.311346356	3.621980685	3.68103292	3.147746018	2.887136614	2.954580084	2.183955072	1.627909925	2.57197654	1.516869284	1.504597472	1	1	0.006789286	0.028361928	0.008570513	1	1	0.052057832	0.185995105	0.090060126	0.514099582	-0.429122444	-1.076703731	-1.318283788	-1.202618597	Cluh	-15	Cluh-15
chr11	74637576	74639025	1	1	1	1	1	1	shared	all	14.76358755	15.11306708	27.94427228	19.2599712	14.19473769	33.11080782	26.20613176	18.94781747	19.45516869	16.40814185	22.49289842	0.001983001	0.032944547	0.537338314	0.00211505	5.40E-05	0.028742314	0.215826923	1	0.020987827	0.001173243	-0.992810792	0.789918986	-0.596089853	-1.017449313	-1.226874013	Cluh	-11	Cluh-11
chr11	74648851	74650800	1	1	1	1	1	1	shared	all	40.16665652	38.69134761	47.70958797	47.52052336	45.33466693	49.56341352	51.03150462	46.58529201	45.14704986	40.00523548	46.08591007	1	0.048839463	0.154238544	0.546058787	0.624284875	1	0.291961156	0.596479703	1	1	0.461114442	0.592353885	0.612036463	0.523767533	-0.618193557	Cluh	0.5	Cluh+0.5
chr11	74655626	74656625	1	1	1	1	1	1	shared	all	22.53386886	10.23660382	31.37671759	9.37525694	31.64596146	18.52308194	17.19809805	13.864948	15.87667765	13.88054543	15.35148791	0.866316346	0.1801047	0.983247133	1	0.138085263	1	0.758543193	1	1	0.791897554	-0.473173652	0.443898458	0.418173647	-0.386494016	0.848973223	Cluh	6.5	Cluh+6.5
chr11	74662326	74663350	1	0	0	0	1	0	combo	Th1+Th17	1.598336038	2.791597468	1.799103138	1.366540183	1.460584107	1.469020836	1.284200597	0.879020017	1.268362997	1.132012061	0.905074424	1	1	1	1	1	1	1	1	1	1	-1.786427941	-0.577692234	-0.596905021	-2.083524671	-0.415383204	Cluh	13.5	Cluh+13.5
chr11	74670101	74672025	1	1	0	1	1	1	combo	Th1+Th0+Treg+Th17	3.803246405	4.88586197	4.66274548	4.903649996	6.295028962	5.884892482	3.961590621	4.082299872	3.893208993	3.881333684	3.289630063	1	1	0.266641506	1	1	1	1	0.868892455	1	1	-1.347136434	-0.878407153	-1.213207917	-0.723585933	-0.569517187	Cluh	21.5	Cluh+21.5
chr11	74672001	74673925	1	1	0	1	1	1	combo	Th1+Th0+Treg+Th17	5.206995251	5.098305169	5.598404109	6.673334439	7.248311072	5.426335543	3.854170959	3.903433749	4.274244816	3.587323765	3.703695804	1	0.986898771	0.059278461	1	1	1	1	0.295703043	1	1	-1.030654431	-0.686035337	-1.434623812	-1.517863181	-0.849970099	Cluh	23.5	Cluh+23.5
chr11	74678601	74679000	0	0	0	0	1	0	unique	Th17	0.358454432	0.666871239	0.729382268	0.857611331	0.952059151	0.551966335	0.397310215	0.49298229	0.36049408	0.386923639	0.463579088	1	1	0.734907507	1	1	1	1	1	1	1	-0.569997243	-0.19637852	-1.069609896	-0.46483553	-0.803711716	Cluh	29.5	Cluh+29.5
chr11	74700251	74700925	1	1	0	0	1	1	combo	Th1+Th0+Th17	1.524509838	1.410495996	1.931600459	1.583051823	3.152108879	1.339299854	0.712066396	0.566115746	1.027315974	0.841066619	1.054478405	1	0.02886185	0.136767729	0.011512587	0.608779183	1	0.194487474	0.548306241	0.088664571	1	-0.742500369	-1.183967917	-1.234290509	-2.033668322	-0.894953007	Pafah1b1	24	Pafah1b1+24
chr11	74706876	74707250	1	0	0	0	0	1	unique	Th1	1.073584829	0.978228166	0.657408527	0.736704582	0.769863578	0.74327499	0.771134928	0.398164063	1.050864817	0.605706532	0.627829595	1	1	1	0.778174846	1	1	1	1	1	1	0.481470328	0.451942425	-0.486125151	-1.340414156	-0.270121354	Pafah1b1	17.5	Pafah1b1+17.5
chr11	74723276	74724975	1	1	1	1	1	1	shared	all	42.6131853	40.68730462	49.35618969	54.59650516	43.88284417	61.77294779	93.51602833	83.46781492	84.82898267	59.39677282	101.660911	0.004426485	0.00016992	9.72E-05	0.000264484	0.004657154	0.056695163	0.002658334	0.001303363	0.003413266	0.054142051	1.037175023	0.958790017	1.348769314	1.225686445	0.940005042	Pafah1b1	0.5	Pafah1b1+0.5
chr11	74739776	74740725	1	1	1	0	1	1	combo	Th1+Th0+Th2+Th17	1.854171243	3.220174582	1.621157956	0.846089939	1.291331981	1.288527264	1.011457958	2.28902631	0.968783863	1.291944735	2.469260291	1	0.322662282	0.128674693	0.001134748	1	1	1	0.52495645	0.012244267	1	0.857251277	-1.861742961	1.394990698	2.146021846	1.004715799	Pafah1b1	-15.5	Pafah1b1-15.5
chr11	74751076	74751550	0	0	0	0	1	0	unique	Th17	0.475182595	0.731173406	0.569400217	0.545133336	1.472658655	0.471297833	0.620226141	0.290913794	0.511876658	0.484271037	0.375800722	1	0.416878088	1	1	1	1	1	1	1	1	0.677556214	0.866074371	-0.609652416	-1.258847221	0.507566528	Mettl16	-19.5	Mettl16-19.5
chr11	74763326	74764800	1	1	0	0	1	1	combo	Th1+Th0+Th17	2.368398147	2.61330671	2.977330082	1.385109965	7.531080251	1.842659132	1.347798226	2.160598261	1.902846457	1.755779428	2.098726869	1	1	1	1	1	1	1	1	1	1	0.91725687	-0.827501416	-0.870419167	1.18183023	0.697676931	Mettl16	-7	Mettl16-7
chr11	74770276	74771950	1	1	1	1	1	1	shared	all	29.92354786	26.47431891	34.03408152	36.31387735	32.23372273	34.21302681	38.96438347	35.85019418	37.28445792	34.86385552	30.81498605	0.040242418	1.72E-06	0.077691418	0.002629993	0.049652416	0.340694361	5.12E-05	0.362686716	0.02529652	0.368954208	0.589572431	1.148512085	0.725074812	0.91437361	0.701053227	Mettl16	0.5	Mettl16+0.5
chr11	74780251	74781675	0	1	0	1	1	1	combo	Th0+Treg+Th17	1.554155827	2.3580994	9.23772303	7.63159728	16.40145849	5.115996627	3.077145908	3.243589705	3.352002599	4.159995815	2.698423825	1	0.302822405	0.163784333	1	1	1	1	0.62222441	1	1	0.883658349	-0.679638585	-1.691095014	-0.644375276	0.85288621	Mettl16	10	Mettl16+10
chr11	74794526	74794825	1	0	0	0	0	0	unique	Th1	0.661026342	0.370130056	0.515510822	0.317823231	0.480414899	0.450320591	0.562246255	0.552266899	0.506481389	0.365393272	0.522907865	1	1	1	0.928729083	1	1	1	1	1	1	-0.315956724	-0.300644518	-0.292274083	0.713076685	-0.655447776	Mettl16	24	Mettl16+24
chr11	74797276	74798800	0	1	0	1	1	1	combo	Th0+Treg+Th17	2.111284695	2.3580994	2.514862206	3.189765194	9.65431402	2.435810815	1.849069534	2.296862234	2.318114506	2.358150491	1.79984819	1	1	1	1	1	1	1	1	1	1	-1.747214661	-1.234707786	-0.843360944	-1.273729147	0.456160974	Mettl16	27	Mettl16+27
chr11	74800501	74801400	0	0	0	1	1	1	combo	Treg+Th17	0.643935626	1.388957939	0.947353266	1.767529531	5.385423345	1.631461855	1.336051907	1.730198537	1.305826524	1.264817563	0.92966431	1	1	1	1	1	1	1	1	1	1	-1.797240518	-0.004213659	-1.156054089	0.61153951	-0.670391675	Mnt	-30	Mnt-30
chr11	74811101	74811650	0	1	0	0	0	0	unique	Th0	0.473729173	0.527653877	1.193657493	1.105388829	0.500780419	0.604218986	0.808720164	0.557956623	0.506482165	0.815798509	0.594989407	1	0.469680328	0.874647193	1	0.607099219	1	1	1	1	1	0.628108846	1.115916707	0.977781804	1.038544692	0.947302474	Mnt	-19.5	Mnt-19.5
chr11	74815826	74816300	1	0	0	0	1	0	combo	Th1+Th17	0.754850101	0.731173406	0.62136105	0.677561476	0.605775769	0.399768795	0.502067487	0.360240669	0.48698899	0.181067687	0.281044687	1	1	1	1	0.514942584	1	1	1	1	1	0.904152076	-0.600023815	-0.750969097	-1.314309402	-2.007335716	Mnt	-15	Mnt-15
chr11	74818201	74818600	1	0	0	0	0	0	unique	Th1	2.348750937	1.316503222	0.323702061	0.365444945	0.995017802	0.580335239	0.631351038	0.684522701	0.253059622	0.619135989	0.546888119	0.02373238	1	1	1	1	0.224618156	1	1	1	1	-3.256565942	0.341370497	-0.75356073	0.75684184	0.383873927	Mnt	-12.5	Mnt-12.5
chr11	74821401	74821950	0	1	0	0	0	1	unique	Th0	1.046670509	1.266816799	1.091179534	1.118401221	0.971927313	0.849710757	0.439362353	0.739311988	1.069447446	0.802963293	0.496531138	0.635018317	1	0.678241964	1	1	1	1	1	1	1	1.051978259	-0.541758679	-0.314762383	-0.725606244	0.331171416	Mnt	-9	Mnt-9
chr11	74822326	74823425	1	0	0	0	1	1	combo	Th1+Th17	3.341167521	2.654840583	1.50518006	0.872114723	7.006419067	2.249013263	2.25175586	1.264570595	1.745867255	1.763486485	1.200739714	1	0.947218115	0.087708577	1	1	1	1	0.396811167	1	1	-1.435194402	0.686944074	-1.262411188	-0.88390444	-1.154800267	Mnt	-8	Mnt-8
chr11	74829651	74831475	1	1	1	1	1	1	shared	all	99.49864185	81.86334053	103.515079	119.459814	106.7548294	124.1572111	157.5950494	132.9478507	125.5966263	126.5496705	133.3906877	0.02938332	6.23E-07	0.034915581	0.028618957	0.058426149	0.265629284	2.11E-05	0.197333013	0.187323843	0.418185455	0.60899491	0.970388405	0.604904738	0.632799955	0.618303663	Mnt	-0.5	Mnt-0.5
chr11	74831451	74833250	1	1	1	1	1	1	shared	all	90.45622443	67.81111024	69.69705287	81.15803737	93.09892175	113.6352546	156.9934225	107.6647947	115.9031107	107.5419721	122.3851449	0.20475901	1.05E-06	0.033787747	1	1	1	3.31E-05	0.192414983	1	1	0.576852702	1.127646299	0.724549984	0.416805779	0.396620111	Mnt	1.5	Mnt+1.5
chr11	74837251	74839400	1	1	1	1	1	1	shared	all	85.13716342	86.78811286	79.18950874	90.77572657	97.39955789	109.2035796	111.1647226	100.8514152	94.59979009	83.35506195	90.48590133	1	0.027240635	0.312421257	0.592761426	0.438318024	1	0.185582905	0.965367253	1	1	-0.320312965	0.630080713	0.739908413	0.728589395	-0.543202293	Mnt	7.5	Mnt+7.5
chr11	74847701	74849000	1	1	1	1	1	1	shared	all	11.55014981	8.888571669	10.31937892	8.583218341	8.607688168	12.42744191	10.70390846	10.53852362	9.465528481	9.978473229	10.35610734	1	1	0.911725355	1	1	1	1	1	1	1	0.661415262	0.313087744	0.55007665	0.288745246	-0.311962275	Mnt	17.5	Mnt+17.5
chr11	74862201	74863525	1	1	0	0	1	1	combo	Th1+Th0+Th17	2.86844118	2.980042134	2.137394013	1.30775854	3.397442741	1.80515223	1.175934319	1.781283367	1.5108488	1.837637922	1.495368573	1	1	1	1	0.664450457	1	1	1	1	1	0.950361584	0.790167762	-0.686144934	0.955364846	-1.717279042	Mnt	32	Mnt+32
chr11	74870526	74871575	1	1	1	1	1	1	shared	all	12.54978148	11.24296444	8.125199283	3.472468331	19.56584158	11.9190359	11.55331461	10.46723096	9.2383174	10.42170934	11.39264326	0.568660464	0.12218383	0.373923367	1	1	1	0.575670593	1	1	1	-1.12608903	0.453327901	0.449968389	0.498962277	0.355137348	Sgsm2	26	Sgsm2+26
chr11	74873276	74873625	0	0	0	1	0	0	unique	Treg	0.58574672	1.865991238	0.875743168	1.209171648	0.761957465	0.844032513	0.26417245	0.543682095	0.469930972	0.505390616	0.452418105	0.479234169	1.97E-06	0.000848342	1	0.034576295	1	5.78E-05	0.008750518	1	0.277985061	-1.061041789	-1.699268572	-1.888542177	-0.759934999	-1.391928182	Sgsm2	23.5	Sgsm2+23.5
chr11	74879951	74881700	1	1	1	1	1	1	shared	all	3.530320484	5.121844584	5.884006868	1.908903673	11.23222966	3.83585976	3.274239029	3.045165527	3.362310657	3.454588821	3.004930697	0.759931452	0.375206595	0.19289907	0.413063238	0.127623765	1	1	0.697929613	1	0.748173757	-4.860682063	0.925258863	-2.301564324	-3.183215195	1.146781082	Sgsm2	16	Sgsm2+16
chr11	74895926	74898800	1	1	1	1	1	1	shared	all	55.92839941	46.27895004	58.00015761	54.83271612	46.25921607	66.63523944	71.07223748	66.1263138	64.34884672	63.12660201	61.24073907	4.89E-06	1.63E-11	0.001382828	4.96E-07	2.15E-09	0.000158106	2.25E-09	0.01335847	1.20E-05	1.43E-07	1.291507992	1.624797466	1.022272262	1.450960342	1.632575337	Sgsm2	-0.5	Sgsm2-0.5
chr11	74906801	74907225	0	1	0	0	0	0	unique	Th0	0.859950887	1.1589794	1.237176792	0.417901123	1.433608654	1.05922779	0.825269346	0.807707877	0.592530194	0.715985107	0.709480338	1	1	0.911698486	1	0.669394957	1	1	1	1	1	-0.626878366	-0.376653579	-0.635677753	-0.95912353	-0.809110304	Tsr1	9	Tsr1+9
chr11	74907776	74908875	0	1	0	0	1	1	combo	Th0+Th17	1.765635647	2.597460728	4.134574407	1.869098423	3.781082002	2.62880305	1.912515474	2.041159526	1.837712249	2.276170637	2.187238956	1	1	0.945803128	1	1	1	1	1	1	1	-1.111365659	-0.718260235	-0.919878357	-0.008982984	0.693964345	Tsr1	10.5	Tsr1+10.5
chr11	74909576	74910250	1	0	0	0	0	0	unique	Th1	1.29721755	1.163441236	1.127227011	1.37173611	1.973084233	1.453607539	0.632483621	0.560892359	0.647275322	0.708177857	0.704546614	0.190615938	0.099841163	0.130492508	0.117210835	0.142564337	1	0.497728279	0.530181218	0.556979415	0.81066739	-1.831649382	-1.179845838	-1.461541475	-2.166960888	-0.728737116	Tsr1	12	Tsr1+12
chr11	74910651	74911650	1	1	0	0	1	1	combo	Th1+Th0+Th17	2.162031316	2.259185672	2.227209671	1.520158643	4.040353277	2.882493082	1.869362285	2.712542266	2.491681575	2.450567431	2.071852374	1	1	1	0.951718434	1	1	1	1	1	1	-0.15147231	-0.412580203	-0.535573241	1.042153789	0.617838199	Tsr1	13	Tsr1+13
chr11	74914026	74914500	0	0	0	0	1	1	unique	Th17	1.377785335	1.198052796	1.28745149	0.429061051	3.242064009	1.311013339	0.93339418	1.002224679	0.812252712	0.8903438	1.162596836	0.871209165	1	1	1	1	1	1	1	1	1	-0.865922799	-0.512305669	-0.583541623	-0.6177577	-0.463123953	Smg6	-11.5	Smg6-11.5
chr11	74916476	74917150	1	0	0	0	1	1	combo	Th1+Th17	3.462307973	1.887988413	1.267196154	1.107602756	6.183634698	2.337896089	1.803292787	1.575427774	0.866814509	1.191637286	1.335728178	0.50238642	0.190493705	0.392062497	0.554779681	0.07724319	1	0.788281224	1	1	0.516268929	-1.071388072	-0.908459023	-0.742096983	-0.999254136	-1.080971215	Smg6	-9	Smg6-9
chr11	74925201	74926975	1	1	1	1	1	1	shared	all	31.43402609	32.10195324	36.50795701	36.28862064	32.43681749	46.37782733	36.75152112	30.14505322	30.26052119	27.18357775	25.12533275	0.005354788	1	0.000956488	0.000829248	9.03E-07	0.066514727	1	0.009696501	0.009300359	3.14E-05	-0.934120639	-0.109066085	-1.044328139	-0.804169234	-1.462249133	Srr	0	Srr-0
chr11	74942051	74942825	1	0	0	0	1	1	combo	Th1+Th17	1.363951814	2.473318229	0.845723806	0.72220119	1.279343796	1.062909175	0.636434495	0.635382481	0.653652523	0.884315039	0.828088075	1	1	0.622926773	1	1	1	1	1	1	1	-0.58981385	-0.675168728	-1.513624483	-1.234035232	0.968713817	Srr	-16.5	Srr-16.5
chr11	74945951	74947675	1	1	1	1	1	1	shared	all	4.904072991	5.359975674	3.634736561	3.626493402	4.746151678	3.331465234	1.92219413	1.729350191	2.490768035	2.046611976	1.808869803	0.338719071	1	0.643417245	0.469892734	1	1	1	1	1	1	-1.069550041	-0.615781396	-2.520145489	-3.032150797	-0.813550896	Srr	-21	Srr-21
chr11	74954726	74955600	1	0	1	1	1	1	combo	Th1+Th2+Treg+Th17	8.536810809	2.660073538	2.013217012	4.311405718	1.869379253	3.930517593	3.98336199	3.525251431	3.671338075	2.939745027	3.083480163	1	0.098026588	1	1	1	1	0.491426116	1	1	1	0.465225699	0.571166746	-0.926769994	0.412726378	-0.979372011	Srr	-29	Srr-29
chr11	74959051	74960750	1	1	1	1	1	1	shared	all	12.9582069	5.470732667	15.07025187	15.03989183	15.08047401	12.08982597	9.147165762	10.31543828	9.906529582	11.86110301	10.21035223	1	1	1	1	0.621785363	1	1	1	1	1	-0.718726527	0.43910759	0.038028692	0.455852527	0.700192322	Srr	-34	Srr-34
chr11	74961901	74962725	1	0	1	1	0	1	combo	Th1+Th2+Treg	3.582468505	3.567832427	2.723311607	7.996938063	3.014873704	2.947181545	1.734549673	2.583344166	2.591022202	2.709994446	2.498331487	0.975312034	0.916260747	1	1	1	1	1	1	1	1	-1.206630032	-0.481960576	-1.297795974	-0.808046845	0.601835086	Srr	-36.5	Srr-36.5
chr11	74965326	74966175	0	0	0	0	1	1	unique	Th17	0.828851476	1.17728586	0.861515947	0.748994047	6.423937366	1.483683831	0.829902897	1.137841896	1.138010731	1.12886009	1.367374467	0.938471619	0.602653893	1	1	1	1	1	1	1	1	-4.345383039	-1.000413106	-0.990713595	1.061811298	-1.145688143	Srr	-40	Srr-40
chr11	74972876	74974100	1	1	1	1	1	1	shared	all	20.58304195	20.71224105	23.59474842	23.79704672	28.41327919	18.52778078	16.37931933	42.9078599	22.58355616	28.3432048	57.1617731	0.00249526	1	2.92E-17	3.28E-13	3.18E-06	0.03485364	1	6.37E-15	2.87E-11	9.58E-05	0.833488405	-0.675173595	2.412576872	1.936605429	1.16871532	Srr	-47.5	Srr-47.5
chr11	74976901	74977725	1	1	1	1	1	1	shared	all	9.078302384	6.528945948	4.770645484	11.00835656	7.854537078	4.308736918	2.801708076	2.728152289	3.336471845	3.274528896	4.150486317	1	1	1	0.606983138	1	1	1	1	1	1	-0.734966698	-0.547245801	-0.43914182	-0.936327305	-0.188206193	Srr	-51.5	Srr-51.5
chr11	74981301	74982075	1	1	1	1	1	1	shared	all	5.944679701	5.151994309	6.598201015	5.68746552	4.056333059	3.409579564	1.797620897	2.244159008	1.898000637	2.316969987	2.30287818	0.002550374	0.088026103	0.488426105	1	1	0.03551451	0.454162823	1	1	1	-1.990349394	-0.818175932	-0.834955391	-0.697808003	-0.518641205	Srr	-55.5	Srr-55.5
chr11	74992301	74993225	1	1	1	0	1	1	combo	Th1+Th0+Th2+Th17	7.426160618	2.671457686	3.704296883	1.578217359	4.73848625	4.225527103	3.408525021	2.761420755	3.315447765	2.366217533	3.348067651	1	1	1	1	0.043499971	1	1	1	1	0.332624738	-0.497212476	-0.517036826	-1.304183764	-0.886862256	-0.982157926	Srr	-67	Srr-67
chr11	74994251	74994550	1	0	0	0	0	0	unique	Th1	1.412719489	1.011609488	0.779656966	0.696537869	0.604384152	0.401866688	0.387217733	0.349954829	0.333434424	0.202199966	0.737631678	1	1	1	1	1	1	1	1	1	1	-0.452747878	0.193735345	0.304884357	-0.943731539	-0.679190282	Srr	-68.5	Srr-68.5
chr11	75012501	75013725	1	1	1	1	1	1	shared	all	8.911229972	6.730923237	11.95597418	19.81738014	6.951149787	10.52612391	10.95729671	9.409571266	9.257857841	7.742082984	9.901700866	1	0.919070959	1	1	1	1	1	1	1	1	-1.28081998	0.708946741	-1.057020642	0.375779938	-0.754441204	Srr	-87	Srr-87
chr11	75014176	75015000	1	0	1	0	1	1	combo	Th1+Th2+Th17	5.925155644	4.23454063	1.841299945	1.550294964	5.568971934	4.10403445	2.942147218	3.64633239	3.68505352	3.686434265	3.73294562	1	1	1	1	1	1	1	1	1	1	-0.715294578	0.405279824	0.203953357	0.610216291	0.44207592	Srr	-88.5	Srr-88.5
chr11	75016301	75016775	1	0	1	0	1	1	combo	Th1+Th2+Th17	12.15576713	5.535034834	1.24730446	0.825622546	5.21253803	2.748391928	1.847332364	2.064624958	1.869688335	1.715284892	1.598976525	1	0.69715944	0.281084818	0.666950804	0.131005853	1	1	0.899270086	1	0.762639285	-0.45139566	-0.418897716	-0.583540855	-1.029401981	-0.746355984	Srr	-90.5	Srr-90.5
chr11	75032351	75033675	0	1	0	1	1	1	combo	Th0+Treg+Th17	1.014117675	1.949830103	6.943963712	2.501916025	4.177165921	2.322438703	1.774448928	0.985925916	2.026822298	2.225822102	2.276982532	1	1	1	0.05771969	1	1	1	1	0.326935875	1	1.085021287	-0.489703082	-1.254295894	-5.447216493	0.437417546	Srr	-107	Srr-107
chr11	75045501	75046425	0	1	0	0	1	1	combo	Th0+Th17	1.243616107	1.892450248	1.517236291	1.150390006	3.878478409	0.96725734	0.967219343	0.560892359	1.429869397	1.048006625	0.7071626	0.339157183	1	1	1	1	1	1	1	1	1	1.484748799	0.492856484	-0.658107998	-0.833096691	0.891752502	Srr	-120	Srr-120
chr11	75052826	75053575	1	1	0	1	1	1	combo	Th1+Th0+Treg+Th17	3.713205364	1.307120433	1.511329389	1.840859713	1.762404078	1.378332324	0.893325564	1.082809034	1.313585563	1.004666479	1.320678576	1	1	1	1	1	1	1	1	1	1	-0.381503842	0.539859399	0.491617665	-0.373895151	-0.489553062	Hic1	116.5	Hic1+116.5
chr11	75064751	75065275	1	0	0	0	1	0	combo	Th1+Th17	1.415801508	0.60457043	0.575670761	0.346468552	0.78615037	0.43635124	0.179610232	0.499076524	0.333156702	0.303595703	0.523193885	1	0.106396472	1	1	1	1	0.521402555	1	1	1	-1.504164905	-1.629480053	-0.985904954	0.459661173	-1.225673654	Hic1	104.5	Hic1+104.5
chr11	75072426	75072700	0	0	0	0	1	0	unique	Th17	1.436149417	0.585033732	0.46354999	0.882913188	1.215289383	0.241738915	0.065403335	0.125654272	0.212257401	0.300037179	0.13853543	1	0.006840797	1	0.611576544	1	1	0.060776177	1	1	1	-1.112997873	-2.846393126	-0.543338015	-1.782256776	0.631607665	Hic1	97	Hic1+97
chr11	75072851	75073925	1	0	0	1	0	0	combo	Th1+Treg	2.445131191	0.927770623	0.709490574	2.305510314	0.707544199	1.021474961	0.773211961	0.650831569	1.146707911	1.338357826	0.494420686	0.861716438	1	1	1	1	1	1	1	1	1	0.989823474	0.821409473	-1.341938558	-1.070451078	0.643581193	Hic1	96	Hic1+96
chr11	75074226	75075275	1	0	1	1	1	1	combo	Th1+Th2+Treg+Th17	8.683184962	3.111106946	1.283351937	1.599407679	1.293072264	3.345870176	2.692545319	2.796406727	2.781351781	2.795507425	2.127126389	1	0.408918566	1	1	1	1	1	1	1	1	0.036098938	-0.589732689	-1.234919757	0.550343811	0.458561145	Hic1	95	Hic1+95
chr11	75092301	75093050	0	0	0	1	0	0	unique	Treg	0.421003605	1.864761	0.92553301	1.828208784	0.651402378	0.698614328	0.713122452	0.597114717	0.440359017	0.478548637	0.579425597	1	0.902593794	0.259004061	1	0.794872796	1	1	0.85207394	1	1	-0.951827803	-1.401137366	-4.021324768	-0.988765093	-1.693975227	Hic1	77	Hic1+77
chr11	75096951	75098250	0	1	0	0	1	1	combo	Th0+Th17	1.711456657	2.80667233	3.102465934	1.182378791	4.126254803	1.498806096	1.068044485	1.096638396	1.680586308	1.107233764	1.080759708	1	1	1	1	1	1	1	1	1	1	-2.730668733	-1.754071951	-1.243792902	-1.372803322	-0.877184181	Hic1	72	Hic1+72
chr11	75102101	75103250	1	0	1	1	1	1	combo	Th1+Th2+Treg+Th17	10.24924358	3.588140245	1.305535835	5.476917881	2.277654487	3.890540533	2.635449604	3.271956654	3.364559013	3.641843275	2.231683365	1	1	0.388685852	1	0.38630055	1	1	1	1	1	-1.074030784	-0.489705021	-1.408442562	0.773302344	-1.538193292	Hic1	67	Hic1+67
chr11	75106501	75106925	0	1	0	0	1	1	combo	Th0+Th17	0.385543927	1.032376424	1.123612314	0.858740868	1.07005425	0.850102985	0.504207283	0.657351482	0.427436614	0.654673119	0.413429393	1	0.382256991	0.214179846	1	1	1	1	0.749414426	1	1	-0.448524958	-0.898806962	-1.146614385	0.490517653	-0.862921529	Hic1	63	Hic1+63
chr11	75108801	75109225	1	0	0	0	0	0	unique	Th1	0.863208081	1.080832609	0.753615943	0.266858053	0.401643935	0.616649571	0.311944799	0.262587501	0.434647217	0.359185292	0.202462093	1	0.389413939	0.001561272	0.153261169	1	1	1	0.014851553	0.675035914	1	-0.64224301	-0.8230466	-2.240214445	-1.644936254	-0.555051224	Hic1	60.5	Hic1+60.5
chr11	75121026	75122000	1	1	0	0	1	1	combo	Th1+Th0+Th17	1.082305361	2.11104464	6.006255306	1.093099364	3.928936537	2.508841564	2.596380519	1.632363263	1.695552045	1.485455285	1.749321513	1	1	1	1	0.728723983	1	1	1	1	1	-0.856172741	0.192925848	-0.840003321	-0.676996	-0.819055275	Hic1	48	Hic1+48
chr11	75125901	75126250	0	0	0	0	1	1	unique	Th17	0.698114616	0.873622365	1.847449274	0.53284387	1.962430142	0.65199135	0.379356869	0.285406177	0.542870036	0.355040993	0.453504353	1	1	0.310505123	0.738652811	0.621442786	1	1	0.961171923	1	1	-0.911793755	-0.51245223	-0.888735124	-0.985809029	-0.848154499	Hic1	43.5	Hic1+43.5
chr11	75128401	75129350	1	1	1	0	1	1	combo	Th1+Th0+Th2+Th17	2.47750885	3.419232276	3.145147597	1.235196432	2.350597179	2.344374957	1.745870849	2.97340955	2.577256632	2.272043272	1.787646314	1	1	1	0.042592781	1	1	1	1	0.257928639	1	0.651526121	-0.801209981	-1.039585887	1.058173118	0.588224374	Hic1	40.5	Hic1+40.5
chr11	75136726	75137925	1	1	1	1	1	1	shared	all	14.10629571	9.340835315	25.57806523	17.75636287	22.86720294	13.0271756	10.46318121	10.25795647	10.8470134	12.30432614	9.804917325	1	0.962095957	1	1	1	1	1	1	1	1	-0.343092449	-0.420456724	-0.014681716	-1.064840057	0.466888993	Hic1	32	Hic1+32
chr11	75146976	75148375	1	1	0	1	0	1	combo	Th1+Th0+Treg	2.144940601	3.221863939	2.507269171	2.611662845	1.21310722	2.591730425	2.160692957	2.358172764	1.720632269	1.741291318	2.162272088	1	1	1	1	1	1	1	1	1	1	0.012028749	0.649414833	0.130243322	-1.233430714	-1.907063456	Hic1	22	Hic1+22
chr11	75153101	75154925	1	1	1	1	1	1	shared	all	50.07280374	43.82301818	67.83427663	46.99704597	49.59551568	51.62718186	53.60925044	148.7397174	61.99299368	65.07235049	99.04082436	0.003827499	0.004660166	3.33E-11	5.26E-18	0.000249781	0.050110028	0.04418971	1.86E-09	1.37E-15	0.004457648	0.789996113	0.533971343	1.708075974	2.488002617	0.883342181	Hic1	15	Hic1+15
chr11	75159476	75160100	1	1	0	1	1	1	combo	Th1+Th0+Treg+Th17	6.13029625	5.364125507	7.147949917	5.054286455	5.324188849	5.743431644	7.431041502	6.440533081	6.171184195	6.335602258	5.630664702	1	0.000867716	0.125890968	0.244115565	0.148522845	1	0.010731151	0.516820194	0.928669799	0.833999265	0.421352183	0.673364012	0.659802432	0.351166076	0.620809545	Hic1	9.5	Hic1+9.5
chr11	75165101	75166025	1	1	0	1	1	1	combo	Th1+Th0+Treg+Th17	10.25603719	8.318775835	14.46637115	10.87891042	7.725974613	15.60709124	14.44340538	11.34080984	11.50778888	11.43770371	10.51027419	1	0.154351988	1	1	1	1	0.680583728	1	1	1	-0.468950111	0.5032502	-0.423236463	0.313208437	-0.426394228	Hic1	4	Hic1+4
chr11	75166801	75167500	0	0	0	0	1	1	unique	Th17	7.825515154	8.02326489	9.697413845	8.073205099	8.142112874	17.10975057	15.6205468	12.81427552	13.39648261	10.54093029	12.23531029	1	0.037217346	1	1	0.654359376	1	0.236734366	1	1	1	-0.806429478	0.67411447	0.28614102	-0.316358266	-0.831825319	Hic1	2.5	Hic1+2.5
chr11	75168101	75169575	1	1	1	1	1	1	shared	all	33.55668805	33.60888657	43.04540083	38.2327524	32.85128585	40.76796869	30.43321875	23.39750617	26.41671274	21.22534007	24.22625274	3.78E-06	0.000508576	7.86E-05	9.40E-07	3.46E-06	0.000125621	0.006809925	0.0010783	2.14E-05	0.000103248	-1.7890544	0.803443332	-1.248272866	-1.954105507	-1.49127006	Hic1	0.5	Hic1+0.5
chr11	75169826	75171025	1	1	1	1	1	1	shared	all	69.46952351	60.72145517	72.47990543	58.71813308	55.15197156	97.1299511	139.7190809	113.4430501	108.6180061	94.04379558	135.7782961	0.107510832	0.000165058	0.001031796	0.038921609	0.66718356	0.708106576	0.002592624	0.010349199	0.239896483	1	0.64472146	0.999422068	1.216392602	0.782105081	0.556173505	Hic1	-1	Hic1-1
chr11	75172201	75173975	1	1	1	1	1	1	shared	all	35.78292625	35.77053772	40.05155337	44.51344243	37.36930041	42.78970791	53.51260956	51.56214158	52.76016159	44.63664781	53.18235561	2.63E-06	3.99E-10	1.49E-06	1.75E-08	0.000105826	9.19E-05	3.77E-08	3.07E-05	5.76E-07	0.002117202	1.030336804	1.232906501	1.079852347	1.340205269	0.946905271	Hic1	-3.5	Hic1-3.5
chr11	75178151	75179375	1	1	1	1	1	1	shared	all	22.79341566	24.99353259	26.60932521	34.31466888	25.6987583	42.12106971	53.80671742	35.78504714	43.37206019	39.71321418	43.84284329	0.103047958	1.33E-05	0.038177296	1	1	0.686885815	0.000300252	0.211208898	1	1	0.536932901	0.882304968	0.619123818	-0.331632342	0.37738165	Ovca2	0	Ovca2+0
chr11	75185851	75186700	1	1	1	1	1	1	shared	all	12.69394949	6.870911719	9.570823426	5.811715732	29.42375114	10.30612133	8.754671966	9.881072366	9.794436604	9.229663997	15.56471091	0.531640262	1	2.07E-10	0.112280374	1	1	1	9.74E-09	0.540129025	1	0.633126766	0.322780072	1.478080355	0.586944092	0.296980015	Dph1	5	Dph1+5
chr11	75189676	75190875	1	1	1	1	1	1	shared	all	15.21230642	19.47327653	21.00103791	21.08102743	19.5609182	22.0945011	18.9195862	17.56916834	17.51890467	17.26637636	17.04151249	1	0.792557681	0.982183635	1	1	1	1	1	1	1	-0.411586428	0.386598263	-0.493905976	0.465459619	-0.332815944	Dph1	1	Dph1+1
chr11	75192701	75195375	1	1	1	1	1	1	shared	all	21.22730501	27.31700451	33.66300508	25.37362377	20.0434689	31.16603967	30.91302652	22.03097154	24.73410806	22.79923742	21.51532298	1	0.013819572	0.1303566	0.156780971	0.023002926	1	0.107927702	0.529792451	0.685693742	0.201400103	-0.749499529	0.789335012	-0.759532205	0.802036239	-0.884862639	Rtn4rl1	0.5	Rtn4rl1+0.5
chr11	75198976	75200725	1	1	1	1	1	1	shared	all	16.68965427	24.61664326	39.23644618	17.05026024	27.69093719	19.34119399	19.12123594	16.20896717	16.68526907	17.82111622	16.44999065	0.673035704	0.014845277	0.301280255	0.327080813	0.334519387	1	0.114412555	0.942392138	1	1	0.468593452	0.643972816	0.512681639	-1.15102702	0.492996079	Rtn4rl1	6	Rtn4rl1+6
chr11	75204226	75205025	1	1	1	1	1	1	shared	all	6.466699241	7.359476281	7.516017726	3.94272147	5.182431023	6.836177417	7.654570698	7.518567568	5.835408495	5.611358235	5.578458835	0.98417057	9.90E-05	0.171622449	0.000723397	1	1	0.001674126	0.643743686	0.008242221	1	-0.644045164	1.078295516	0.699017392	1.041697864	0.35913852	Rtn4rl1	11	Rtn4rl1+11
chr11	75209076	75209975	1	0	0	0	0	1	unique	Th1	5.727386193	2.447630339	1.039461129	1.062963042	2.130764267	1.924305881	1.301076012	1.54621115	0.970005721	1.857083439	1.526728841	0.655605271	1	1	1	1	1	1	1	1	1	-1.349990069	0.313831521	-0.792961845	0.495296217	0.471035457	Rtn4rl1	15.5	Rtn4rl1+15.5
chr11	75213451	75214250	0	0	0	0	0	1	remaining		0.533196327	1.599399781	0.631609932	0.820426618	0.817759589	1.328733884	0.960478734	0.977077696	1.013023183	0.796161072	0.873444825	1	1	0.748994041	1	0.887612943	1	1	1	1	1	-1.463252509	0.343477451	-1.513728397	0.677869906	-1.921021391	Rtn4rl1	20	Rtn4rl1+20
chr11	75221101	75221825	1	0	1	0	1	1	combo	Th1+Th2+Th17	3.910326138	4.121011158	1.783189783	0.736343119	4.715178005	1.694801883	2.389298739	1.691101912	2.35275664	1.872353476	2.173586077	0.050792373	0.005710386	0.004816994	1	1	0.407268095	0.052300188	0.038976121	1	1	1.263001196	1.002092313	1.531541983	-1.842680851	0.589558078	Rtn4rl1	27.5	Rtn4rl1+27.5
chr11	75231526	75232500	1	1	1	1	1	1	shared	all	5.314074984	5.325823232	5.774299515	3.866815899	3.185143023	3.993937442	3.484519324	2.685775557	3.472551716	3.700922375	3.105130452	1	0.984910716	0.934581608	0.955562315	1	1	1	1	1	1	0.991607594	0.903198759	-0.584590274	-2.501859913	0.69249469	Rtn4rl1	38	Rtn4rl1+38
chr11	75240026	75240800	0	1	0	0	0	0	unique	Th0	0.893029246	1.288813973	1.177016853	0.664910548	1.090195329	0.697250427	0.360122809	0.416690337	0.521251466	0.398870953	0.258229415	1	1	0.136098724	1	1	1	1	0.546477882	1	1	-1.210671359	-1.084612409	-1.534192551	-3.617176553	-1.214598955	Rtn4rl1	46.5	Rtn4rl1+46.5
chr11	75245751	75246100	0	0	0	0	0	1	remaining		0.479192511	1.326657131	0.467770756	0.259041588	0.342458905	0.696167359	0.591107337	0.679684338	0.399170668	0.525351348	0.453139598	1	1	1	1	1	1	1	1	1	1	-0.616600738	-0.515269554	-0.295541265	0.643438263	-0.281430101	Rtn4rl1	52	Rtn4rl1+52
chr11	75254351	75255575	1	1	1	1	1	1	shared	all	7.179973843	5.926539911	12.03312754	9.624886902	7.675598285	8.71961858	9.660082083	7.809197794	9.934858362	8.780469957	9.302248536	0.043419816	0.102990827	0.8525899	1	1	0.361204685	0.50907526	1	1	1	0.693520264	0.532352774	0.4677749	0.695151939	0.410272669	Rtn4rl1	61	Rtn4rl1+61
chr11	75257151	75257675	0	0	0	0	1	0	unique	Th17	0.567728107	1.06329727	1.119633975	0.407102658	1.612336232	0.820699585	0.761319138	0.557530942	0.366638362	0.643236785	0.602655441	0.117472922	1	1	1	1	0.755147671	1	1	1	1	-2.308221066	0.322387244	0.421715151	-1.548872168	-0.934780365	Rtn4rl1	63.5	Rtn4rl1+63.5
chr11	75261976	75262800	0	1	0	0	0	0	unique	Th0	0.517734208	1.201284393	1.9473926	0.956198223	0.637641882	0.943133266	0.773824597	1.135006955	0.300315649	0.627512078	0.482211046	1	1	0.205682424	1	1	1	1	0.729135307	1	1	-1.916486671	0.394820075	-2.005438861	1.084362902	-1.650628084	Rtn4rl1	68.5	Rtn4rl1+68.5
chr11	75264651	75265025	0	0	0	0	0	1	remaining		0.641028782	0.962382184	0.621724692	0.792142761	0.778723492	0.626920884	0.532021494	0.31207209	0.309134001	0.384361676	0.5117967	0.329910629	1	1	1	1	1	1	1	1	1	-1.729047542	0.480018596	-0.510852561	-1.076002257	-0.623968603	Rtn4rl1	71	Rtn4rl1+71
chr11	75268151	75268900	0	0	0	0	1	0	unique	Th17	0.802287505	1.348654305	1.157731229	0.653750619	1.936632539	0.719915201	0.78748805	0.797867202	0.776443526	0.894479631	0.491725966	1	1	1	1	0.583214612	1	1	1	1	1	-1.651073385	0.520882543	-0.724228897	0.696851579	1.18215178	Rtn4rl1	74.5	Rtn4rl1+74.5
chr11	75273226	75274250	1	1	0	1	1	1	combo	Th1+Th0+Treg+Th17	2.195284849	2.482701017	6.334176085	6.98057136	5.586410892	3.651805092	2.72171654	2.803493771	3.1444884	2.648397265	2.034066234	1	1	0.672436927	1	1	1	1	1	1	1	0.287606415	-0.401641412	-0.744391901	-0.5272893	-0.860438022	Rpa1	74.5	Rpa1+74.5
chr11	75279126	75280675	1	1	1	1	1	1	shared	all	12.35835124	12.30655779	30.83251194	19.77608389	25.67895765	25.35027898	25.71590003	26.76577983	28.86439851	27.27967712	24.45954556	0.006192709	0.008945864	0.143018003	0.022527921	0.002801734	0.075098905	0.075808895	0.565889745	0.15401172	0.035320963	0.698800283	0.66352754	0.770236435	0.629486762	0.706410694	Rpa1	68.5	Rpa1+68.5
chr11	75282051	75283275	1	1	1	1	1	1	shared	all	14.58970243	13.58797441	10.38556697	5.429296167	8.158017113	10.87540467	12.07508066	13.27187843	10.93030268	12.09597906	11.42881316	0.874242163	0.000149192	0.02554654	0.000194777	0.017967478	1	0.002378875	0.153935787	0.002602422	0.165106618	0.490556514	0.793247831	0.693530848	1.069844159	0.734276554	Rpa1	65.5	Rpa1+65.5
chr11	75290726	75291550	1	1	1	1	1	1	shared	all	4.869664363	5.703942803	6.408320816	5.939716019	5.31801143	2.766877133	2.201371223	2.219072165	2.32789299	2.305687473	1.672318474	1	1	0.408229309	1	1	1	1	1	1	1	0.648271046	-1.008343736	-1.039795828	-0.903540931	-0.69578249	Rpa1	57	Rpa1+57
chr11	75296526	75297075	1	0	0	0	1	0	combo	Th1+Th17	0.990687747	1.889989772	0.549629737	0.602785441	0.970646761	0.77813086	0.822342224	0.864987736	0.437607567	0.485350858	0.373897556	0.239786775	1	1	0.222920259	1	1	1	1	0.874494245	1	-1.795895961	0.409148067	-1.021483837	1.169389976	-1.027961195	Rpa1	51.5	Rpa1+51.5
chr11	75298951	75299875	0	1	0	0	1	0	combo	Th0+Th17	0.742294827	2.47208799	1.301557497	1.788764998	1.212304575	1.385290522	0.972111272	1.270583518	1.334740087	0.973763461	1.321603144	1	0.802624473	1	0.378674674	1	1	1	1	1	1	-1.415632653	-0.966472601	-0.502069852	1.293852349	-1.056098228	Rpa1	49	Rpa1+49
chr11	75307351	75308950	1	0	0	0	1	1	combo	Th1+Th17	2.516576071	3.015883933	1.811401797	1.268314754	5.981534017	2.473310795	1.74477563	1.627282655	1.884117326	1.903181702	2.423467817	1	1	0.032557314	1	1	1	1	0.18668839	1	1	-1.593871752	-0.665588259	1.322048741	-0.771683636	-0.859581731	Rpa1	40	Rpa1+40
chr11	75318426	75320500	1	1	1	1	1	1	shared	all	11.85337039	9.671269822	21.42636738	16.4133311	24.57152208	12.52365085	8.061616205	8.424373111	9.162741954	10.5965858	10.22960629	1	0.546524908	0.458931785	1	1	1	1	1	1	1	-0.814369511	-0.728651536	-0.992755514	-1.014754391	0.462584557	Rpa1	29	Rpa1+29
chr11	75322251	75323025	1	0	0	0	0	0	unique	Th1	2.748630998	1.191130484	0.687427889	0.709188798	1.689850439	1.107165519	0.905353256	0.624651476	0.689840053	0.908494861	1.032608603	1	1	1	1	1	1	1	1	1	1	-1.100395374	0.406871646	-0.82041085	-0.885094392	-0.63213666	Rpa1	25.5	Rpa1+25.5
chr11	75336376	75337850	1	1	1	1	1	1	shared	all	22.65127862	12.68067464	17.14194064	32.33041555	21.73875373	18.60311255	16.04978908	19.20400299	18.77506113	19.13298932	19.19911667	0.021988199	1	0.000305848	0.004501934	0.043519366	0.210810106	1	0.003595658	0.040206908	0.332708767	0.738944485	0.745080379	0.927436119	0.803293541	0.680129377	Rpa1	11	Rpa1+11
chr11	75347676	75349000	1	1	1	1	1	1	shared	all	37.36647796	35.68023566	44.66884894	49.53193101	43.80502974	61.06770063	79.10350025	49.70185563	54.53673041	44.72751602	52.8409255	0.000237111	6.20E-09	5.78E-06	5.61E-06	0.027380202	0.004652762	3.97E-07	0.000104188	0.000108246	0.231233528	1.36939528	1.584953984	1.387263679	1.509936724	1.02804234	Rpa1	0	Rpa1-0
chr11	75350651	75351125	0	0	0	1	0	0	unique	Treg	0.995398363	1.498025576	1.083586498	6.774180405	0.631402718	2.1547444	2.307407494	1.6464362	1.333142102	1.481323687	1.56226796	1	1	1	1	1	1	1	1	1	1	0.588875509	0.244471471	-0.666747043	-0.497942025	-0.226360785	Smyd4	2.5	Smyd4+2.5
chr11	75381751	75382300	1	0	0	0	0	0	unique	Th1	2.97953083	1.080832609	0.64945185	0.456215372	1.008081999	0.57878127	0.460127553	0.716007491	0.570362175	0.66958895	0.365933274	1	1	1	1	0.638464028	1	1	1	1	1	-0.182399831	0.425899558	-0.448975709	0.769145208	1.266021705	Smyd4	33.5	Smyd4+33.5
chr11	75395651	75395950	1	0	0	0	0	0	unique	Th1	0.913026805	1.202514631	0.407610818	0.819297081	0.620119642	0.42593052	0.440464695	0.370667959	0.353051334	0.383946654	0.371360304	1	1	1	1	1	1	1	1	1	1	0.636372085	-0.520234245	0.360548726	-0.868054854	-0.828994218	Serpinf1	27	Serpinf1+27
chr11	75398851	75400400	0	0	0	0	1	1	unique	Th17	2.376593155	4.075327452	2.031422571	1.773132069	6.475696795	2.018602874	1.606547889	2.215731918	1.814950991	1.224520727	1.235416561	1	1	1	1	1	1	1	1	1	1	1.110341814	-0.502224861	-0.959277228	0.9933715	-1.00405905	Serpinf1	23.5	Serpinf1+23.5
chr11	75402126	75402725	1	1	1	1	1	1	shared	all	5.325299988	3.605216466	3.700560972	2.857542733	4.811597449	3.351858966	2.191393264	2.734387972	2.494764885	2.933786825	1.837643003	1	1	0.036101097	1	1	1	1	0.202479441	1	1	-0.432587028	-0.362531393	-0.790554922	-0.530367221	-0.270292289	Serpinf1	20.5	Serpinf1+20.5
chr11	75409601	75411400	1	1	1	1	1	1	shared	all	17.6824212	20.20645315	17.32627758	8.409855414	39.733318	23.1518472	26.47183098	26.84312437	23.12957397	20.98016932	27.01104734	0.031307742	2.60E-06	0.000260382	7.19E-05	1	0.279468919	7.31E-05	0.003117213	0.001072516	1	0.706362356	1.056625511	0.832935066	1.005285809	0.406607207	Serpinf1	12	Serpinf1+12
chr11	75414876	75417000	1	1	1	1	1	1	shared	all	14.25274099	17.57268965	13.88696652	6.698229686	31.63567262	18.69477054	17.71162604	18.0346357	16.81240826	16.61859327	14.29159781	0.611142766	1	1	0.063693914	1	1	1	1	0.35306678	1	-0.704217913	0.562574798	-0.421449695	1.091881303	0.436719277	Serpinf1	7	Serpinf1+7
chr11	75425226	75426350	1	1	1	0	1	1	combo	Th1+Th0+Th2+Th17	16.88852679	14.62881724	2.87907289	1.269444291	17.62496554	6.943142269	6.592819052	9.659036605	5.763370206	5.172348137	10.22865661	1	0.095568604	3.46E-05	6.39E-05	1	1	0.482737219	0.000518464	0.000965531	1	0.430284506	0.83416519	1.190917243	1.081405816	-0.516016009	Serpinf1	-3	Serpinf1-3
chr11	75428776	75429725	1	1	1	1	1	1	shared	all	7.873302908	6.157748689	4.094912232	4.958681564	4.769778851	3.839861076	4.14448503	4.205058039	4.023295764	3.33221758	3.974327719	1	0.154963231	0.113229952	0.16701699	1	1	0.682674246	0.478987676	0.717509665	1	0.374309658	0.768523675	0.878029077	0.758645701	0.479076502	Serpinf1	-6.5	Serpinf1-6.5
chr11	75453876	75455425	1	1	1	1	1	1	shared	all	18.92694229	21.72568886	21.54247735	24.47382625	20.83456299	31.88857041	32.19141877	25.08265729	26.09480913	27.75461935	25.78892886	1	0.118702943	1	1	0.419694401	1	0.564008807	1	1	1	-0.059183922	0.59178428	-0.414227839	-0.267939635	0.523754071	Wdr81	0	Wdr81+0
chr11	75458751	75459150	0	0	0	0	1	0	unique	Th17	5.297983295	4.129475711	3.011327783	1.906689746	13.37718341	3.042709739	3.393806464	2.857330903	2.533039778	3.221248535	4.108420531	1	0.113916486	0.001907037	0.709382076	1	1	0.547514432	0.017635974	1	1	-0.150397287	0.521577157	0.861682885	-0.693430382	0.274275597	Tlcd2	-3	Tlcd2-3
chr11	75459876	75461475	1	1	1	1	1	1	shared	all	95.69401696	82.59005395	86.88020769	97.0295786	115.6952465	83.82919538	108.0699019	99.8573069	96.02388011	101.0647922	108.3484043	0.004332657	3.67E-06	3.64E-05	0.004864359	0.000732258	0.055685411	9.87E-05	0.000542177	0.042903506	0.011244041	0.655266499	0.871273985	0.882558694	0.751933097	0.792622714	Tlcd2	-1	Tlcd2-1
chr11	75461451	75463025	1	1	1	1	1	1	shared	all	41.10344069	41.81905574	48.72241081	43.75782047	46.61601019	50.86250097	74.44256574	56.97479238	58.27867437	52.96062533	63.82404377	0.011526537	5.34E-08	0.000173005	0.042479164	0.079724162	0.125452487	2.55E-06	0.002166909	0.25736207	0.528423804	0.649940111	1.076985132	0.860536503	0.617426408	0.591362933	Tlcd2	0.5	Tlcd2+0.5
chr11	75467151	75468400	1	1	1	1	1	1	shared	all	10.951118	7.436704836	9.445445146	6.988794434	5.018462908	9.599964854	7.420597174	7.445026588	7.786718017	7.982326962	7.224158876	1	0.346195099	1	1	1	1	1	1	1	1	-0.26020093	0.646210949	-0.618906742	-0.042071137	0.063510761	Tlcd2	6	Tlcd2+6
chr11	75472401	75473500	1	1	1	1	1	1	shared	all	16.85252248	21.92520567	19.35830417	26.12441126	9.550468963	16.32011744	14.76651172	15.78093641	14.37790561	16.88716984	16.24916038	1	0.052743014	0.012010236	1	0.033412944	1	0.309502573	0.08372205	1	0.270620495	0.070934929	0.810636471	0.447459954	0.391597524	0.379262123	Tlcd2	11	Tlcd2+11
chr11	75486251	75487825	1	1	1	1	1	1	shared	all	30.45491751	30.83853108	36.27370901	45.16234471	36.53972856	30.86625032	27.01978065	29.49953782	28.35275824	26.70538013	25.62879095	0.480356296	0.017436037	0.00036767	0.042775535	0.56660084	1	0.130199288	0.004225988	0.258691275	1	-0.699957493	0.593369092	-1.291059404	-0.981142864	-0.643206961	Prpf8	0	Prpf8+0
chr11	75493926	75494875	1	1	0	1	1	1	combo	Th1+Th0+Treg+Th17	12.3521872	3.561681235	5.078795783	2.117237385	9.323795417	4.32439557	2.805468923	3.668866837	4.272590475	3.706766137	3.037899437	1	0.26267252	1	1	1	1	0.982852856	1	1	1	0.809500178	-0.714842508	-0.435814333	-0.462618027	0.300986308	Prpf8	7.5	Prpf8+7.5
chr11	75496626	75497150	1	0	0	0	0	1	unique	Th1	3.373019655	1.354346379	1.003413652	0.795486224	1.442206954	1.252914677	1.0108008	1.270927888	1.333944717	0.870308275	1.07801517	0.542022614	1	1	1	1	1	1	1	1	1	-1.063398656	-0.221726158	-0.503910183	0.406567927	-0.413903532	Prpf8	10	Prpf8+10
chr11	75509501	75511275	1	1	1	1	1	1	shared	all	31.20585793	30.04061095	33.12953318	33.67299557	29.73546681	58.39600601	78.80176537	54.961057	58.36350336	50.97622015	62.80662551	0.037250111	0.000187182	0.180949887	0.18415022	0.215686748	0.320851602	0.002887122	0.667698631	0.768200591	1	0.834039018	0.989381129	0.66542811	0.740542289	0.680113964	Rilp	0.5	Rilp+0.5
chr11	75530276	75532100	1	1	1	1	1	1	shared	all	43.70574575	44.99891077	50.24289611	62.1153146	61.01543036	71.78520748	90.31861856	72.14734242	68.64348742	66.34263088	68.26397601	1	4.03E-07	0.912914067	0.063717849	1	1	1.46E-05	1	0.353116321	1	0.370825938	1.027819825	0.566840335	0.342366171	0.36269559	Slc43a2	-0.5	Slc43a2-0.5
chr11	75532076	75533900	1	1	1	1	1	1	shared	all	26.82207564	28.72596012	42.32132144	46.28610887	46.75292158	39.47514671	37.5063765	34.1050559	35.16140574	35.23128152	32.67264868	0.1184797	0.002118704	0.081757606	0.020192195	0.246011174	0.759857128	0.022815791	0.376734648	0.140805667	1	0.76532511	0.616459151	-0.658618474	0.682439889	0.494964314	Slc43a2	1.5	Slc43a2+1.5
chr11	75537426	75539350	1	1	1	1	1	1	shared	all	20.27180153	27.93588053	37.37947736	67.9968226	40.44663412	42.51828185	37.35039485	43.12953145	37.59967362	41.72896671	36.34354374	0.846768796	0.536763686	1	5.92E-05	0.106441118	1	1	1	0.000900644	0.657263893	0.559098341	0.489592164	-0.487713355	1.094513674	0.679146437	Slc43a2	6.5	Slc43a2+6.5
chr11	75540776	75541675	1	1	1	1	1	1	shared	all	8.385375691	7.367022597	7.892042213	8.947474734	8.186473731	8.384284141	8.411039397	10.24838223	7.7829581	7.40513524	7.123175332	1	0.563408668	1	0.003496155	1	1	1	1	0.032341611	1	0.228930827	0.651741453	0.390420173	1.053222958	0.430674408	Slc43a2	9.5	Slc43a2+9.5
chr11	75549776	75550450	1	0	1	1	1	1	combo	Th1+Th2+Treg+Th17	6.566161514	5.287061838	3.049182609	6.284544262	7.936794114	2.884074722	2.634267095	2.414986287	1.880471326	2.691720477	2.073083863	1	0.004664274	0.416530682	1	1	1	0.044216776	1	1	1	-0.474635368	1.03328096	-0.670623758	-0.239538219	0.364589938	Slc43a2	18.5	Slc43a2+18.5
chr11	75551601	75552600	1	1	1	1	1	1	shared	all	13.77134614	5.654568382	15.71452205	7.732036636	13.97195835	12.58943603	10.77892524	10.6276175	9.294355908	9.213791252	8.857934138	1	1	0.372851825	1	1	1	1	1	1	1	-0.449646805	0.493985787	-0.989852103	0.274014202	-0.325629737	Slc43a2	20.5	Slc43a2+20.5
chr11	75563726	75564850	1	1	1	1	1	1	shared	all	16.33969697	6.280660949	25.80567904	17.04397992	19.52873677	13.29981489	13.32427854	14.75144172	14.64848842	12.78663815	11.95838131	0.00101902	0.000368507	0.00435919	0.001318095	0.052356122	0.01628332	0.005156562	0.035815948	0.013935867	0.384708065	0.789962875	1.251126248	1.20266155	0.80736178	0.634219248	Pitpna	-24	Pitpna-24
chr11	75571001	75574000	1	1	1	1	1	1	shared	all	15.51563105	20.10537318	30.15919211	32.72173597	41.67814145	28.80136678	24.0351736	22.15366824	21.40353851	19.60664428	19.34566796	1	1	0.455598575	0.497978738	0.026769501	1	1	1	1	0.227149689	-1.308114201	0.61649135	-0.662895263	-0.20987187	-0.966222438	Pitpna	-15.5	Pitpna-15.5
chr11	75575801	75576100	1	0	0	0	0	0	unique	Th1	1.544157047	0.972536093	0.47560622	1.963618925	0.726567108	0.784405042	1.238270725	0.420092409	0.797366683	0.909482956	0.675189146	1	0.222866012	1	1	1	1	0.878824556	1	1	1	-0.406505398	0.654968844	0.392376158	-0.463569312	0.431145395	Pitpna	-12	Pitpna-12
chr11	75587376	75589075	1	1	1	1	1	1	shared	all	44.11539739	38.67533674	39.62321527	47.46178687	43.22144908	52.33476504	48.06610684	38.3744388	40.1325107	36.11823804	43.74999092	1	1	1	1	0.116000305	1	1	1	1	0.698804054	-0.376344306	0.569834741	-0.322254425	-0.431674038	-0.587573913	Pitpna	0	Pitpna+0
chr11	75605101	75605925	1	0	0	0	1	0	combo	Th1+Th17	1.032836987	2.307641857	1.461539547	1.505293787	1.281398495	0.986343396	1.117943745	1.260055432	1.484143471	1.256420306	0.859332019	1	1	1	0.99181599	1	1	1	1	1	1	0.553440447	0.740616576	-0.360454087	0.92448463	1.432155492	Pitpna	17.5	Pitpna+17.5
chr11	75622301	75623650	0	0	0	1	1	1	combo	Treg+Th17	1.635073963	2.095969777	1.71145847	4.335939501	1.64570744	1.87670766	0.922914433	1.08534026	1.309320756	1.437091406	1.201361572	0.25433547	0.990925653	1	1	1	1	1	1	1	1	-4.814862535	-1.085412604	-0.976292185	-1.065194259	-1.229886626	Inpp5k	-8	Inpp5k-8
chr11	75630126	75631925	1	1	1	1	1	1	shared	all	37.83339061	39.47219152	41.62592806	45.82891327	43.38481285	46.87747488	62.51921397	52.75570707	61.55381053	50.73915374	60.23031428	0.000193838	2.37E-06	0.000143403	0.092070228	0.081730832	0.003920259	6.76E-05	0.001835565	0.466220405	0.538636597	0.88595506	1.009437676	0.935005915	0.579538778	0.767846044	Inpp5k	0	Inpp5k+0
chr11	75636301	75637250	1	1	1	1	1	1	shared	all	6.892688876	7.536848802	9.97457507	5.120161636	7.31300872	7.723255871	7.821612707	7.387158785	7.501824572	8.439326842	7.190332075	1	0.169611516	0.404311241	1	0.066793212	1	0.727106666	1	1	0.46242673	0.439933683	0.512391219	0.518303859	0.728283872	0.593346155	Inpp5k	6	Inpp5k+6
chr11	75644076	75645425	1	0	0	1	1	1	combo	Th1+Treg+Th17	2.693699285	3.620291328	1.827315152	3.609776082	5.451907238	2.907935749	2.982621039	1.632242983	2.593852045	2.364835585	2.649377068	1	0.49582562	1	0.490426845	1	1	1	1	1	1	0.707379762	0.319305436	0.857828539	-1.544744859	-0.843798397	Myo1c	-5.5	Myo1c-5.5
chr11	75651401	75652800	1	1	1	1	1	1	shared	all	31.00665416	31.42940585	34.08579992	41.31718476	38.8764487	44.27203602	43.17549741	35.41566999	35.02471169	33.91144225	35.02394418	1	0.028381146	1	1	0.616561253	1	0.191845231	1	1	1	-0.451040289	0.710749728	0.409404902	0.385635744	0.559077987	Myo1c	1.5	Myo1c+1.5
chr11	75653401	75654800	1	1	1	1	1	1	shared	all	24.39981974	22.53284467	26.48660277	30.26451867	20.2578182	39.83299818	40.32381462	27.76430168	29.00240904	26.24438877	33.12347164	0.727630077	0.029605214	1	0.882598304	0.011961928	1	0.198412138	1	1	0.118715953	-0.478224411	0.503702887	0.326799736	-0.48241457	-0.774790991	Myo1c	3.5	Myo1c+3.5
chr11	75655451	75656825	1	1	1	1	1	1	shared	all	14.12205616	16.49339744	18.2691656	23.14791841	16.80539046	28.67350519	27.63230349	22.74145356	21.47366169	17.44050147	23.53719711	1	0.001031591	1	1	0.521953713	1	0.012456577	1	1	1	-0.514040864	0.831132314	0.305920723	0.353546671	-0.760753135	Myo1c	5.5	Myo1c+5.5
chr11	75670251	75670725	0	0	0	0	1	0	unique	Th17	0.466637237	1.259894487	0.793399331	0.919374974	0.931751471	0.855895251	0.817609876	0.964928555	0.795828294	0.820847642	0.469897308	1	1	1	0.920473018	1	1	1	1	1	1	0.447049394	0.287871847	-0.438519859	0.837797364	0.558769746	Crk	-9	Crk-9
chr11	75677551	75680250	1	1	1	1	1	1	shared	all	61.50411948	59.01930198	59.19224813	70.06407503	68.02604973	75.35186018	77.47793916	68.14035954	66.66562735	54.58846744	66.54474813	0.047271867	1.85E-08	0.001750464	0.014438602	0.350323192	0.385685796	1.02E-06	0.016382932	0.107159053	1	0.599987833	1.2454637	-1.281728704	0.744365543	-0.662930757	Crk	-0.5	Crk-0.5
chr11	75687126	75688700	1	1	1	1	1	1	shared	all	5.879522011	6.770455751	6.212412502	4.641730568	5.829072891	3.887860099	1.608052611	1.948019835	1.621739218	2.252170034	1.34269362	0.004003672	0.001749807	0.000369275	0.049696626	0.128791165	0.05209276	0.019463964	0.004242023	0.290852095	0.75328849	-2.519708522	-2.485596041	-3.947766176	-1.711151635	-1.250452957	Crk	8.5	Crk+8.5
chr11	75692426	75693325	0	0	0	0	1	0	unique	Th17	0.449371347	1.798457474	0.793520545	0.669745012	3.296586584	0.923279717	0.734356471	0.688025567	0.419715371	0.616644585	0.618285758	1	1	0.786984061	1	1	1	1	1	1	1	-1.527815347	-0.652669458	-1.416844115	-1.906187724	-0.987820743	Crk	13.5	Crk+13.5
chr11	75702426	75702900	0	0	0	0	1	0	unique	Th17	0.453556438	0.785321664	0.447636634	0.491186157	0.909125437	0.415253058	0.54945077	0.350339854	0.261522871	0.61764538	0.390406835	1	0.962152495	1	1	0.030771698	1	1	1	1	0.253682735	-2.043848414	0.824723236	0.540166774	-1.514808676	1.544517834	Crk	23.5	Crk+23.5
chr11	75703851	75704325	0	0	0	0	1	0	unique	Th17	0.47500742	1.662471709	0.811726105	0.997494472	1.42617403	0.644652673	0.641353317	0.294376006	0.692644866	0.299941219	0.474545011	0.763460178	1	1	0.803277043	0.168144512	1	1	1	1	0.909690875	1.195656448	-0.508854473	-0.644570154	-1.072747981	-1.433064486	Crk	25	Crk+25
chr11	75706476	75706950	0	0	0	0	0	1	remaining		0.587375317	1.294506047	0.731553258	0.87473526	0.928706168	0.845494219	0.940830546	0.667413232	0.491749883	0.834351891	0.995523056	0.760160881	1	1	1	1	1	1	1	1	1	-1.260406411	-0.429853028	0.333133425	-1.188615275	0.462560837	Ywhae	-26	Ywhae-26
chr11	75707076	75708475	0	1	0	1	1	0	combo	Th0+Treg+Th17	1.465970581	3.143258029	2.198997658	2.68643888	2.512293505	2.379946932	1.637190774	1.463480594	1.179363177	1.673946336	1.929811968	0.470623228	1	0.932871015	1	1	1	1	1	1	1	-2.249066927	-0.570894673	0.255091645	-2.18685018	-0.891342685	Ywhae	-25	Ywhae-25
chr11	75722326	75722850	1	1	0	0	1	1	combo	Th1+Th0+Th17	0.782465121	0.862238218	2.359100922	0.123631447	1.23981562	0.815022446	0.672486609	0.680675464	0.734621577	0.656745268	1.032413544	1	1	0.657233787	0.76498922	1	1	1	1	1	1	-0.809659673	-0.331496896	0.813283764	-1.082222455	-0.478851614	Ywhae	-10.5	Ywhae-10.5
chr11	75727376	75728000	1	0	0	0	0	1	unique	Th1	1.748019407	2.000746765	1.913031257	0.83194801	0.528370716	0.884971131	1.411960511	1.657368795	1.671559594	1.481406947	2.108677263	0.011255559	0.131610365	0.000297571	0.030741586	0.062205783	0.123105553	0.607087703	0.003510615	0.198684037	0.438500598	1.162283462	0.62001846	1.620056157	1.055021978	0.845652492	Ywhae	-5	Ywhae-5
chr11	75732226	75734000	1	1	1	1	1	1	shared	all	27.2018541	28.47275416	28.97590676	33.92185745	26.2407606	30.01006371	26.62441101	23.65174707	27.96573235	22.42066976	23.99040253	0.09100793	0.145684805	0.09306198	0.012620297	0.072633394	0.628167899	0.65301621	0.414638284	0.095769055	0.492580826	0.799184093	0.642100215	-0.720134239	-0.915736098	-0.766194253	Ywhae	0	Ywhae+0
chr11	75736801	75737500	1	1	1	1	1	1	shared	all	9.36761832	7.425944692	7.344100659	5.695643448	18.56152772	5.779714268	4.373380811	3.521768049	3.255048746	4.302161268	4.004780108	0.316073843	0.273266352	0.299730891	0.043144638	0.410940145	1	1	0.938939927	0.260354554	1	-0.647617312	-0.632355874	-0.700888257	-0.868444969	-0.80756964	Ywhae	4.5	Ywhae+4.5
chr11	75737876	75738625	1	1	1	1	1	1	shared	all	8.833569031	6.86230005	9.397583866	5.454959487	17.699232	6.959084654	4.503775769	3.974338364	5.211609084	4.874491814	4.46716665	1	0.141403456	1	0.086942425	0.514752468	1	0.639025324	1	0.446448853	1	-0.424972331	-0.476198681	-0.338300017	-0.677525125	-0.468823991	Ywhae	5.5	Ywhae+5.5
chr11	75741551	75742450	1	0	1	0	0	1	combo	Th1+Th2	2.675680673	14.84616362	1.747384734	1.89033389	2.714095441	6.084976676	5.110259602	6.19436299	5.325033538	4.184394505	4.726911376	0.191300071	1	0.09252664	0.367392008	0.160564224	1	1	0.412800365	1	0.881074487	-0.885117811	-0.633609172	-0.817968452	0.616527268	-0.832950762	Ywhae	9	Ywhae+9
chr11	75744926	75746400	1	1	0	1	1	0	combo	Th1+Th0+Treg+Th17	4.05838091	4.23531175	4.036559643	3.141782017	3.68254298	2.093929738	2.354595537	2.238976275	2.180583676	1.907728321	1.88254759	1	1	1	0.303654066	1	1	1	1	1	1	-1.394298101	-0.753929584	-0.999092707	-4.730543973	-0.903752984	Ywhae	13	Ywhae+13
chr11	75747301	75748300	1	1	0	1	1	1	combo	Th1+Th0+Treg+Th17	2.788048569	2.842514129	2.449159009	2.143668779	2.155495069	2.69335913	1.947387952	1.462508953	2.217551783	1.937538817	1.083425511	1	1	0.051024362	1	1	1	1	0.26374733	1	1	-1.345161568	-0.493538191	-1.015676156	-0.979662229	-0.386823666	Ywhae	15	Ywhae+15
chr11	75748451	75748750	0	0	0	0	0	1	remaining		0.625391489	1.259123367	1.033433014	0.906724045	0.609196564	0.725232511	0.594873437	0.67174629	0.685325318	0.410718074	0.548467674	1	1	1	1	0.701286122	1	1	1	1	1	0.320914211	-0.356735115	-0.54058367	-0.518438611	-0.780104761	Ywhae	15.5	Ywhae+15.5
chr11	75750776	75751075	0	0	0	0	1	0	unique	Th17	0.278814544	0.573649585	0.493690566	0.526156943	0.598582726	0.492829554	0.325156565	0.335275792	0.35045387	0.242873723	0.411020693	1	1	1	1	0.221845168	1	1	1	1	1	-0.837654118	-0.569372393	-0.537689887	-0.834192918	-1.235419577	Ywhae	18	Ywhae+18
chr11	75753651	75754025	1	0	0	0	0	1	unique	Th1	1.191065714	1.090986518	0.997385537	0.787308296	1.212563111	0.866143147	0.582982369	0.709427438	0.625061724	0.602148008	0.451937026	1	1	1	1	1	1	1	1	1	1	-0.746488404	-0.000959847	-0.973410434	0.26375503	-0.340447922	Ywhae	21	Ywhae+21
chr11	75756401	75757250	1	1	0	1	1	1	combo	Th1+Th0+Treg+Th17	4.115239546	2.527007368	3.916724622	2.313688242	3.3009001	1.647076814	1.162508018	1.183500419	1.807351932	1.099937495	1.143392837	1	1	1	0.861690876	1	1	1	1	1	1	0.540532118	-0.563258975	-0.955956225	-1.88785386	-0.903766689	Ywhae	24	Ywhae+24
chr11	75766976	75769875	1	1	1	1	1	1	shared	all	15.85185887	16.14728183	19.05111272	15.95428303	19.94828854	13.81895018	14.5355904	12.51232103	11.58585681	13.62572712	10.81876297	0.022735627	4.09E-05	0.000865677	0.523052753	0.11987651	0.216724708	0.000782743	0.00890185	1	0.71529974	0.848334256	0.89458545	-1.709703098	-1.088263026	0.706224463	Doc2b	27.5	Doc2b+27.5
chr11	75775876	75776425	0	0	0	0	0	1	remaining		0.590282161	1.594478827	1.081415508	0.65673262	0.755725917	0.861542314	0.839467424	0.627668522	1.053276732	0.839492751	0.551004926	1	1	1	1	1	1	1	1	1	1	-0.814796121	0.383248088	-0.441158475	-0.366820292	0.967547915	Doc2b	20	Doc2b+20
chr11	75781626	75782725	1	1	1	1	1	1	shared	all	3.969968466	3.545064132	3.914432418	3.219540052	3.670096103	4.261190922	4.414624017	3.628698132	4.37424276	3.880136735	4.142786903	0.797921233	1	0.814771869	0.119746525	1	1	1	1	0.565262432	1	0.847781646	0.508753138	0.739492008	0.99336481	-0.974139526	Doc2b	14	Doc2b+14
chr11	75789226	75789525	1	0	0	0	0	0	unique	Th1	1.200311771	0.501194867	0.455593312	0.312988767	1.341909212	0.374035072	0.383053728	0.355218872	0.361359822	0.438548148	0.492700352	1	1	1	1	1	1	1	1	1	1	0.785634777	0.149969879	-0.633822282	-1.226831846	0.379842118	Doc2b	6.5	Doc2b+6.5
chr11	75794451	75796875	1	1	1	1	1	1	shared	all	5.277914606	6.751690173	6.018796393	4.295772788	5.562411124	7.645668646	6.2546514	3.233935479	5.534582109	4.500834116	4.699116773	0.002075709	0.002064889	0.137908567	0.009446183	0.006509315	0.02982875	0.02235224	0.551563929	0.075014119	0.071581601	-2.261998227	-1.415544333	-1.877917997	-1.834813474	-1.537185665	Doc2b	0.5	Doc2b+0.5
chr11	75801226	75802050	1	0	0	0	1	1	combo	Th1+Th17	1.808012085	1.5118702	0.751566166	1.238178433	2.391663752	1.001747851	0.913432361	0.850753863	0.577643927	0.911454911	1.075556653	1	1	1	1	1	1	1	1	1	1	-1.198428425	0.059843116	0.669391131	-0.535552144	0.858362921	Doc2b	-5.5	Doc2b-5.5
chr11	75818851	75819350	1	0	0	0	0	0	unique	Th1	0.889772052	0.555343126	0.33973663	0.411575658	0.510496439	0.586245045	0.409311665	0.556255587	0.632273103	0.404903948	0.777590315	1	1	0.674890479	1	1	1	1	1	1	1	0.608553241	-0.928000489	-1.529618218	0.269480607	-0.611965192	Doc2b	-23	Doc2b-23
chr11	75821901	75822550	1	0	0	0	1	1	combo	Th1+Th17	3.898121213	1.684468884	2.031180143	0.849433403	3.662989661	1.484524865	1.17521728	0.87440273	0.849492548	1.239051172	1.113807182	1	1	0.915639434	1	1	1	1	1	1	1	-0.902590315	-0.448746846	-0.667707349	-0.897731768	-0.547466802	Doc2b	-26	Doc2b-26
chr11	75827551	75827925	1	0	0	0	0	0	unique	Th1	1.225999867	0.724251094	0.265591899	0.815953618	0.283522885	0.399234451	0.244361393	0.320312524	0.31464546	0.433909802	0.221844461	1	1	1	1	1	1	1	1	1	1	-1.287321377	-0.596707696	-0.57128559	-0.688042931	0.547169123	Doc2b	-31.5	Doc2b-31.5
chr11	75834851	75836450	1	1	1	1	1	1	shared	all	10.75312136	8.118487903	10.41739368	8.783374125	21.33921183	8.075221167	5.90010084	7.922111916	7.147807314	7.121954443	6.992581273	0.761862329	1	0.133630334	0.437843191	0.67100879	1	1	0.539497928	1	1	-0.909896542	-0.81238826	-1.405680221	0.662351514	-1.137627212	Doc2b	-39.5	Doc2b-39.5
chr11	75837576	75838125	1	0	0	0	1	1	combo	Th1+Th17	2.389673954	1.580634203	0.829446808	0.784326296	3.604905636	1.471823021	1.446130578	2.055292603	1.342763845	1.271327671	2.057602999	1	1	3.65E-05	0.004216952	1	1	1	0.000543923	0.038005609	1	0.420096063	0.310004501	1.37855323	1.250170195	-0.319659311	Doc2b	-42	Doc2b-42
chr11	75843251	75843900	0	0	0	1	0	1	unique	Treg	0.584468473	0.978228166	0.38759791	3.119100697	0.545049237	1.15602981	0.895877314	1.220167942	0.930708298	0.872870238	0.587025125	1	1	1	1	1	1	1	1	1	1	-0.565710807	0.394556992	-0.902037214	0.952341867	-0.596909189	Doc2b	-47.5	Doc2b-47.5
chr11	75849601	75849950	1	0	0	0	0	1	unique	Th1	2.117675931	0.809320198	0.517560599	1.04845965	0.690154786	0.679824089	0.629608847	0.688228487	0.748062403	0.670577045	0.57544957	1	1	1	1	1	1	1	1	1	1	0.490951636	-0.49284231	0.624209784	0.500313823	0.399523154	Doc2b	-53.5	Doc2b-53.5
chr11	75864576	75865225	1	0	0	0	0	1	unique	Th1	4.473619043	1.355576617	0.443658296	0.421244587	0.460038872	1.147306355	0.966569962	1.250011838	0.618483944	0.579446094	0.6044921	0.530680704	1	1	1	0.441864535	1	1	1	1	1	-1.447986991	-0.336062251	-0.983295493	0.58451537	-1.222822325	Doc2b	-69	Doc2b-69
chr11	75866676	75867550	1	1	1	0	1	1	combo	Th1+Th0+Th2+Th17	6.543782635	3.668747513	2.475563674	1.525399717	7.09425534	2.658097442	1.933206929	2.002102227	1.439957514	1.9833492	2.512332431	0.062401289	1	1	1	1	0.475500318	1	1	1	1	-1.419404599	-0.422257699	0.530819657	-0.503560532	-0.455299245	Doc2b	-71	Doc2b-71
chr11	75868701	75869350	1	0	0	0	1	1	combo	Th1+Th17	5.107831305	1.215129017	0.607618685	0.379948337	3.197524629	1.049588338	0.957878821	0.570934624	1.169646506	1.21394958	0.698526641	1	1	0.369863332	0.120386297	0.171013186	1	1	1	0.567384944	0.920658598	0.874148022	0.463431038	-1.015322594	-3.17879116	1.466605742	Rph3al	69.5	Rph3al+69.5
chr11	75877276	75879100	1	0	1	1	1	1	combo	Th1+Th2+Treg+Th17	11.68757623	9.598043984	2.934769634	2.827813022	26.38170889	7.661660691	6.157065965	7.767141248	7.213922869	5.995413504	9.890552768	1	0.082784469	6.67E-05	0.014750017	0.567498728	1	0.433907561	0.000932306	0.109034559	1	0.476642381	1.085230928	1.14156375	0.94798299	0.94357911	Rph3al	59.5	Rph3al+59.5
chr11	75903451	75903950	0	1	0	0	0	0	unique	Th0	0.547730548	0.864698694	0.879721507	0.637756227	0.899901491	0.823803733	0.352662448	0.355603897	0.810080724	0.645977968	0.519553696	1	1	1	0.044261869	1	1	1	1	0.265542444	1	0.621671428	-0.549692669	-0.535616404	-3.081106693	-0.299242428	Rph3al	34.5	Rph3al+34.5
chr11	75913201	75914600	1	1	1	1	1	1	shared	all	15.18579447	9.024098316	8.253718265	7.4552975	5.484077867	6.469254756	6.628724044	6.492830469	6.768561019	6.914184395	8.17737023	1	0.137673927	0.03076203	1	0.887355147	1	0.627389148	0.178364931	1	1	0.490864467	0.596294491	0.77597227	0.600616031	0.531000364	Rph3al	24.5	Rph3al+24.5
chr11	75917101	75917750	1	0	1	0	0	0	combo	Th1+Th2	2.029263487	5.933150222	0.25172832	0.308154302	0.848692356	1.137968325	0.87530819	0.887866552	0.940224865	1.103587746	1.031364885	1	1	1	1	1	1	1	1	1	1	0.633953016	0.364935093	-1.177939186	-1.014040114	0.52690874	Rph3al	21	Rph3al+21
chr11	75926176	75927475	1	1	1	1	1	1	shared	all	6.04025521	11.3665007	3.421228757	7.672577214	4.356648222	7.635160293	7.766310542	7.125521093	6.118526667	5.2869632	6.578142761	1	0.330543812	1	1	1	1	1	1	1	1	-0.088291443	0.476180646	0.563526923	0.295122065	-0.451614554	Rph3al	11.5	Rph3al+11.5
chr11	75927526	75928250	0	0	1	0	0	1	unique	Th2	0.630102105	5.171531007	0.971586941	1.400019968	0.969149937	1.476769933	1.057595192	1.282529738	0.945031338	1.195598132	0.638302212	1	1	0.701374814	1	1	1	1	1	1	1	-0.964382649	-0.571056951	-1.116948578	0.686906132	-0.985385899	Rph3al	10.5	Rph3al+10.5
chr11	75933701	75934475	1	0	1	1	1	1	combo	Th1+Th2+Treg+Th17	2.236558215	4.960777164	0.593391464	1.879173962	1.331422863	2.330046349	1.864631005	2.193238127	2.357116075	2.555854731	2.532058654	1	1	1	1	0.123032004	1	1	1	1	0.729274113	-0.411459086	0.585915579	0.144497771	0.664289379	0.819848248	Rph3al	4.5	Rph3al+4.5
chr11	75935601	75936425	1	1	1	1	1	1	shared	all	4.331429982	5.883463799	2.283148843	2.937921305	2.481972849	5.019817594	5.276238105	5.339702773	4.533122461	4.644552	3.871035361	1	0.029204785	1	1	1	1	0.19632971	1	1	1	-0.466885483	0.908575159	-1.015538381	0.71243059	0.751063922	Rph3al	2.5	Rph3al+2.5
chr11	75937226	75937925	1	0	0	1	1	1	combo	Th1+Treg+Th17	2.548830578	1.893680487	1.179551486	3.440886156	2.239096487	2.077366902	1.196623294	1.589622677	1.766581512	1.94524164	1.760785205	1	0.382263316	0.536017922	1	1	1	1	1	1	1	-0.443250969	-0.648537387	-0.935452481	-0.923210776	0.633759439	Rph3al	1	Rph3al+1
chr11	75947276	75947525	0	0	0	0	0	1	remaining		0.290266746	0.520731565	0.419545835	0.322657695	0.602475248	0.40452506	0.435850969	0.246652593	0.485728561	0.310804479	0.372861125	1	1	1	0.167145516	1	1	1	1	0.717928403	1	-0.546800003	-0.158605465	0.335042048	-1.605543153	0.348988195	Rph3al	-9	Rph3al-9
chr11	75956126	75957250	1	0	1	1	1	1	combo	Th1+Th2+Treg+Th17	16.4110187	6.014069492	1.409215073	1.973649316	8.233106974	5.552699657	5.001631305	5.037427384	5.079881988	6.37911739	5.195666863	1	1	1	1	0.003656549	1	1	1	1	0.044138145	0.587056445	0.715720236	0.065601983	-0.944043474	0.890632232	Rph3al	-18	Rph3al-18
chr11	75965851	75967600	1	1	1	1	1	1	shared	all	33.21517207	32.76542985	35.61088049	33.47537003	30.90420465	53.49262378	42.97635034	37.73669876	36.31430848	30.40680592	34.34217455	0.00549918	0.007020424	0.005337782	0.95448561	0.002883585	0.067985226	0.062078985	0.042471759	1	0.036157852	-0.99349909	0.678317826	-0.980845777	-0.590635548	-0.993516051	Rph3al	-28.5	Rph3al-28.5
chr11	75976576	75977375	1	1	1	1	1	1	shared	all	5.043880733	7.750063122	6.340325414	6.392800082	3.701543447	7.444492809	7.264125873	10.0721871	7.148478362	8.92512836	8.169985754	1	0.952971813	0.579788132	0.001643737	0.011993919	1	1	1	0.016892887	0.118941451	0.573431856	0.590628901	0.450460623	0.819739804	0.509798839	1700016K19Rik	-23	1700016K19Rik-23
chr11	75980501	75981150	1	0	1	0	1	1	combo	Th1+Th2+Th17	2.547149958	6.370651007	0.723596581	1.255302362	3.62616159	2.416390777	2.363739755	1.993375972	2.10211034	1.893302303	2.144560237	1	0.722907716	0.863145189	1	1	1	1	1	1	1	-1.324577777	-0.929559488	-1.252098726	0.44620793	0.575612905	1700016K19Rik	-19	1700016K19Rik-19
chr11	75982976	75983900	1	1	0	0	1	1	combo	Th1+Th0+Th17	1.70017963	2.790367229	2.203218425	1.772770605	2.10839419	0.896270005	0.718679102	0.647125782	0.711040156	0.794741022	0.568886474	1	1	0.8380961	1	0.477328239	1	1	1	1	1	-0.72993332	-0.561847715	-1.530835377	-0.93913394	-1.401498123	1700016K19Rik	-16.5	1700016K19Rik-16.5
chr11	75999451	76000550	1	1	1	1	1	1	shared	all	6.177032955	8.629361642	7.782213647	6.876065614	5.336320265	7.266000968	6.353732536	4.601116861	5.463129576	4.42226293	5.905311143	1	0.12369235	1	0.001421928	1	1	0.580697834	1	0.014899741	1	-0.620871768	0.983419282	-0.672883632	-1.491590492	-0.443701388	1700016K19Rik	0	1700016K19Rik+0
chr11	76014601	76016150	1	1	1	1	1	1	shared	all	7.451446341	7.234415546	3.207357311	4.732907606	7.974795629	4.11244102	4.104804434	3.752773639	3.92786538	3.337201665	3.34412054	0.352042168	0.164046601	1	1	1	1	0.710348555	1	1	1	0.903312109	0.80295477	-0.663339347	0.647434017	0.629369406	Rflnb	12.5	Rflnb+12.5
chr11	76026426	76028475	1	1	1	1	1	1	shared	all	16.14879226	20.24413142	21.95019647	19.61496528	18.67192742	27.41972883	19.09528521	14.33209655	14.02293385	12.44392863	15.28653705	0.001135298	0.25140262	0.059752373	0.008413968	4.04E-05	0.017884237	0.95449952	0.297572804	0.06799874	0.000907485	-1.410131314	-0.738473776	-0.813906488	-0.986182283	-1.372348975	Rflnb	0.5	Rflnb+0.5
chr11	76057676	76058300	0	0	0	1	0	1	unique	Treg	0.220625637	1.314042745	0.511653697	6.324756122	0.313625493	0.859094086	0.631337314	0.647570947	0.881196907	1.228145577	0.415552072	0.560116478	1	1	0.466006329	0.899735857	1	1	1	1	1	0.450822276	-0.874140847	-0.888158947	-2.26835319	0.866486035	Rflnb	-30	Rflnb-30
chr11	76066851	76068000	1	0	0	0	1	1	combo	Th1+Th17	2.448440408	2.345485014	1.233198453	1.614679144	2.773283707	1.617997022	1.609546339	1.327236105	1.15853243	1.140527992	1.480526256	0.149801059	1	1	1	1	0.895848667	1	1	1	1	-3.167762166	0.669031588	-0.747391456	0.597758236	-0.850783003	Rflnb	-39.5	Rflnb-39.5
chr11	76085826	76086725	0	0	0	1	0	1	unique	Treg	0.913026805	2.565309644	1.341340885	1.276854145	1.482625863	1.312999596	0.799039779	0.770999698	1.114670012	0.884310805	1.08708239	1	0.998719426	1	1	1	1	1	1	1	1	-1.114418474	-0.977993887	-1.036546487	-1.370677061	-0.960921676	Rflnb	-58.5	Rflnb-58.5
chr11	76100276	76102175	1	0	1	0	0	1	combo	Th1+Th2	7.889465726	5.502424632	1.135304903	1.191686256	1.70458477	2.139974929	2.033238889	2.333914783	1.988948087	1.878232652	2.0063217	1	1	0.500181896	0.566740723	1	1	1	1	1	1	0.872901829	0.694488769	-1.592964946	1.479848122	1.08463959	Rflnb	-73.5	Rflnb-73.5
chr11	76110326	76110775	1	0	0	0	0	0	unique	Th1	0.83210867	0.658718688	0.335637078	0.297355837	0.748467125	0.782218337	0.575121293	0.737610952	0.417241643	0.522387064	0.892636597	1	1	1	1	1	1	1	1	1	1	-0.293108243	0.291701143	0.963848398	-1.224196663	-0.717992404	Vps53	69	Vps53+69
chr11	76130301	76131825	1	0	1	1	1	1	combo	Th1+Th2+Treg+Th17	3.725007916	24.41266461	2.089290305	6.222419156	8.301495574	10.06892651	9.136302997	10.84701219	7.987355051	8.745830471	8.427565748	1	0.647981244	1	0.000630302	1	1	1	1	0.007307757	1	-0.553648038	0.466118117	0.353937387	1.101976355	0.625957824	Vps53	48.5	Vps53+48.5
chr11	76133626	76134075	1	0	1	1	1	1	combo	Th1+Th2+Treg+Th17	2.218189253	4.343608267	1.165445479	2.512353026	4.970894486	2.348950851	1.806606571	2.280179775	2.696239328	2.223268606	2.400843142	1	1	1	1	1	1	1	1	1	1	0.452879211	-0.322069338	0.324326618	0.366018496	0.43884502	Vps53	45.5	Vps53+45.5
chr11	76135501	76136250	1	1	1	1	1	1	shared	all	8.643890542	6.21020759	4.30854125	4.267488931	10.08992644	5.135951684	4.050364667	5.40354453	5.10503858	4.838853214	9.060663362	1	0.943921437	9.03E-08	0.066590799	0.803909833	1	1	2.43E-06	0.365322799	1	0.460210445	-0.620741328	1.389224289	0.481987226	0.70916922	Vps53	44	Vps53+44
chr11	76136801	76138725	0	0	0	1	1	1	combo	Treg+Th17	1.243966457	4.683884681	2.015266788	7.84810892	17.96262727	4.822652243	3.887663196	3.932466938	3.27437692	3.564754502	4.930992876	0.982315651	0.003314223	0.204835236	1	1	1	0.033155387	0.727337717	1	1	-1.604747264	-1.970786702	-1.299888458	-1.011442702	-1.333313904	Vps53	41.5	Vps53+41.5
chr11	76141576	76142050	1	0	1	0	1	1	combo	Th1+Th2+Th17	1.251233568	2.016592748	0.301518163	0.257189125	2.625534715	0.9954872	0.518926009	0.506184382	0.413539287	0.685169582	0.949763961	0.211818161	1	1	1	1	1	1	1	1	1	-1.674242583	-0.574491414	-0.667072704	-1.121433904	-0.890386529	Vps53	38	Vps53+38
chr11	76145126	76145425	0	0	0	0	1	0	unique	Th17	0.729739553	1.1426743	0.329730176	0.679052476	0.853448838	0.4433008	0.513250071	0.307779688	0.527395749	0.415842	0.236943881	1	1	1	0.986712276	1	1	1	1	1	1	0.334199895	0.403999121	-0.646872166	-1.445782028	0.319840532	Vps53	34.5	Vps53+34.5
chr11	76150976	76151575	1	1	1	0	1	1	combo	Th1+Th0+Th2+Th17	6.532330433	7.759905029	5.444692602	4.369419286	8.563614669	4.267268159	3.079102507	3.507170322	4.000318707	4.517202185	3.616970559	1	0.299678576	0.023798113	1	1	1	1	0.145609352	1	1	0.28086576	-0.919692875	-1.833082464	-0.795626749	0.351641713	Vps53	28.5	Vps53+28.5
chr11	76153051	76154875	1	1	1	1	1	1	shared	all	17.08820406	55.20626718	23.65695813	37.93690143	73.02908223	37.61966576	32.70153286	44.97010548	38.22570969	37.88675372	47.19205103	0.072783457	0.592723741	1.30E-08	2.20E-07	0.020921256	0.532146794	1	4.23E-07	5.76E-06	0.186341361	0.611314183	-0.624546141	1.401065096	1.265777506	0.70027414	Vps53	25.5	Vps53+25.5
chr11	76160176	76160750	0	0	0	1	1	0	combo	Treg+Th17	0.078611751	1.198052796	0.165648573	1.473666466	0.99535344	0.600923757	0.933021776	0.951909899	0.537003475	0.528997365	0.708651193	1	1	1	0.298136386	1	1	1	1	1	1	-0.969505631	0.372193973	0.602799386	1.091892773	1.020191182	Vps53	19	Vps53+19
chr11	76166676	76167975	1	1	1	1	1	1	shared	all	2.125118216	3.949183595	1.968970429	2.499295487	2.763584876	2.515971914	2.023212986	1.600413822	2.103980827	2.446287525	1.733641379	0.328399751	1	0.169506552	0.926515206	1	1	1	0.637868503	1	1	1.44138652	-0.398919025	-1.305898546	-0.826939837	0.747442447	Vps53	12.5	Vps53+12.5
chr11	76178676	76180450	1	1	1	1	1	1	shared	all	20.15101143	20.56733161	22.9569912	22.69704827	18.62071987	27.65043913	26.9103688	23.78411845	24.99811528	23.14257041	22.89489432	0.569873789	0.000385369	0.140496859	0.187727907	1	1	0.005365288	0.558973062	0.778379274	1	0.480360632	0.633580912	-0.715414391	0.656710413	0.428488378	Vps53	0	Vps53+0
chr11	76187026	76187375	0	0	0	0	0	1	remaining		0.962670354	0.67579491	1.053445922	0.951363758	0.863661902	0.627475668	0.330124625	0.642306904	0.402633335	0.357108909	0.656457553	1	1	1	1	1	1	1	1	1	1	-0.214186609	-0.381275274	0.064284762	0.493471855	-0.55335065	Fam57a	7.5	Fam57a+7.5
chr11	76188451	76189425	1	1	1	0	1	1	combo	Th1+Th0+Th2+Th17	6.43321851	3.89180374	2.181034526	1.514962716	11.1857808	3.28548872	2.558664624	2.110931566	1.985640181	1.89371309	1.683541501	1	0.623575297	0.404565837	1	0.190633931	1	1	1	1	0.992853341	-0.899007869	-0.665011438	-0.833604501	-1.398110927	-1.520808116	Fam57a	9.5	Fam57a+9.5
chr11	76201501	76203025	1	1	1	1	1	1	shared	all	26.55315964	25.03199975	29.71011382	30.48446407	24.90066612	42.10018843	28.66267878	26.23005557	24.39036394	21.03408411	24.55149476	0.000155005	0.005416493	0.001857572	0.000784569	2.16E-07	0.003228311	0.050099369	0.017239064	0.008859104	8.77E-06	-1.181854225	-0.769680485	-0.963202846	-1.075696649	-1.605397965	Dbil5	-15.5	Dbil5-15.5
chr11	76208326	76209350	0	1	1	1	1	1	combo	Th0+Th2+Treg+Th17	1.125609697	4.630966661	1.923037711	5.136517492	1.511582253	2.262978834	1.991540595	2.238490455	1.990918959	1.917394632	1.20503489	1	1	1	1	1	1	1	1	1	1	-0.611228973	0.746187052	-0.529852723	0.61642071	-0.835919243	Dbil5	-9	Dbil5-9
chr11	76209651	76210450	0	0	0	1	1	1	combo	Treg+Th17	0.97667905	2.045512234	1.399451047	1.825588247	1.574203522	1.526553871	2.086040622	1.385487605	1.557594726	1.351699789	1.618192751	1	0.090568984	0.069597286	1	1	1	0.463827704	0.333980842	1	1	0.72338298	0.895590541	0.626010307	0.853487815	0.53172597	Dbil5	-7.5	Dbil5-7.5
chr11	76216176	76218025	1	1	1	1	1	1	shared	all	28.9113089	30.8523757	32.89721374	38.82644253	32.8604272	32.10820219	42.86328083	32.47617101	36.71334287	31.05155262	33.82544335	0.000912138	5.09E-07	0.00197521	0.262021442	0.436014245	0.014790318	1.78E-05	0.018175436	0.975143135	1	0.805194773	1.032292911	0.793976101	0.544969382	0.498034319	Dbil5	-0.5	Dbil5-0.5
chr11	76233801	76234575	0	0	1	0	1	1	combo	Th2+Th17	0.439372567	2.940197619	0.673564311	0.413428122	7.069945905	2.74315708	1.709003073	2.007528534	1.474276584	1.768133297	3.077812718	0.678992139	0.278327661	0.275377894	1	0.089844508	1	1	0.88750972	1	0.578547969	-0.689987323	-0.704093144	0.669109284	-0.511176626	-1.19611003	Mrm3	-9.5	Mrm3-9.5
chr11	76235926	76236900	1	1	1	1	1	1	shared	all	4.65946279	5.941614774	4.132403416	2.652597631	9.964756586	4.655749358	4.224929079	3.64444792	3.940774781	4.326161871	5.696731643	1	1	0.012049983	1	1	1	1	0.083932438	1	1	0.296660622	-0.861957714	0.713779733	-0.560158077	0.29705637	Mrm3	-7.5	Mrm3-7.5
chr11	76239401	76240300	1	0	1	1	1	1	combo	Th1+Th2+Treg+Th17	2.84152686	5.588411972	1.693374125	2.514566953	10.49467344	4.780213621	3.576198637	8.005451944	3.531388322	5.935157212	6.353705009	1	1	8.54E-05	1.70E-08	0.00040425	1	1	0.001162783	5.61E-07	0.00674607	-0.805623098	-0.497768338	1.246404268	1.74818542	1.15386373	Mrm3	-4	Mrm3-4
chr11	76242551	76244225	1	1	1	1	1	1	shared	all	15.19609158	17.24794722	14.39029785	17.49814837	20.12678093	21.52868225	23.73636767	22.50847989	24.51678984	22.73324153	22.15830788	7.35E-07	7.79E-07	2.84E-06	0.000305158	0.001523495	2.98E-05	2.57E-05	5.49E-05	0.003871977	0.021014822	1.255447082	0.994091653	1.16744291	0.998659977	0.869425984	Mrm3	-0.5	Mrm3-0.5
chr11	76252601	76253850	1	1	1	1	1	1	shared	all	10.54041531	8.265086695	8.424312839	8.348498381	9.407760811	7.745093433	7.241314451	11.93081567	12.43900789	10.80771271	8.545743131	2.99E-11	0.066700766	1.90E-05	1.03E-10	4.75E-09	4.09E-09	0.370392518	0.000302539	5.39E-09	2.91E-07	1.486741267	0.592592206	1.091309332	1.670037305	1.46214665	Glod4	-9.5	Glod4-9.5
chr11	76260801	76262175	1	1	1	1	1	1	shared	all	15.50307578	8.862883779	7.291776185	4.849296207	17.22276711	8.961734753	8.709366497	8.748411212	9.004574382	7.874850115	7.34263781	1	0.006666432	0.885472008	1	1	1	0.059500454	1	1	1	0.930636479	1.139579793	0.833760549	0.766188464	0.530936336	Glod4	-18	Glod4-18
chr11	76268701	76269725	0	1	0	1	1	1	combo	Th0+Treg+Th17	1.1615949	1.316503222	1.933286593	1.84456464	2.660089268	1.137563394	0.686499353	0.80420501	1.174330019	0.985199795	1.341350268	1	0.667606627	1	1	1	1	1	1	1	1	-1.027489659	-1.598681569	-1.160992148	-2.806329686	-0.649465292	Glod4	-25.5	Glod4-25.5
chr11	76269776	76270300	0	0	0	0	1	0	unique	Th17	0.527732988	0.770246802	0.789420992	0.433895515	1.195642028	0.75501125	0.356462493	0.783532535	0.540473689	0.414272365	0.429859937	0.826042894	0.927873601	1	0.937490598	1	1	1	1	1	1	-1.517055902	-1.161425721	-0.725428565	0.962582784	-0.791489997	Glod4	-26.5	Glod4-26.5
chr11	76285376	76287400	1	1	0	0	1	1	combo	Th1+Th0+Th17	6.856878849	3.674439586	3.170946192	2.435317918	10.32273408	4.343951952	3.583511584	3.2830532	4.01476238	3.075781526	3.087248904	1	0.403002644	0.247977731	1	1	1	1	0.827585292	1	1	-1.224964893	-0.654065857	-1.36031356	-0.581476294	-0.887384519	Glod4	-42.5	Glod4-42.5
chr11	76302601	76302900	0	0	1	0	0	1	unique	Th2	0.515002539	2.735447851	0.421595611	0.340143087	0.365462609	0.761132308	0.423039637	0.624206311	0.55870721	0.67728754	0.454254764	1	1	1	1	1	1	1	1	1	1	-0.384356412	-0.208817834	-0.553856652	0.429449712	0.154900661	Glod4	-59	Glod4-59
chr11	76312651	76312975	0	0	0	1	0	0	unique	Treg	0.07134464	0.627797843	0.217609406	0.618779834	0.288123116	0.259778278	0.145604731	0.21130108	0.178543598	0.277331031	0.210762213	1	1	1	0.798035667	1	1	1	1	1	1	0.547882521	-0.924615363	-1.500006649	0.490540451	0.958288188	Glod4	-69	Glod4-69
chr11	76314626	76315025	0	1	0	0	0	0	unique	Th0	0.820306118	1.136982226	1.447312326	1.140721078	0.904599231	0.305336035	0.317771807	0.457590122	0.338041331	0.226388256	0.38156359	1	1	1	0.946229524	1	1	1	1	1	1	0.873849389	-1.076010481	0.780650567	0.982027421	-1.008713667	Glod4	-71	Glod4-71
chr11	76322251	76322750	1	0	0	1	0	0	combo	Th1+Treg	1.135608477	0.703484158	0.397604364	1.160058934	0.415721976	0.6410321	0.538916655	0.721130084	0.536570992	0.607113882	1.008018717	1	1	1	0.685983468	1	1	1	1	1	1	-0.533843211	-0.745200583	0.736323786	-1.860785124	0.575570442	Nxn	76.5	Nxn+76.5
chr11	76337576	76338300	1	1	0	1	1	1	combo	Th1+Th0+Treg+Th17	1.77197486	1.636012699	2.241315678	1.189065718	1.604770111	1.777286796	1.900396981	1.610314637	1.496441372	1.41774185	1.04849156	1	1	1	1	1	1	1	1	1	1	0.541410519	0.997583387	-0.576323413	0.861230037	-0.292739315	Nxn	61	Nxn+61
chr11	76351426	76352050	1	1	0	1	1	1	combo	Th1+Th0+Treg+Th17	2.252948231	1.170363548	2.097004555	1.544737574	1.099792032	1.276423116	1.442237414	1.024638845	0.633247251	1.217237159	0.980734111	1	0.847319799	1	1	0.872835212	1	1	1	1	1	-0.928814031	0.205231527	0.486896429	-0.59767053	0.746856088	Nxn	47.5	Nxn+47.5
chr11	76372051	76372575	1	0	0	0	0	0	unique	Th1	1.575431634	1.053143361	0.443658296	0.336799624	0.573204443	0.603593111	0.696142252	0.391340435	0.44957984	0.441529366	0.287479232	1	1	1	1	1	1	1	1	1	1	-0.791623076	0.458086981	-0.044709671	-2.133852285	0.608332508	Nxn	27	Nxn+27
chr11	76397701	76400325	1	1	1	1	1	1	shared	all	33.63841093	31.19588371	36.24912256	39.28445135	35.09873273	50.95694619	43.34433696	32.49739175	35.45499186	28.25073659	37.40185774	0.16978265	0.207201109	0.823764885	0.005713601	0.000188184	0.974587899	0.836846976	1	0.049123278	0.003488955	-0.87294053	0.502661402	-1.117788387	-1.032566397	-1.220412559	Nxn	0	Nxn+0
chr11	76406426	76407675	1	1	1	1	1	1	shared	all	34.55404245	31.84705794	38.15588122	41.38780411	37.53769384	36.845958	42.03867823	32.60473785	38.86623173	38.06412118	35.50666353	0.132793221	0.001481758	0.2978095	0.636321566	0.299110378	0.823154674	0.016922424	0.935120901	1	1	0.498568563	0.606474011	-0.573802601	-0.616749273	0.434932332	Timm22	0	Timm22+0
chr11	76419401	76420500	1	0	0	1	0	1	combo	Th1+Treg	1.07980089	3.241859755	1.619229393	2.017927567	1.517853841	1.927193293	1.572138565	1.478118976	2.163996712	1.777247703	1.21849271	1	1	1	1	1	1	1	1	1	1	0.638265862	0.430105541	-1.028382138	-1.065300506	0.692116556	Timm22	13	Timm22+13
chr11	76425801	76426225	0	0	0	0	1	0	unique	Th17	1.780169868	1.146365015	1.053567136	0.911558509	2.719590438	0.976794651	0.744470955	0.558260337	1.14139757	0.709760192	1.010800845	0.072568153	1	1	1	1	0.531095331	1	1	1	1	1.097240605	-0.162610389	0.473155615	-0.539275759	-0.283929299	Timm22	19	Timm22+19
chr11	76427076	76427875	1	0	0	0	1	1	combo	Th1+Th17	4.407812676	1.4235695	0.88538598	1.648520393	3.014863726	1.576121989	1.174702968	1.199514952	1.08016761	1.362441688	0.802797597	1	1	1	1	1	1	1	1	1	1	-0.058780156	-0.27816065	-0.586379124	-0.736566625	-0.747904949	Timm22	20.5	Timm22+20.5
chr11	76428776	76429675	1	1	0	1	1	1	combo	Th1+Th0+Treg+Th17	3.225367255	3.230016489	2.937061838	5.38537938	2.430892106	3.525235918	3.54624078	3.460098007	2.554619776	4.197788817	4.625410321	1	1	0.098401052	0.726305653	0.300231109	1	1	0.432232125	1	1	-0.478737296	0.70480608	0.905960011	0.819464329	0.999556977	Timm22	22.5	Timm22+22.5
chr11	76434476	76435775	1	1	0	1	1	1	combo	Th1+Th0+Treg+Th17	5.95811085	3.49337635	4.290699332	17.58119263	1.983442031	5.898336856	5.378832503	5.983428474	5.835881039	6.08115664	4.262293595	1	1	1	0.427194557	0.04149006	1	1	1	1	0.32079737	0.430349004	-0.810812489	-0.647204516	0.67040518	0.700022186	Timm22	28	Timm22+28
chr11	76439451	76441325	1	1	0	1	1	1	combo	Th1+Th0+Treg+Th17	1.964910542	3.095260963	2.357293574	10.51397625	2.804906959	3.344960107	3.250841102	3.184368251	2.416198948	3.495310692	2.674327246	1	0.533957128	1	1	1	1	1	1	1	1	-1.102446909	0.74815082	0.539005345	0.794094784	0.94796736	Timm22	33.5	Timm22+33.5
chr11	76454501	76454975	1	1	1	0	1	1	combo	Th1+Th0+Th2+Th17	4.105065592	3.552757564	4.150972618	4.91404185	3.786108911	1.938723318	1.605980138	1.392837708	1.49603213	1.947786669	1.783791073	1	0.101930694	0.512194463	1	0.962959375	1	0.505023512	1	1	1	0.289197688	0.718406299	0.605551023	-0.813987465	0.553290593	Timm22	48	Timm22+48
chr11	76455976	76457650	1	1	1	1	1	1	shared	all	15.46796645	13.67212528	18.17090841	24.62075778	27.00925412	19.56801637	20.42268049	22.16688379	18.86225974	20.51890082	19.78042324	0.344493305	0.028924915	0.035089707	0.002795156	0.033384109	1	0.194838031	0.198023741	0.026642701	0.270464552	-0.881821763	0.618799071	0.644980687	0.872256666	0.698915015	Timm22	50	Timm22+50
chr11	76461426	76462350	1	1	1	1	1	1	shared	all	6.734862522	3.6455201	9.273528079	14.94686233	27.20907979	8.228875959	6.06642894	8.798297297	8.298768705	7.379799123	7.851268989	0.156433791	1	0.049816708	6.12E-06	0.200678108	0.923115676	1	0.258936808	0.000117068	1	0.700710776	-0.323399182	0.418520485	1.259012152	0.676302114	Timm22	55	Timm22+55
chr11	76469501	76470675	1	0	1	1	1	1	combo	Th1+Th2+Treg+Th17	7.004881598	4.348070102	1.039703557	3.859406044	3.338983744	3.824624895	4.018874479	4.561312011	4.053067632	3.965030071	4.229897804	1	0.052224504	0.008311483	0.069532417	1	1	0.307213464	0.061714584	0.377310465	1	0.807413187	1.167802504	1.505149873	0.846968647	0.532918894	Timm22	63	Timm22+63
chr11	76479151	76480425	1	1	1	1	1	1	shared	all	29.05815655	20.68040197	10.91662546	11.57050966	29.31429987	18.56946044	15.39614485	25.26058675	16.88258993	18.2121446	23.89143862	0.480861869	0.909445171	4.32E-06	1.41E-06	0.852213766	1	1	8.03E-05	3.08E-05	1	0.201099713	0.734726999	1.02365329	1.134544689	0.742486843	Timm22	73	Timm22+73
chr11	76482926	76484600	1	1	1	1	1	1	shared	all	19.29787706	9.305764636	5.890034983	10.53367557	21.40956343	13.27565766	11.69443346	15.08487435	13.15836863	11.11562637	11.64778208	1	0.166065065	0.237781473	0.000178703	0.683254436	1	0.716091956	0.804559205	0.002408175	1	0.607371188	0.752886169	0.72251443	1.312618527	0.740113832	Timm22	77	Timm22+77
chr11	76493251	76494925	1	1	1	1	1	1	shared	all	18.18234108	16.91828383	21.2507144	22.45080692	23.00983269	29.55533603	27.45706813	19.35549932	22.90032574	20.3968684	22.99454061	0.695236651	0.000941105	0.13463782	0.478182803	0.02247813	1	0.011510672	0.542444353	1	0.197479037	-0.541360319	0.999641581	-0.693500418	0.763660052	-0.816342084	Timm22	87	Timm22+87
chr11	76494901	76496575	1	1	1	1	1	1	shared	all	21.51423963	16.18758547	18.22709001	16.43194603	17.9934862	17.04587021	15.30495961	13.49930153	13.3429434	12.78149857	11.72463567	0.874838373	1	0.272030228	1	0.121070518	1	1	0.880379211	1	0.720545681	-0.622388064	0.516067145	-0.564761633	-0.46967107	-0.618606743	Timm22	89	Timm22+89
chr11	76500851	76501650	1	0	1	0	1	1	combo	Th1+Th2+Th17	12.34754772	3.399695578	1.677460769	0.997855936	6.635175862	3.498461852	2.62015958	4.107708586	3.29724736	3.317489435	2.670036281	1	1	1	0.002630088	1	1	1	1	0.02529652	1	0.342365598	-0.393365123	0.52543095	1.354371406	0.456546406	Timm22	94.5	Timm22+94.5
chr11	76505001	76505975	1	0	0	1	1	1	combo	Th1+Treg+Th17	3.758138297	2.351636206	1.29733673	3.034249123	2.453918334	2.184667	2.391767357	2.766319257	2.338311115	2.419065939	2.692586684	1	0.043041548	0.219747925	0.012594858	0.092003083	1	0.264792851	0.763052073	0.095611994	0.589195426	-1.4036306	0.883327301	0.922799141	1.118639868	1.012399882	Timm22	98.5	Timm22+98.5
chr11	76506701	76507475	1	1	0	1	1	1	combo	Th1+Th0+Treg+Th17	1.984382577	3.487225158	2.981065993	2.623184237	2.240916398	1.215454635	1.145111999	0.484641061	1.195793827	0.828218703	1.045013302	1	1	1	0.23724194	0.688295042	1	1	1	0.911003369	1	-1.012415849	-0.774631374	-1.559515913	-4.731066278	-1.239095636	Timm22	100	Timm22+100
chr11	76510351	76511100	1	0	0	0	1	0	combo	Th1+Th17	1.046495334	2.167194257	0.753615943	0.83045701	1.756604561	0.963111142	0.579657362	0.60432337	0.736909518	0.570169402	0.66496496	1	1	1	1	1	1	1	1	1	1	-0.845605682	-0.86800436	-0.865673251	-1.020814206	-0.979338478	Timm22	104	Timm22+104
chr11	76524526	76525700	1	1	1	1	1	1	shared	all	5.154042485	5.424736959	6.92817157	5.612734632	5.85119356	5.925316751	4.373764753	3.737546956	5.599874848	5.272463666	4.789917932	1	0.749917261	1	0.438312716	1	1	1	1	1	1	-4.335776247	-0.737268956	-0.664226652	-1.241538272	-1.454517862	Abr	98.5	Abr+98.5
chr11	76529751	76530475	0	0	0	0	1	0	unique	Th17	1.02324058	1.192360723	0.53552373	0.50718055	2.466492232	0.729426217	0.674894359	0.789971138	0.572442767	0.694865528	0.703717469	1	1	1	1	1	1	1	1	1	1	0.736503203	-0.7053187	0.835678745	-1.47283644	0.639877141	Abr	93.5	Abr+93.5
chr11	76530651	76531550	1	0	0	0	1	1	combo	Th1+Th17	2.115294611	1.298196762	0.927461572	0.675709013	2.938797713	1.369782125	1.179498345	1.954823979	1.400053073	1.101917918	0.943739526	0.890075002	0.867982922	1	0.031774336	0.888585338	1	1	1	0.204050251	1	0.27832337	0.932984625	-0.737179211	1.390361013	-1.276388291	Abr	92.5	Abr+92.5
chr11	76536901	76537400	0	1	0	1	0	1	combo	Th0+Treg	0.850827982	1.756923602	2.099054331	1.284309147	0.819817262	1.121370264	0.986603587	1.560808877	1.341172092	0.864166621	1.199641238	0.29470771	1	1	0.485775856	1	1	1	1	1	1	1.096606051	-0.590920427	0.665177878	1.056905388	-0.670638401	Abr	86.5	Abr+86.5
chr11	76540826	76541650	1	1	1	1	1	1	shared	all	6.405201117	5.191067705	6.650283062	5.679287592	5.970433153	5.824467893	5.037168045	4.364122533	4.437568879	4.538124333	4.509459714	1	1	1	1	1	1	1	1	1	1	-0.377804615	0.365906586	-0.420461337	-0.510320446	-0.215545665	Abr	82.5	Abr+82.5
chr11	76545626	76546175	1	0	1	0	0	1	combo	Th1+Th2	2.998425317	2.441167145	0.821490131	0.192082018	1.253235966	1.749084401	2.249202953	2.764517426	2.028412261	1.659616278	2.693863529	0.481941888	0.023867699	3.92E-05	5.40E-05	0.355294171	1	0.167470187	0.000579584	0.000828978	1	0.663301984	0.74673921	1.21052355	1.313457948	0.356001468	Abr	77.5	Abr+77.5
chr11	76547951	76548800	1	0	0	0	0	0	unique	Th1	1.869458186	1.92583157	0.595562455	0.494529621	0.901764468	0.740414589	0.497684731	0.545483926	0.633718306	0.811733236	0.693995262	1	1	1	1	1	1	1	1	1	1	-0.731400362	-1.299817942	-1.289343508	-1.429384041	0.853150274	Abr	75	Abr+75
chr11	76562151	76562675	0	0	0	0	0	1	remaining		0.681374251	0.862238218	0.981593395	0.419753586	0.924001187	1.154434269	1.368120346	2.322699286	1.443828885	1.672088821	1.308907962	1	0.549523583	0.036804853	0.000243069	0.102647473	1	1	0.20549279	0.003164967	0.639953023	0.604465344	0.618235406	1.060328051	1.523445352	0.910269758	Abr	61	Abr+61
chr11	76565626	76566600	1	0	0	0	1	1	combo	Th1+Th17	3.655366807	1.882296339	1.07345883	0.789522223	2.918931801	1.76759302	1.609498817	1.056872516	1.403375534	1.035582197	1.096390024	1	1	0.29595585	1	1	1	1	0.93137242	1	1	-1.031646568	-1.163807325	-1.655234779	-1.514831011	-1.02326986	Abr	57.5	Abr+57.5
chr11	76570826	76571900	1	1	1	1	1	1	shared	all	4.869839538	5.492270723	6.574209768	3.346410802	5.79552787	8.880177846	6.857701148	6.39680004	5.087858962	5.26780711	6.410674652	0.370188512	1	1	1	0.010644559	1	1	1	1	0.108011286	-0.681267335	-0.271329159	-0.385639956	-0.334919371	-0.959469273	Abr	52	Abr+52
chr11	76572526	76573400	1	1	1	1	1	1	shared	all	5.981891128	6.471254091	14.07648308	5.345935594	17.13031935	7.292791264	5.453445647	7.467216664	7.001224802	6.889051892	7.766218472	0.247530874	0.270024022	0.004602164	0.590394363	1	1	1	0.037493628	1	1	0.539666138	-0.606792078	0.772603971	0.502815859	0.355268275	Abr	50.5	Abr+50.5
chr11	76577626	76578400	1	1	1	1	1	1	shared	all	5.590310121	4.994929606	7.524338046	5.59931563	6.42667381	5.535689707	4.586387336	5.219795045	3.920739941	4.343053892	4.56536005	0.059617564	1	1	1	1	0.45913382	1	1	1	1	-0.927653546	-0.473846191	-0.467679933	0.534841704	-0.422942847	Abr	45.5	Abr+45.5
chr11	76587001	76588600	1	1	1	1	1	1	shared	all	22.15160504	19.70033548	10.48346052	9.566783039	20.72295831	16.96056543	15.30773209	14.08137499	15.85877854	15.14517257	14.24253371	1	0.34564502	0.336312505	1	1	1	1	1	1	1	-0.465090402	0.569657125	-0.746899933	0.680258437	0.293182393	Abr	36	Abr+36
chr11	76588576	76590150	1	1	1	1	1	1	shared	all	25.71951641	15.31689861	7.527952743	7.69299946	30.90437671	10.80076089	7.629636642	8.128721088	8.345443394	9.336537596	7.840240113	1	0.755260841	0.119152772	1	1	1	1	0.497236057	1	1	-0.990746731	-0.167666097	-1.015150418	0.477845216	0.469879457	Abr	34	Abr+34
chr11	76598776	76599725	1	1	1	0	1	1	combo	Th1+Th0+Th2+Th17	1.798363655	2.57792403	3.706831515	1.247847361	3.504807796	2.130781733	1.645723002	1.737366535	1.652886582	2.282408252	1.520741996	1	1	1	1	0.182815647	1	1	1	1	0.96354359	-0.575460445	0.467221019	-0.935084058	-0.600854022	0.98071839	Abr	24.5	Abr+24.5
chr11	76612626	76613225	1	1	0	1	1	1	combo	Th1+Th0+Treg+Th17	0.921572163	1.250970816	1.457561208	2.154828708	0.968206592	1.268946013	0.727960377	1.1547891	1.172978193	1.017785341	0.456792015	1	1	0.252368722	1	1	1	1	0.837290167	1	1	0.939758396	-0.449635166	-1.091134882	-0.738739452	0.392176864	Abr	10.5	Abr+10.5
chr11	76621876	76624025	1	1	1	1	1	1	shared	all	7.408369203	11.00083063	15.80240915	8.831357302	8.574339386	17.33233234	14.1587431	10.30993332	12.76977237	10.53286311	13.77330647	0.000347664	0.000615519	0.036778197	5.08E-05	5.15E-05	0.006482356	0.008012364	0.205390629	0.000785712	0.001127166	-1.692279326	-1.217467691	-0.934787223	-1.844669564	-1.749844694	Abr	0.5	Abr+0.5
chr11	76637526	76638100	1	0	0	0	1	1	combo	Th1+Th17	1.433592923	1.31850458	1.077437169	0.699881333	1.841282551	0.968962709	0.773604063	0.707827197	0.775972234	0.736033331	0.501672148	1	1	0.142926086	1	1	1	1	0.565556789	1	1	-0.475759339	-0.443475513	-1.449182747	-0.667458589	-0.713332094	Abr	-14.5	Abr-14.5
chr11	76645626	76646500	1	1	1	1	1	1	shared	all	8.053332967	7.522233058	9.67378624	8.402807023	8.265980927	10.80969705	15.68159969	12.62111273	14.39511396	13.51946739	13.11414352	0.000809604	4.06E-07	0.001812371	0.010628222	0.004678222	0.013346456	1.47E-05	0.016873935	0.082916817	0.054302003	0.827034057	1.102448019	0.73469505	0.787976889	0.811935102	Abr	-22.5	Abr-22.5
chr11	76647351	76648075	1	1	1	1	1	1	shared	all	5.145269929	4.259769402	6.430747143	4.4981425	5.398109856	2.709584875	1.989616031	2.797864188	2.480561029	2.524562093	1.335351196	0.232761587	1	0.016543309	1	1	1	1	0.108757424	1	1	0.767027008	-0.271179711	-1.14144402	0.365277443	0.421212486	Abr	-24	Abr-24
chr11	76652876	76653200	0	0	0	0	1	0	unique	Th17	0.276082874	0.712866947	0.357699762	0.239703732	0.992720036	0.271451083	0.429952598	0.17216247	0.162791589	0.200123584	0.304274531	1	1	0.556950058	1	1	1	1	1	1	1	0.394852884	0.564388315	1.177648462	-1.481368126	-0.789399613	Bhlha9	-19.5	Bhlha9-19.5
chr11	76654976	76655575	1	1	0	1	1	1	combo	Th1+Th0+Treg+Th17	1.634723613	2.012130912	2.836633656	1.866523033	2.045326724	1.899790785	1.171189762	1.915805649	0.818343632	1.737484292	1.012873707	0.023228047	1	0.51711075	1	1	0.220628928	1	1	1	1	-1.744873472	-0.475256281	-0.837765585	-1.729783596	0.567061499	Bhlha9	-17	Bhlha9-17
chr11	76660176	76661500	1	0	0	0	1	1	combo	Th1+Th17	5.637870677	2.528237607	0.745416837	0.504198549	2.800635234	1.769395924	1.501387074	1.701244972	1.166648899	1.324862044	1.661895674	0.527877251	1	1	1	1	1	1	1	1	1	-4.641637275	1.367263014	0.182389822	0.718958908	-1.164799066	Bhlha9	-11.5	Bhlha9-11.5
chr11	76666076	76667050	1	1	1	1	1	1	shared	all	1.901485495	3.100953037	2.855081644	1.510489715	1.600419657	1.679442065	1.143282425	1.57698736	2.109066811	1.934470106	1.976416898	1	1	1	1	0.832170801	1	1	1	1	1	0.768298247	1.015569234	0.716291313	0.645285582	1.297670101	Bhlha9	-6	Bhlha9-6
chr11	76672501	76673600	1	1	0	0	1	1	combo	Th1+Th0+Th17	1.462888562	3.076954503	3.302837443	1.318918469	1.663822582	3.191579396	3.00199755	1.811635582	2.273635735	1.727778602	1.540074547	1	1	0.03287436	0.234772053	0.488544747	1	1	0.188177648	0.904912461	1	-0.682427889	0.453641286	-1.139071442	-1.374227307	-0.954139689	Bhlha9	0.5	Bhlha9+0.5
chr11	76674301	76675200	1	1	0	0	1	1	combo	Th1+Th0+Th17	1.305062208	2.261646149	1.815137707	1.503802787	1.62558775	1.739631233	1.039600819	1.248109211	1.444917972	1.177634757	1.226652051	1	1	1	1	1	1	1	1	1	1	-1.015196988	-0.588727128	-0.607924253	-0.522258393	-0.608596451	Bhlha9	2.5	Bhlha9+2.5
chr11	76677001	76677400	1	0	0	0	1	1	combo	Th1+Th17	1.140669443	1.577402606	1.867462182	1.340108788	1.108005474	1.410510041	1.554302677	1.059605332	1.190423114	1.010480606	1.025211899	1	0.318487558	1	1	1	1	1	1	1	1	0.289638237	0.797742834	-0.619308072	0.611496683	-0.678657196	Trarg1	-2.5	Trarg1-2.5
chr11	76683776	76684550	0	0	0	0	1	0	unique	Th17	0.412808597	0.908233925	0.905398888	0.147442304	1.983931299	0.771352191	0.727624442	0.564435881	0.311971391	0.479628458	0.446497768	0.736521496	1	0.878540062	1	1	1	1	1	1	1	-2.012527013	0.670846969	-1.414700114	0.698105165	-0.856870988	Trarg1	4.5	Trarg1+4.5
chr11	76734426	76736450	1	1	1	1	1	1	shared	all	16.59483148	18.6059684	13.62631386	14.97035687	14.30017104	13.2162244	16.55408365	26.23715377	23.2533715	25.65893076	26.15963299	2.08E-07	0.000104305	1.08E-07	6.93E-08	1.69E-07	9.78E-06	0.001750178	2.86E-06	2.02E-06	7.04E-06	2.578667715	1.768346012	2.918413337	2.962668987	2.589201685	Gosr1	28	Gosr1+28
chr11	76739026	76739550	1	0	0	0	1	1	combo	Th1+Th17	2.412228007	1.871683312	2.481591789	2.426010453	2.19698861	2.85687099	3.054382609	2.734044931	2.945294114	2.290032048	2.647821967	1	1	1	0.916916743	1	1	1	1	1	1	0.34008128	0.326489437	-0.717711574	-1.055478542	-0.80906507	Gosr1	24.5	Gosr1+24.5
chr11	76763051	76764000	1	1	1	1	1	1	shared	all	16.52851869	16.59462452	17.86252654	20.34704755	19.22584998	15.63484239	21.81936886	20.79781793	24.24415096	19.39789319	19.82655576	2.02E-06	5.84E-05	8.16E-05	0.007319088	0.019953375	7.25E-05	0.001065383	0.001115172	0.060469449	0.179523145	0.990607149	0.644477334	1.269611775	0.668161296	0.598990599	Gosr1	0	Gosr1+0
chr11	76773501	76776325	1	1	1	1	1	1	shared	all	5.645364985	8.848727154	4.901093029	12.95140393	53.56559663	14.42069469	10.44298664	11.66784151	12.34180806	13.15661173	12.28648469	0.682941154	1	0.016890189	0.516199875	0.391434369	1	1	0.11059998	1	1	-1.42764196	-0.849234535	-1.393902085	-1.413002617	0.554766243	Gosr1	-10.5	Gosr1-10.5
chr11	76777626	76778325	0	0	0	1	0	0	unique	Treg	2.082566603	2.060127978	1.129640429	3.043195125	6.679612653	2.207072395	1.780158005	0.98539944	1.553529721	2.075372285	1.351201026	1	1	0.179154794	0.202761806	1	1	1	0.663073804	0.820287709	1	-0.85218379	-0.454832016	-0.942752946	-1.325649052	0.546894909	Gosr1	-14.5	Gosr1-14.5
chr11	76779726	76780725	1	1	1	0	1	1	combo	Th1+Th0+Th2+Th17	1.403596583	3.472921416	3.150690856	2.241126134	20.74162242	4.882764879	3.511502008	4.828395495	3.786986392	3.688969281	5.02276817	1	1	1	0.295446325	1	1	1	1	1	1	-1.255917	0.626256414	0.385117535	0.565818296	-0.299085859	Gosr1	-16.5	Gosr1-16.5
chr11	76785576	76786275	0	0	0	0	1	0	unique	Th17	0.234984683	1.507408365	0.34962187	0.521322479	2.218750836	0.809753588	0.445212643	0.578689238	0.390698859	0.531157008	0.397865583	0.088997535	1	0.267162912	1	1	0.617855055	1	0.87013352	1	1	-1.603881158	-1.375313936	-1.817968788	-1.397315153	-0.759559694	Gosr1	-22	Gosr1-22
chr11	76789176	76790025	1	1	1	1	0	1	combo	Th1+Th0+Th2+Treg	1.276869641	3.61751885	1.813209145	2.893643055	1.883426752	2.629952298	2.433029398	3.664738385	2.500754406	2.661718061	2.80619419	0.04630264	1	0.045975288	2.66E-05	0.009785104	0.37953718	1	0.243571356	0.000439812	0.100613994	1.167233543	-1.058645364	0.967560675	1.602419594	1.17772911	Gosr1	-26	Gosr1-26
chr11	76790976	76792675	0	1	0	0	1	1	combo	Th0+Th17	1.571246542	2.840053652	2.203097211	2.126183387	6.273197293	1.788696208	1.582621945	1.248169351	1.384508413	1.18907109	1.420239783	1	1	1	1	1	1	1	1	1	1	-2.20785281	0.709445477	-1.141349003	-0.900517724	-0.89129637	Gosr1	-28	Gosr1-28
chr11	76805626	76807850	1	1	1	1	1	1	shared	all	23.99766241	42.80141782	10.33179879	7.529305461	27.18942391	24.36948615	20.16835529	23.94738395	16.7155886	23.23711353	20.48070535	1	0.675385126	1	0.053315016	0.977359075	1	1	1	0.307276492	1	-0.506363968	0.566017356	0.587611186	0.918214033	0.703105389	Cpd	40.5	Cpd+40.5
chr11	76809326	76809925	0	0	0	0	1	0	unique	Th17	1.975259672	4.555280346	1.337362546	1.834534248	5.270530864	2.643228831	2.398842289	2.046464224	2.505832606	2.093444321	1.729951372	1	1	1	1	1	1	1	1	1	1	0.18251066	0.406824587	-0.641598576	0.31889208	-0.652263359	Cpd	37.5	Cpd+37.5
chr11	76813301	76813725	0	0	1	0	0	0	unique	Th2	0.405541486	3.683822375	0.665607633	0.922718437	0.731184345	1.014076064	0.70129833	0.855977251	0.983274667	1.190644958	0.554773667	1	1	0.508601219	0.974240682	0.385025822	1	1	1	1	1	-0.657441457	-0.775750102	-1.012136717	-1.403156348	0.635206446	Cpd	33.5	Cpd+33.5
chr11	76815301	76816300	1	1	1	1	1	1	shared	all	9.817440256	6.661700116	7.608610445	13.11021832	8.261938838	5.406299329	3.876335983	3.278294462	4.748730681	4.609658502	5.249431385	1	1	0.146716718	0.362735273	1	1	1	0.576179791	1	1	0.279177927	-0.558675846	0.573105979	-1.965348245	-0.455671564	Cpd	31	Cpd+31
chr11	76816526	76818050	1	1	1	1	1	1	shared	all	10.60058316	13.29523595	9.036271456	10.62223207	15.18861278	5.711274132	4.770665212	6.994685112	3.943018156	5.507058759	6.395181812	0.556175254	1	0.000272996	7.06E-07	0.003500025	1	1	0.003250853	1.66E-05	0.042517815	-0.991852036	-0.716777474	1.306260885	1.568283699	1.1360867	Cpd	29.5	Cpd+29.5
chr11	76821276	76822225	0	1	1	1	0	1	combo	Th0+Th2+Treg	2.282016673	17.04288545	7.413782196	11.27922199	5.049079659	7.162676511	5.816953982	7.28824806	6.83536246	7.238905411	6.126112763	1	1	1	0.659693488	0.994213086	1	1	1	1	1	0.515342636	0.431037044	-0.531784735	0.878564593	0.562824622	Cpd	25.5	Cpd+25.5
chr11	76823326	76825025	1	1	1	1	1	1	shared	all	9.732739402	10.38043013	24.19030882	18.99809692	36.89991561	14.53996377	11.47944256	14.85977788	14.56531634	13.19236914	18.89646239	0.022986359	1	7.66E-07	1	1	0.218701222	1	1.68E-05	1	1	0.63399301	-0.438812003	1.091248323	0.393059599	0.253062427	Cpd	23	Cpd+23
chr11	76826101	76826575	1	0	0	0	0	0	unique	Th1	2.032572704	2.104122328	1.627549713	2.705415273	3.119097824	2.092361303	1.755583353	2.020202821	1.941205438	1.385160536	1.814906465	0.545278896	1	0.870326477	0.331404571	1	1	1	1	1	1	-1.021752401	-0.337819761	-0.645554101	0.651956248	-0.47481267	Cpd	20.5	Cpd+20.5
chr11	76827126	76827475	0	0	0	1	0	0	unique	Treg	0.391357615	1.376343554	0.523709928	1.942021995	1.863227858	0.923372971	0.489141025	0.626797677	0.860768393	0.717467249	0.657129229	0.987489217	0.455869294	1	1	1	1	1	1	1	1	0.640352352	-0.748320838	-0.344349425	0.215834587	0.312483143	Cpd	19.5	Cpd+19.5
chr11	76837726	76839025	1	1	1	1	1	1	shared	all	23.2196516	34.67679464	10.83525133	55.38971844	48.49662486	16.50945726	14.20728734	35.06263543	14.99759855	30.35198139	20.87373144	0.015867786	0.537700578	2.72E-06	2.45E-15	2.65E-08	0.162381367	1	5.29E-05	3.36E-13	1.35E-06	0.895255514	0.567660612	1.370890902	2.425573451	1.716549048	Cpd	8.5	Cpd+8.5
chr11	76844601	76847350	1	1	1	1	1	1	shared	all	79.65178271	61.66797545	83.66283511	110.0876432	127.8240788	83.38954732	85.28821846	71.77358925	79.10865225	80.22079225	122.8549037	0.211416111	0.016767848	1.18E-15	1	0.00724604	1	0.126332586	1.74E-13	1	0.078191861	0.502524427	0.73509564	1.880609139	0.585325375	0.678506327	Cpd	1	Cpd+1
chr11	76855826	76857700	1	1	0	1	1	1	combo	Th1+Th0+Treg+Th17	2.065475887	4.650962477	7.907834354	8.030011238	8.673543543	4.969101612	4.291539864	4.919223706	4.357241099	4.483063937	4.037586917	1	1	0.20642276	1	1	1	1	0.730750344	1	1	1.281405734	0.606575697	0.699938816	0.562649116	-0.999740318	Cpd	-9.5	Cpd-9.5
chr11	76872251	76873275	1	1	1	1	1	1	shared	all	9.836912291	13.90748389	10.9636491	13.41049714	26.32489817	10.39173206	7.812282302	8.196668798	9.959969239	8.965255451	7.455901714	0.870786351	1	0.686655801	0.539214776	1	1	1	1	1	1	0.424639381	-0.621553907	-0.163965206	-1.255331699	-0.378926821	Cpd	-25.5	Cpd-25.5
chr11	76873701	76875275	1	1	1	1	1	1	shared	all	15.17870253	13.56013805	11.0656422	16.48512513	45.97496107	18.57640766	18.06767291	24.50732313	25.13135507	23.0411851	42.28047195	7.86E-09	0.323056494	1.80E-19	2.99E-06	1.68E-05	5.49E-07	1	7.43E-17	6.12E-05	0.000420156	1.363427124	0.579024529	2.501663038	1.157813712	1.039654302	Cpd	-27.5	Cpd-27.5
chr11	76878926	76880575	1	1	1	1	1	1	shared	all	20.91014686	18.04649136	7.370262897	38.29343165	55.62464043	20.79467355	16.2818173	18.69611727	18.16963909	18.48037388	19.85862976	1	0.737869263	0.056188109	1	1	1	1	0.284143414	1	1	-0.771263201	0.395292578	-2.389639697	-1.104709259	0.031544702	Tmigd1	-22.5	Tmigd1-22.5
chr11	76890901	76892825	1	1	1	1	1	1	shared	all	11.19695443	12.76236503	3.217000123	17.02644938	69.90602666	17.02488108	13.39917884	15.81059652	12.59160084	14.08579289	21.6203898	1	1	1.01E-08	1	1	1	1	3.38E-07	1	1	-0.540261815	-0.482940819	1.253757773	0.450120225	-0.499960689	Tmigd1	-10.5	Tmigd1-10.5
chr11	76894051	76894800	1	1	1	1	1	1	shared	all	4.679285175	5.82193411	5.786355746	7.362267999	8.095354156	5.244633533	5.080497262	5.214227288	5.451142021	5.123906779	4.816821094	0.540659985	0.720923792	0.627382239	1	1	1	1	1	1	1	0.751999952	0.546094689	0.490623666	0.403347698	0.451044958	Tmigd1	-7.5	Tmigd1-7.5
chr11	76897851	76898650	1	0	0	0	0	1	unique	Th1	3.067943273	3.070803311	0.941446365	0.513867478	2.088513504	1.77409021	2.119844333	2.173395842	1.656712136	1.836956188	1.75250954	1	1	1	0.000936166	0.83930615	1	1	1	0.01035063	1	0.421329088	0.39512451	0.441932477	1.25567067	0.816912686	Tmigd1	-4	Tmigd1-4
chr11	76899826	76900950	1	1	1	1	1	1	shared	all	2.808623677	4.517437189	1.967041866	2.972169164	5.907093343	2.409365057	1.80622328	2.072561678	1.308563182	1.66864319	1.462192546	1	1	0.373303544	1	1	1	1	1	1	1	-0.935550287	-0.520875522	-4.095462045	-3.95310872	-0.708722784	Tmigd1	-2	Tmigd1-2
chr11	76905076	76905500	0	0	0	0	1	0	unique	Th17	0.402459467	0.979458405	0.371684555	0.652259619	1.292760452	0.63946063	0.691946848	0.475671232	0.247702925	0.46156489	0.413557944	0.029975147	1	1	1	1	0.269550973	1	1	1	1	-3.048280937	0.39687852	-0.317083431	-0.320689594	-0.569558683	Tmigd1	3	Tmigd1+3
chr11	76916201	76917250	1	1	1	1	1	1	shared	all	7.32687352	6.706006467	6.778559616	4.402899072	7.671742854	3.211229893	2.265714824	2.225876308	1.798618745	2.080613339	2.402567938	0.248111713	0.993337121	0.905944736	1	0.175651421	1	1	1	1	0.937352287	-1.404524552	-0.131913092	-0.170634619	-1.139458982	-0.421677383	Blmh	-8	Blmh-8
chr11	76919576	76920050	1	0	0	0	0	0	unique	Th1	1.804527694	0.901311613	0.483562898	0.346468552	0.972472641	0.567199863	0.575535493	0.581220464	0.17869836	0.434810404	0.502708579	1	1	1	1	1	1	1	1	1	1	-0.972714877	0.670914593	0.464596619	0.582174251	0.261563314	Blmh	-5	Blmh-5
chr11	76924751	76925350	0	1	0	0	1	1	combo	Th0+Th17	1.180139037	1.370192362	1.499394373	1.024648793	2.965653066	0.677151827	0.418122762	0.819654098	0.741083166	0.612417027	0.736114168	1	0.775988515	1	0.830570376	1	1	1	1	1	1	0.787836388	-0.882882048	0.556583023	0.907692154	0.680637196	Blmh	0	Blmh+0
chr11	76939676	76940450	1	0	0	0	0	0	unique	Th1	2.91437314	2.023974178	0.499597467	0.382930337	1.320623586	1.02116243	0.807551876	0.808153042	0.572372395	1.012369302	0.457828446	1	1	0.349001804	1	1	1	1	1	1	1	-2.581750452	0.925200092	-1.288551937	-1.63729502	0.546781889	Blmh	15.5	Blmh+15.5
chr11	76945051	76946575	1	1	1	1	1	1	shared	all	15.18584649	15.79070032	17.18655086	22.08293589	16.00736919	24.84644877	21.20020139	22.34648365	23.09274566	19.38814106	17.12999921	1	1	1	1	1	1	1	1	1	1	0.633641381	0.226484855	-0.469132245	0.378561934	-0.529602577	Blmh	21	Blmh+21
chr11	76953176	76954200	1	1	1	1	1	1	shared	all	6.875773336	2.733758494	4.958354693	1.423062751	16.49432109	3.641033301	1.778265231	2.156143238	2.473926116	2.621642779	2.785708884	0.500729679	0.002805623	0.438246865	0.097627464	1	1	0.028890524	1	0.48701937	1	-0.760172822	-0.846861066	-1.497218741	-3.2495544	-1.276509449	Blmh	29	Blmh+29
chr11	76963376	76964100	1	0	0	0	0	0	unique	Th1	3.544627507	0.98392024	0.457643088	0.402268194	0.982175395	0.843216271	0.838205321	0.507115367	0.463515738	0.559585555	0.3903281	1	1	1	1	1	1	1	1	1	1	-1.948252829	1.0816652	-1.163288041	-2.103220553	-1.539071478	Slc6a4	-35	Slc6a4-35
chr11	76966851	76967375	1	0	0	0	0	0	unique	Th1	2.152733236	0.871621006	0.273548577	0.322657695	0.419903308	0.555725857	0.330571339	0.612219435	0.461784254	0.289178152	0.382314001	1	0.949424428	1	1	0.06759135	1	1	1	1	0.466766899	0.661967878	-0.929103795	-0.65133929	0.597090249	-2.26374664	Slc6a4	-31.5	Slc6a4-31.5
chr11	76990901	76991150	0	0	0	0	0	1	remaining		1.752730023	0.963153304	1.007755633	0.693194405	2.503058814	0.891110875	1.213684164	1.189068177	0.902072695	0.940298481	1.726808951	1	0.256523252	0.055433837	0.221212326	1	1	0.966979083	0.281074268	0.869970326	1	0.359069701	0.548746996	0.780738174	0.65986432	0.31735659	Slc6a4	-7.5	Slc6a4-7.5
chr11	76992376	76993725	1	1	1	1	1	1	shared	all	18.99325508	13.11740431	24.2780747	13.50605688	24.4171521	15.07702716	12.99580767	14.72947103	14.68280729	16.53836341	15.14754926	0.104379943	0.297152399	0.091788652	0.154325412	0.014530401	0.692896775	1	0.410507006	0.678208735	0.13896924	0.536381674	0.633475127	0.551145992	0.526818115	0.6260177	Slc6a4	-5.5	Slc6a4-5.5
chr11	76996776	76999125	1	1	1	1	1	1	shared	all	12.05961407	15.44565007	16.12960265	12.15787433	11.7295208	20.43218784	19.65025601	15.47714909	20.17669162	14.08151904	15.82127091	0.279539186	0.251878348	0.47813384	1	0.297133831	1	0.955329214	1	1	1	0.671135983	0.495410295	0.573858606	-0.530734053	-0.71276155	Slc6a4	-0.5	Slc6a4-0.5
chr11	77000501	77001075	1	1	1	1	1	1	shared	all	3.747789167	6.949517628	5.262526653	2.940903306	2.853583972	3.778737572	2.537224539	2.871504635	3.429421731	3.486965514	2.931832968	1	1	1	1	1	1	1	1	1	1	0.175707345	-0.352871269	-0.600386016	-0.474644012	0.282003659	Slc6a4	2	Slc6a4+2
chr11	77005726	77006525	0	0	0	0	1	0	unique	Th17	1.291228687	1.23912755	0.731674472	0.720710189	1.732748363	0.587693539	0.417700187	0.747856137	0.570509929	0.751422043	0.442264637	1	0.747445732	1	1	1	1	1	1	1	1	2.220542098	-1.554508739	-0.9854763	0.733086191	0.25972554	Slc6a4	7.5	Slc6a4+7.5
chr11	77011526	77012425	1	1	1	0	1	1	combo	Th1+Th0+Th2+Th17	4.090479348	3.978103081	4.214747253	0.835291474	4.524310133	3.204897708	2.917925901	4.496298709	4.262325907	2.877099206	6.748641679	0.007504874	1	2.64E-11	0.000903015	1	0.088244164	1	1.51E-09	0.010032257	1	0.951837205	0.038227321	1.879558837	1.409327929	0.587738867	Slc6a4	13.5	Slc6a4+13.5
chr11	77019751	77020025	1	0	0	0	0	0	unique	Th1	0.553193886	0.786551903	0.125743971	0.125122448	0.234560202	0.342648017	0.254821218	0.170401295	0.195245738	0.337056451	0.438098013	1	1	1	1	1	1	1	1	1	1	-0.692648624	0.432352019	0.246468094	-0.487776535	0.630179644	Slc6a4	21.5	Slc6a4+21.5
chr11	77021626	77022775	0	0	1	0	1	1	combo	Th2+Th17	1.188684395	9.578195284	1.349418776	0.717005262	1.390547239	2.920375907	2.320543171	3.695087585	2.056531467	2.401876024	2.31483939	1	1	1	0.099086877	1	1	1	1	0.492680322	1	-0.827851709	0.683445226	-0.119722011	0.813794	0.335739143	Slc6a4	23.5	Slc6a4+23.5
chr11	77041101	77041475	1	0	0	0	0	0	unique	Th1	0.507209904	0.721790617	0.543601622	0.459558836	0.297027897	0.437365716	0.5336767	0.60237876	0.526762925	0.484183544	0.737979744	1	0.067865172	0.099737442	1	1	1	0.374976092	0.436391114	1	1	1.023026891	1.031525908	1.010862605	1.37492902	0.616140905	Nsrp1	37	Nsrp1+37
chr11	77055151	77055950	1	1	1	0	1	1	combo	Th1+Th0+Th2+Th17	10.37730079	14.68217661	1.693252911	1.104259292	11.70002833	7.883304402	7.385136853	5.050002204	6.754569968	6.982048826	6.286772647	1	1	1	0.323795783	1	1	1	1	1	1	-0.536072053	0.1649936	-1.807381273	-0.56923076	0.709308294	Nsrp1	23	Nsrp1+23
chr11	77058226	77059050	0	0	1	0	0	1	unique	Th2	0.637194041	13.22770218	0.917697546	0.456576835	1.475336267	2.818106222	2.25565627	1.851765317	2.508443848	2.354496007	1.58930769	0.390406839	1	0.027963969	0.944054938	1	1	1	0.165347172	1	1	0.758370673	-0.415875477	-1.487745944	-1.217128121	0.382001769	Nsrp1	20	Nsrp1+20
chr11	77062701	77063175	0	0	1	0	1	1	combo	Th2+Th17	0.745201671	5.868388936	0.565421878	0.475553228	1.483329778	0.937037355	0.759434492	0.660388013	0.906014977	0.573898679	1.382797497	1	1	1	1	0.744986377	1	1	1	1	1	-1.61239435	0.569896409	0.561549268	-0.545593914	-1.01378757	Nsrp1	15.5	Nsrp1+15.5
chr11	77064226	77064650	0	0	0	0	0	1	remaining		0.583190225	1.806150906	0.501526029	0.368788408	0.760105264	0.833037971	0.479213857	0.839941548	0.953780092	0.69494032	0.515034544	1	1	1	1	1	1	1	1	1	1	0.383381575	-0.192212256	-0.490230333	0.570573025	-0.434498493	Nsrp1	14	Nsrp1+14
chr11	77065001	77066175	1	0	1	0	0	1	combo	Th1+Th2	2.097451173	5.818702513	0.937468026	1.100915828	1.086663732	2.81741777	2.713232924	3.456996992	2.167181421	3.038645127	2.366804843	1	1	1	0.044403933	1	1	1	1	0.266223666	1	-0.907996854	-0.399195969	-0.577931182	1.126690072	0.486232859	Nsrp1	13	Nsrp1+13
chr11	77069076	77069725	0	0	1	0	0	1	unique	Th2	0.175342354	2.556385974	0.25172832	0.301828838	0.385007786	1.272526489	0.915582431	0.805460881	1.198183166	1.389279434	1.196079783	1	1	1	1	1	1	1	1	1	1	0.351442393	-0.434303916	-0.422198305	-0.82320449	0.431896143	Nsrp1	9	Nsrp1+9
chr11	77077626	77079075	1	1	1	1	1	1	shared	all	21.6036511	15.06569402	19.53298744	20.58294219	19.74800402	22.26674996	25.22647109	26.87125005	24.33009507	23.32912701	24.9058792	8.78E-05	5.93E-05	3.53E-06	1.89E-06	0.001662635	0.001972975	0.001079319	6.68E-05	4.03E-05	0.022636667	0.914577084	0.798357393	1.020530024	0.918624276	0.781229737	Nsrp1	0	Nsrp1+0
chr11	77092851	77093550	1	1	1	0	1	1	combo	Th1+Th0+Th2+Th17	1.440912056	1.900602799	1.265267591	0.936860366	1.690000005	1.83469137	1.727355922	2.039073465	1.22578425	1.652897316	1.894670732	1	1	0.320764354	0.168168289	1	1	1	0.982845235	0.721073009	1	-0.594832948	0.743342357	1.02964138	1.200533666	-1.141068875	Nsrp1	-15	Nsrp1-15
chr11	77099901	77101000	1	1	1	1	1	1	shared	all	3.94799196	3.976872843	4.678658836	3.204268586	2.660246851	3.67064842	3.198932516	2.783266461	4.398984226	3.4493266	3.578072808	0.642085392	0.25323031	1	1	1	1	0.958756582	1	1	1	0.579696595	-1.016966595	0.83453789	-0.359605663	0.275193584	Nsrp1	-22	Nsrp1-22
chr11	77111051	77111900	1	0	0	0	0	1	unique	Th1	10.21952646	1.121907363	0.379641233	0.201750946	0.527274538	1.781786383	0.985057148	1.381599713	1.785347472	1.531444887	1.659863957	1	1	1	1	1	1	1	1	1	1	-1.636797345	-0.610809156	-0.923593936	-0.816232374	-0.668243263	Nsrp1	-33	Nsrp1-33
chr11	77117676	77118150	0	0	0	0	1	0	unique	Th17	0.234984683	0.65748845	0.417617272	0.333817623	0.613655215	0.233219655	0.191083237	0.120045859	0.068434296	0.13161552	0.132851295	0.496753427	1	1	1	1	1	1	1	1	1	-4.228944347	-1.498829566	-0.537539266	-3.617133548	-0.733916042	Nsrp1	-39.5	Nsrp1-39.5
chr11	77127826	77128225	0	0	0	1	1	0	combo	Treg+Th17	0.108432915	0.724251094	0.643544948	1.439057144	0.79114501	0.470623607	0.495347935	0.537628517	0.351126279	0.388505974	0.340995323	0.272595023	1	1	1	1	1	1	1	1	1	-1.706330593	0.484183693	-0.880445778	0.542169443	-0.837233653	Nsrp1	-49.5	Nsrp1-49.5
chr11	77132551	77133250	1	0	0	0	1	1	combo	Th1+Th17	2.159124472	1.626629911	1.155317811	1.317066005	1.210388698	1.071647244	0.761115941	1.212473469	1.070844851	0.790036351	0.665300798	1	0.436588154	1	1	1	1	1	1	1	1	-0.441640317	-0.714782879	-0.671465945	0.489278448	-1.204558624	Nsrp1	-54.5	Nsrp1-54.5
chr11	77160151	77161025	1	1	0	1	1	1	combo	Th1+Th0+Treg+Th17	4.083089086	1.508638603	3.282945749	1.570762357	3.431728034	2.792028881	2.428526477	4.364305968	2.894159945	3.337844021	3.22159882	0.703167618	1	0.052818086	0.003313241	0.146137062	1	1	0.27074856	0.030843608	0.824776161	0.57526896	0.016470236	0.504355599	1.014362453	1.161904773	Efcab5	28.5	Efcab5+28.5
chr11	77162976	77163275	0	0	0	0	1	0	unique	Th17	1.073935178	0.855315905	0.533595168	0.24937266	0.878852063	0.347396084	0.221962119	0.222517906	0.371755133	0.476559748	0.16197256	1	1	0.488086426	0.571071424	0.265896514	1	1	1	1	1	0.26511926	-0.738320152	-1.090955057	-1.473065131	0.608017893	Efcab5	26	Efcab5+26
chr11	77184776	77185575	1	0	0	0	1	1	combo	Th1+Th17	3.107360845	1.440645721	1.833222053	1.527252181	3.468594035	0.820206448	0.561404798	0.85431687	0.635249687	1.180375939	0.572655215	1	1	1	1	0.886389304	1	1	1	1	1	0.634617566	-0.685634453	-1.114913714	-1.192150124	1.230752877	Efcab5	4	Efcab5+4
chr11	77196576	77197100	1	1	1	1	0	1	combo	Th1+Th0+Th2+Treg	2.211324515	2.671916804	1.765226651	1.293616611	1.175227689	1.747460934	2.015920712	1.446595215	0.747291051	1.061340122	1.367266815	1	0.389247448	1	1	1	1	1	1	1	1	-0.644596958	0.675376677	-0.617166731	0.689479494	-0.56907191	Efcab5	-8	Efcab5-8
chr11	77207601	77208500	1	1	1	1	1	1	shared	all	4.319101906	2.901124223	2.968888549	1.620236535	3.44858486	2.710955465	1.808851379	2.454105412	3.012543953	2.525466928	2.394371007	1	1	1	1	1	1	1	1	1	1	0.615411525	-1.82262005	-2.179271912	-3.945824436	-1.88108932	Ssh2	-8	Ssh2-8
chr11	77214376	77216150	1	1	1	1	1	1	shared	all	19.23991535	20.84207562	25.96988186	25.58353877	27.71380209	17.86273205	14.02340373	13.17868197	11.42936249	13.56435009	13.94276475	0.696466901	1	1	1	0.100609922	1	1	1	1	0.630273317	-0.54456633	0.575515162	-0.628391975	-0.342331597	-0.610113371	Ssh2	-1	Ssh2-1
chr11	77216126	77217875	1	1	1	1	1	1	shared	all	20.95716279	21.65600662	22.4471469	21.01406786	25.0391579	25.50860323	31.12423286	23.63670551	24.36028923	21.464754	26.40670308	0.025717231	4.19E-09	0.00057529	0.370453944	1	0.239248897	2.84E-07	0.006249031	1	1	0.67560905	1.211096735	0.88023458	0.568601035	-0.460896689	Ssh2	0.5	Ssh2+0.5
chr11	77225401	77225700	0	0	0	0	0	1	remaining		0.634287196	0.77147704	0.739509936	0.651898156	0.496523761	0.71306436	0.710454325	0.346533272	0.385304366	0.458500412	0.402110941	0.377133187	1	1	0.529408222	1	1	1	1	1	1	-1.034048351	0.315179228	-0.37704222	-0.981381208	-0.598632609	Ssh2	9.5	Ssh2+9.5
chr11	77233001	77233400	0	1	1	0	1	0	combo	Th0+Th2+Th17	0.220625637	1.383265866	1.219577302	0.39892473	1.293066325	0.494512774	0.226045222	0.157483433	0.322289322	0.328859581	0.374092615	1	0.041249914	0.818641289	0.100962401	0.482590981	1	0.256509843	1	0.499612209	1	1.116879829	-1.590285352	-1.002133525	-2.875490696	-1.506280252	Ssh2	17	Ssh2+17
chr11	77234751	77235550	0	1	0	1	0	0	combo	Th0+Treg	0.312995974	1.08975628	2.607333711	1.901855282	0.659401673	0.580059512	0.27885473	0.31158627	0.417674126	0.473985084	0.21491661	1	0.009721354	0.242672891	0.893419088	1	1	0.081205549	0.815453479	1	1	-0.121174902	-3.434997802	-2.140429798	-2.528327343	-0.622959085	Ssh2	19	Ssh2+19
chr11	77239451	77240100	1	0	0	1	0	1	combo	Th1+Treg	1.812547527	2.213189964	2.02334468	1.95580246	0.856137673	0.868776391	0.596192999	1.409196611	0.776018827	0.701969876	0.442007533	1	0.82009436	0.194616282	0.794174834	1	1	1	0.702360258	1	1	-0.610229077	-1.315173675	-1.680349143	0.878331507	-0.649295392	Ssh2	23.5	Ssh2+23.5
chr11	77240551	77242200	1	1	0	1	1	1	combo	Th1+Th0+Treg+Th17	5.267461431	3.23971128	14.44479332	6.060216158	5.096153317	4.814822467	3.642396099	3.872272514	4.290557052	5.587769696	5.140990252	0.177459687	0.092815546	0.091571917	0.915677545	0.006214807	1	0.472312904	0.409823381	1	0.068923953	0.769799392	0.941055622	1.153653272	0.874680762	0.679148714	Ssh2	25	Ssh2+25
chr11	77252126	77253675	1	1	1	1	1	1	shared	all	5.099110772	16.77737712	15.00647724	20.0122497	3.254167318	6.933413059	4.635183956	13.42567489	6.897766473	10.56202138	7.278442319	0.027677918	0.904373959	0.808257933	4.20E-10	1.06E-06	0.253380949	1	1	1.93E-08	3.62E-05	1.167596086	-0.552665138	-0.681938586	2.243065166	1.876544214	Ssh2	36.5	Ssh2+36.5
chr11	77260151	77260500	1	0	0	0	0	0	unique	Th1	0.763220284	0.597648118	0.469578105	0.486351693	0.331102839	0.392556815	0.36122168	0.369736974	0.340962334	0.578952046	0.377044439	1	1	1	0.844942042	0.478519787	1	1	1	1	1	-0.883915722	0.407850728	0.630635738	0.96187923	0.965174999	Ssh2	44	Ssh2+44
chr11	77261126	77261575	1	1	0	0	0	1	combo	Th1+Th0	0.753571854	1.273739111	1.101428416	0.671236012	0.661558127	0.900807983	0.548535888	0.822286119	0.614982705	1.155107828	0.66330667	1	1	1	1	0.398724831	1	1	1	1	1	-0.40262624	-0.500537774	-0.642041841	0.458391227	0.915360623	Ssh2	45	Ssh2+45
chr11	77266626	77267100	0	0	0	1	0	0	unique	Treg	0.305904039	0.643643826	0.707562011	1.174200863	0.266025083	0.422533404	0.45645178	0.254792232	0.209815474	0.363321123	0.286807556	1	1	1	1	1	1	1	1	1	1	-0.73977853	0.388820334	-0.745523342	-1.055680194	-0.534043646	Ssh2	50.5	Ssh2+50.5
chr11	77279126	77279675	0	1	0	1	0	1	combo	Th0+Treg	0.524475794	0.802397886	1.747384734	1.949838459	0.839828038	0.994909297	0.889372814	1.068474366	0.577960458	1.055215401	0.836073258	1	1	1	1	1	1	1	1	1	1	-0.920147243	-0.687596629	0.477797711	0.981221508	0.772177686	Ssh2	63	Ssh2+63
chr11	77308326	77309425	1	1	1	1	1	1	shared	all	3.3628457	4.692037231	3.673682312	3.975478329	3.695771182	4.360262724	3.405531209	3.044841971	3.576894604	3.551333512	2.974996977	1	1	1	1	1	1	1	1	1	1	-0.580164408	-0.539557707	-0.021386949	-0.126361671	-1.046285031	Ssh2	92.5	Ssh2+92.5
chr11	77313101	77313450	0	0	0	1	0	0	unique	Treg	0.258992159	1.005917415	0.373734331	1.420848824	0.381471017	0.254120505	0.185923082	0.221201895	0.290940065	0.301025274	0.174713097	1	1	1	1	1	1	1	1	1	1	1.047230606	0.390337559	0.476262995	-1.354093715	1.075968481	Ssh2	97	Ssh2+97
chr11	77313726	77314300	0	0	1	1	0	1	combo	Th2+Treg	0.249168554	3.244632234	0.529495615	1.433499753	0.407960839	0.966894116	0.404978338	0.442141035	0.482653034	0.822994584	0.657896329	1	0.541184355	0.048959879	0.421659073	1	1	1	0.255480463	1	1	-1.133869538	-1.157510396	-2.033891125	-1.96445627	0.579613046	Ssh2	97.5	Ssh2+97.5
chr11	77317426	77318200	1	1	0	1	1	1	combo	Th1+Th0+Treg+Th17	2.034726826	3.282475391	1.725564477	1.944642532	2.155729353	1.995714777	1.140452013	1.348920877	1.337122418	1.825878294	1.26658177	1	0.124532055	1	0.829956009	1	1	0.583436832	1	1	1	-1.279883322	-1.213595586	-0.929531955	-0.83918909	-0.599468608	Ssh2	101.5	Ssh2+101.5
chr11	77320776	77321675	0	0	1	0	0	0	unique	Th2	0.406819734	5.041696434	0.881528855	1.135886614	0.4599965	0.880019644	0.668949444	0.893840505	0.961933818	0.718036088	0.908395465	1	1	1	0.958227092	0.524430363	1	1	1	1	1	-4.161112366	-0.964627017	-0.928130546	1.353861662	-1.746788969	Ssh2	105	Ssh2+105
chr11	77334751	77335625	1	1	1	0	1	1	combo	Th1+Th0+Th2+Th17	5.342565878	5.325823232	1.71145847	0.894073116	4.780118736	2.034890071	1.328613759	1.53750438	1.82588096	1.54105334	1.175387191	1	0.474383067	0.547246711	1	1	1	1	1	1	1	-0.764239681	-0.942563319	-1.283820239	-1.050545018	-1.191660274	Ssh2	119	Ssh2+119
chr11	77341576	77342350	1	0	0	0	1	1	combo	Th1+Th17	1.544507397	2.040591281	1.585231693	0.759024439	7.814994447	2.410026967	1.629354439	1.810540646	1.815854766	2.083262795	2.46755995	1	1	1	1	1	1	1	1	1	1	-0.47179065	-0.552904558	-0.535586741	-0.642010355	0.950781988	Coro6	-120.5	Coro6-120.5
chr11	77347451	77349675	1	1	1	1	1	1	shared	all	40.50225476	36.77735745	29.91192903	34.71502559	36.66948024	41.92228905	40.55411169	39.28972214	40.06502745	39.75849893	36.63263204	0.012202778	0.000661185	0.717962734	2.43E-05	0.000309698	0.131288455	0.008507936	1	0.000404855	0.005366811	0.776695997	0.801238525	-1.459453265	1.097018957	0.922196699	Coro6	-114	Coro6-114
chr11	77355601	77356200	1	0	1	0	1	1	combo	Th1+Th2+Th17	1.848357554	3.450153121	0.927340358	0.927552901	1.954180298	1.102220737	0.825002352	1.142235093	0.660268098	1.09836786	0.819435427	1	1	1	1	1	1	1	1	1	1	-1.017140652	-0.463050007	-0.659482998	0.417970588	0.556138046	Coro6	-106.5	Coro6-106.5
chr11	77361251	77361900	1	0	0	0	1	1	combo	Th1+Th17	4.22161858	2.921432041	1.427299418	0.910067509	3.337543951	1.989204896	0.886880274	0.988861652	1.076689613	1.167868252	1.173264511	0.518968761	0.009332714	0.033480475	0.507290325	1	1	0.078507375	0.191011927	1	1	-0.927978545	-1.080622561	-1.245903244	-0.951388739	-0.760747573	Coro6	-101	Coro6-101
chr11	77363326	77364250	1	1	1	1	0	1	combo	Th1+Th0+Th2+Treg	3.496087031	11.64308118	12.72404686	12.13564477	1.915478541	4.996489514	4.329571683	4.349806021	4.891795008	5.026696265	3.36357297	0.261219811	1	0.096623873	1	1	1	1	0.426349668	1	1	0.579258836	0.611912607	-1.182307073	0.413980644	0.404184163	Coro6	-98.5	Coro6-98.5
chr11	77365726	77366325	1	0	0	0	1	1	combo	Th1+Th17	3.611361772	1.991363976	1.367381908	0.785817296	5.304816975	1.843496854	2.180536333	1.854337198	2.282823743	1.858180194	1.701335641	0.042321729	0.00115663	0.027368501	0.027552478	0.022487996	0.354302657	0.013716498	0.162507023	0.181801787	0.197553413	1.193045389	1.192160623	1.107237002	1.227356651	1.128096397	Coro6	-96.5	Coro6-96.5
chr11	77370901	77372475	1	1	1	1	1	1	shared	all	16.36480752	22.44531508	16.47296279	29.18426469	19.25234181	13.43509731	8.245095868	11.36929139	10.30696071	11.10524278	10.03040068	1	0.022427417	0.669106133	1	1	1	0.15921832	1	1	1	-0.552268652	-0.689048047	-0.781785146	-1.169974649	0.638481805	Coro6	-90.5	Coro6-90.5
chr11	77377001	77377650	1	0	0	0	1	1	combo	Th1+Th17	2.109656098	1.722312041	0.945545918	0.664910548	1.438558189	1.046403709	0.87541547	0.97580234	0.787389063	0.713821231	0.92165021	1	1	1	1	1	1	1	1	1	1	-0.732880196	-0.682675828	0.412867797	0.642184135	-1.576775962	Coro6	-85	Coro6-85
chr11	77384976	77387050	1	1	1	1	1	1	shared	all	35.71270759	18.56474653	12.69138252	25.14861788	32.40837317	18.15267257	13.32040074	16.27100408	14.58447854	18.76843406	17.85621912	1	1	0.800924792	1	0.234341155	1	1	1	1	1	-0.558003661	0.479663993	0.461162961	1.132602888	0.575226304	Coro6	-76.5	Coro6-76.5
chr11	77394551	77395850	1	1	1	1	1	1	shared	all	9.059881398	7.131039983	13.60473603	9.70259979	13.68397476	7.96819085	5.547311262	6.89605596	7.861578897	7.932798322	9.747774683	0.006392157	0.462467421	0.021686241	1	0.861851248	0.07712664	1	0.135289553	1	1	1.115830994	-0.616565182	1.032293798	-0.487617627	0.624031473	Coro6	-67	Coro6-67
chr11	77400551	77401575	1	1	1	0	1	1	combo	Th1+Th0+Th2+Th17	4.395782927	3.638597788	1.345561652	1.064092579	5.835823786	2.593985104	1.970122883	2.156710369	1.839839672	1.865489163	1.515422617	1	1	0.469681748	1	1	1	1	1	1	1	0.793870863	-0.41496575	-1.638680381	0.875607007	-0.918120439	Coro6	-61	Coro6-61
chr11	77402701	77403625	0	0	1	0	1	0	combo	Th2+Th17	0.591735583	2.642997317	0.871764829	1.045116186	1.125246304	0.695947065	0.495819966	0.510577579	1.035353748	0.633562007	0.377587563	1	1	0.443529284	1	0.493258807	1	1	1	1	1	1.080752986	-1.46360216	-2.140678482	-1.188646351	1.437089989	Coro6	-59	Coro6-59
chr11	77411076	77411600	0	0	0	0	1	0	unique	Th17	0.824491209	0.979458405	0.769529298	0.546985799	2.186057645	0.734534128	0.19909919	0.862415854	0.552833641	0.59908353	0.358955605	1	0.026222971	0.329887836	1	1	1	0.180303366	1	1	1	0.325081917	-1.65571621	-1.314338353	-0.731336974	-0.672158221	Coro6	-51	Coro6-51
chr11	77413626	77414500	0	1	1	1	1	1	combo	Th0+Th2+Treg+Th17	0.584643647	2.155350991	2.867380302	4.962793101	3.456645516	1.313643048	0.705676759	0.901270234	1.1844088	1.31475531	0.929228837	1	0.825846694	0.320747807	1	1	1	1	0.982845235	1	1	-1.544418271	-0.861002011	-1.33539265	-1.067208537	0.869879819	Coro6	-48.5	Coro6-48.5
chr11	77416201	77416850	1	0	0	0	1	1	combo	Th1+Th17	1.328316961	1.06329727	0.959530711	0.623252834	5.013736793	1.018935284	0.994918431	1.086271246	0.923343946	0.850749865	0.481601414	1	1	0.517506152	1	1	1	1	1	1	1	1.059894134	-0.990871058	-0.899776476	0.879481777	-0.464165936	Coro6	-46	Coro6-46
chr11	77430776	77431575	1	1	1	1	1	1	shared	all	3.511549149	3.18679326	2.687264129	1.912292284	2.257290269	1.285426724	1.116692049	1.183134879	0.804555487	1.225692274	1.322196086	1	1	1	1	1	1	1	1	1	1	-1.489572312	-1.200084661	0.231276762	-0.711017083	-0.777027712	Coro6	-31	Coro6-31
chr11	77444901	77445325	0	0	0	0	1	0	unique	Th17	1.085037031	0.944846844	0.375662894	0.695046869	2.415832934	0.87153589	0.625229331	0.709083068	0.671646118	0.447733112	0.872346349	1	1	1	1	0.209897139	1	1	1	1	1	0.87161567	-0.576995834	-0.735315116	0.285185198	-1.112349318	Coro6	-17.5	Coro6-17.5
chr11	77446001	77447375	1	1	1	1	1	1	shared	all	20.88170799	12.52869578	14.17883983	18.25743011	18.08043003	13.67282953	10.53371708	11.46032421	9.625784216	10.65504512	12.11587928	0.613081249	1	1	1	0.820994789	1	1	1	1	1	-1.236444365	-0.201713774	-0.788509489	0.290725715	-0.139698734	Coro6	-15.5	Coro6-15.5
chr11	77461151	77461650	0	1	1	1	1	1	combo	Th0+Th2+Treg+Th17	1.052133847	4.158395197	1.789460326	6.485829583	1.883760321	1.956471089	1.670308366	2.464368753	1.966178269	1.654300432	0.924149872	1	1	0.027500085	0.353384248	1	1	1	0.163164779	1	1	0.548024564	0.275059417	-1.495615717	-1.133647153	-0.446452111	Coro6	-1	Coro6-1
chr11	77461776	77463025	1	1	1	1	1	1	shared	all	6.308120164	7.414707662	7.26260532	8.934417195	5.99125687	10.92265705	9.419884313	5.825741817	7.598495034	7.02133667	6.400633046	0.554702084	1	0.069219339	0.010304341	0.122500297	1	1	0.332650514	0.080760536	0.726916123	-0.753814942	0.400604573	-1.040601901	-0.960346313	-0.965266167	Coro6	0	Coro6-0
chr11	77466801	77468375	1	1	1	1	1	1	shared	all	23.78630574	19.73894976	23.95244613	25.57278546	20.76380228	31.34015223	28.78285435	23.93845744	22.2376915	19.48843454	22.37296468	1	0.073805683	0.240298526	0.877781234	0.011450118	1	0.398797067	0.8103688	1	0.114514157	-0.46940502	0.675662088	-0.597682031	0.63979187	-0.800794552	Coro6	5	Coro6+5
chr11	77483101	77484550	1	1	1	1	1	1	shared	all	17.18677135	21.36018368	19.60400233	20.05431402	20.94796657	15.3724128	12.92499112	11.69863721	10.70193142	12.50495502	8.841780689	1	0.14320807	0.019689825	1	1	1	0.644966377	0.125186487	1	1	-0.451663019	0.607560187	-0.801514794	0.70843365	0.487945613	Ankrd13b	6	Ankrd13b+6
chr11	77489176	77490150	1	1	0	1	1	1	combo	Th1+Th0+Treg+Th17	9.271342112	8.617977495	9.562745534	9.010639083	9.919611048	16.16782807	7.569969608	7.197221273	6.614593203	5.529895005	6.911925566	5.14E-11	9.38E-16	5.55E-11	1.84E-12	1.30E-13	6.55E-09	4.34E-13	2.96E-09	1.36E-10	2.97E-11	-4.843151694	-3.190731844	-3.085570061	-6.368714021	-3.739401649	Ankrd13b	0	Ankrd13b+0
chr11	77490976	77493375	1	1	1	1	1	1	shared	all	46.35977735	49.75831873	64.41848283	70.92867574	62.76036356	58.14060788	62.75485591	52.64942011	50.35326841	50.88610618	56.01931079	1	0.000984872	0.020952154	0.002242446	1	1	0.011972334	0.131576471	0.022073522	1	-0.671807537	0.714992303	0.791650341	0.828827652	-0.537827793	Git1	-1.5	Git1-1.5
chr11	77493626	77494375	1	1	1	1	1	1	shared	all	10.23987437	10.46504012	11.15147952	12.956645	13.85989237	14.19406461	9.213827882	8.519800097	7.781925085	8.89508475	9.750311431	4.65E-05	0.291600419	0.253252939	7.96E-05	2.84E-07	0.00113724	1	0.839011122	0.001173468	1.12E-05	-1.542166684	-0.588286241	-0.701732142	-1.816767178	-2.166270633	Git1	0.5	Git1+0.5
chr11	77497026	77498025	1	1	1	1	1	1	shared	all	10.99076277	13.10172321	6.482465547	6.058363694	11.07219641	12.11809511	12.66685527	22.2374769	12.08151325	12.83244598	16.23962522	1	0.000564851	0.00115541	9.87E-10	0.03170411	1	0.007453862	0.011413877	4.21E-08	0.259746243	0.522708643	0.825685946	0.970681701	1.61852623	0.745330123	Git1	4	Git1+4
chr11	77501126	77501925	1	1	1	1	1	1	shared	all	5.661702978	5.818702513	6.314284391	5.703459912	5.009410176	5.689764411	4.568085026	4.185803699	4.102645619	4.305732493	4.731066024	1	1	0.664163501	0.974494203	1	1	1	1	1	1	-0.218157148	-0.233158585	-0.551620953	-0.776828591	-0.247561717	Git1	8	Git1+8
chr11	77507301	77508850	1	1	1	1	1	1	shared	all	11.04196379	13.18201848	13.35626082	16.54142168	12.51984701	16.23370081	16.27742434	12.96197474	12.79346663	16.25966473	12.81904671	0.320887794	0.002040401	1	0.28673201	0.20654364	1	0.022123171	1	1	1	0.614743554	0.776163869	0.431433425	-1.569024186	0.65677298	Abhd15	-7	Abhd15-7
chr11	77512626	77514300	1	1	1	1	1	1	shared	all	22.0956743	22.58576269	23.7409881	26.19480459	24.3272003	32.15717477	35.45380561	35.35684127	31.82904601	29.46605833	33.2379301	0.580270143	0.000452861	0.015040773	0.002186631	0.518512645	1	0.006161506	0.100684918	0.021596403	1	0.634264881	0.991173372	0.569050566	0.990660131	-0.620223197	Abhd15	-1.5	Abhd15-1.5
chr11	77514351	77516025	1	1	1	1	1	1	shared	all	22.46926961	20.11306661	29.83440117	25.30824549	28.05669159	44.87921147	34.71385251	25.24838181	28.08235039	25.88946636	29.03548078	0.014200812	0.027044066	0.20480328	0.012286859	0.000843552	0.148769332	0.184573362	0.727279136	0.093641522	0.012679867	-0.771494563	0.702146472	-0.315609668	-0.777246678	-0.728322756	Abhd15	0	Abhd15+0
chr11	77518426	77519600	1	1	1	1	1	1	shared	all	19.93748153	10.1964473	14.56980796	19.98328806	22.27757075	19.70343397	22.04325502	19.91962612	19.18457604	21.38212178	16.72861221	0.011496011	1.24E-07	0.524632818	0.002745212	0.017776898	0.125230835	5.26E-06	1	0.026230412	0.163739102	0.730667663	1.090879613	0.671885943	0.820863584	0.633239533	Trp53i13	-3	Trp53i13-3
chr11	77525001	77526775	1	1	0	1	1	1	combo	Th1+Th0+Treg+Th17	4.833503985	4.170238463	3.394581664	3.495556261	4.688594522	3.543398693	2.324010537	2.659736915	1.74208907	2.533340503	2.953923192	0.196686806	1	1	1	1	1	1	1	1	1	-2.474037727	-0.939793869	-1.605121848	0.918154779	-1.170944181	Trp53i13	-10	Trp53i13-10
chr11	77531551	77533100	1	1	1	1	1	1	shared	all	5.163690915	5.45934852	13.02255435	15.38472007	26.42990982	12.37104356	7.317845463	10.79866018	13.19318145	9.502324045	18.89368192	0.035723809	1	6.80E-06	1	1	0.310160101	1	0.00012061	1	1	0.906467294	-0.515448309	1.325386739	-2.194718486	-0.462028331	Trp53i13	-16.5	Trp53i13-16.5
chr11	77538626	77539175	0	0	0	0	1	0	unique	Th17	0.457916705	1.019762039	0.315624169	0.346468552	1.472180641	0.514571672	0.218809327	0.556599957	0.411375082	0.272788646	0.271255973	1	1	1	1	0.985429485	1	1	1	1	1	-0.984867527	-0.589680807	-0.860573584	0.966099642	-1.381005727	Trp53i13	-23	Trp53i13-23
chr11	77567676	77568775	0	0	1	0	0	1	unique	Th2	0.533371502	5.606718432	1.031746879	1.234473506	0.665548077	1.021576348	0.584031996	0.468402438	0.869618546	1.146910958	0.465623032	1	0.230341226	0.45013768	1	1	1	0.89862296	1	1	1	0.897864512	-1.182295347	-2.832849017	-1.111487194	1.031699477	Taok1	39.5	Taok1+39.5
chr11	77586626	77587725	1	1	0	1	1	1	combo	Th1+Th0+Treg+Th17	4.721486438	2.246112168	7.058376687	9.670972469	9.873799042	4.362602895	3.549397372	2.948667434	3.363912949	3.399707915	4.824673765	1	0.641949338	1	0.203719693	1	1	1	1	0.822936371	1	0.779935306	0.922977654	-0.900797874	-5.050660788	-0.402875129	Taok1	20.5	Taok1+20.5
chr11	77590976	77591250	0	0	0	1	0	0	unique	Treg	0.261723828	0.414895525	0.513703474	1.484464931	0.271767739	0.203384221	0.197319443	0.329282354	0.235730653	0.362153809	0.316471944	1	1	1	1	0.088440206	1	1	1	1	0.57178623	-1.122777008	0.445998794	0.730590969	0.92462107	1.482547267	Taok1	16.5	Taok1+16.5
chr11	77606626	77608625	1	1	1	1	1	1	shared	all	30.49155138	32.33316202	35.45222093	37.21114462	31.83487501	44.22696243	36.84845007	33.27849788	37.27525385	28.73417626	32.35845296	0.217846433	0.00570304	0.056596171	1	0.018133685	1	0.052243078	0.285622541	1	0.16634153	0.593645965	-0.851353771	-0.996279638	0.425524738	-1.3022207	Taok1	0	Taok1+0
chr11	77613451	77613850	0	0	0	0	1	1	unique	Th17	0.722472442	1.165901713	0.63341728	0.402268194	4.723830884	1.119244734	0.354727567	2.095159279	0.975731299	0.880577295	2.074551556	1	0.014282191	0.006700201	0.000823592	1	1	0.110945192	0.051469828	0.009247946	1	-0.495697801	-1.212371731	1.176211875	1.825102096	-0.15815456	Taok1	-6	Taok1-6
chr11	77622076	77622625	1	0	1	0	1	1	combo	Th1+Th2+Th17	5.19007971	2.554237498	1.665162111	1.223675041	1.849030236	1.953597065	1.254009808	1.625438839	1.435259447	1.253268336	1.069884746	1	0.278677861	0.189319188	1	1	1	1	0.688829924	1	1	-0.541609512	-0.674572279	-0.977563136	-0.6756669	-0.85575726	Taok1	-14.5	Taok1-14.5
chr11	77624151	77625500	1	1	1	1	1	1	shared	all	12.42060209	5.833006256	8.179694748	5.40548531	11.13486133	8.014709653	6.919893435	5.449524923	5.774605391	7.063594038	6.019366601	1	1	0.869952006	1	0.888361689	1	1	1	1	1	-0.572886664	0.463051462	-0.636746044	1.098244136	-0.142318861	Taok1	-17	Taok1-17
chr11	77629476	77629825	0	0	0	0	1	0	unique	Th17	1.392897104	1.496795338	1.725443263	1.667496786	1.281261402	0.727049903	0.642789398	0.565711237	0.424677381	0.483768523	0.617871186	1	1	1	1	1	1	1	1	1	1	-0.708055607	0.309973774	-0.633489731	-0.723877388	-0.282265624	Taok1	-22	Taok1-22
chr11	77630051	77631075	1	1	1	1	1	1	shared	all	12.94983671	7.678838643	6.882238853	7.62902189	6.520071381	6.008343176	6.887704724	5.320184045	6.903037537	6.044977154	6.530974058	0.418339186	0.040717566	0.482107745	0.343566602	0.076271078	1	0.253913548	1	1	0.511127033	0.554979995	0.60245103	0.822265955	0.900171118	0.881222762	Taok1	-22.5	Taok1-22.5
chr11	77685701	77688050	1	1	1	1	1	1	shared	all	63.89770931	51.23141162	59.47519505	66.08291745	58.07288526	63.7660225	69.71398823	52.47096018	58.88871408	51.64183288	62.04797804	9.50E-07	5.85E-11	3.49E-08	0.001551786	2.02E-07	3.77E-05	6.95E-09	1.03E-06	0.016083742	8.28E-06	-2.204631166	-2.246510666	-2.145274131	-1.369912183	-2.001022814	Nufip2	0.5	Nufip2+0.5
chr11	77694276	77695825	1	1	1	1	1	1	shared	all	5.441502626	3.094801845	3.014578838	3.16374041	4.047394022	3.190040915	1.655167948	1.758079666	2.356716169	1.763765898	3.017597214	1	0.240877674	0.531921395	0.290959055	0.207841836	1	0.926451581	1	1	1	1.046092217	-1.518904968	-0.515063906	-2.074194217	-1.268580871	Nufip2	9	Nufip2+9
chr11	77697001	77697525	1	0	0	0	0	0	unique	Th1	1.309422474	1.058835434	0.711419136	0.851285866	0.988726026	0.594675152	0.363230179	0.792703955	0.340800564	0.512105344	0.693323587	1	1	0.825360001	0.57367584	1	1	1	1	1	1	-1.491454056	-0.593753031	-1.705382326	-2.456313881	-0.579376221	Nufip2	11	Nufip2+11
chr11	77698201	77699125	0	0	0	0	1	1	unique	Th17	1.533983093	1.698313508	1.503372712	1.336403861	2.396258806	1.466971029	0.876894847	0.758567657	0.918065406	1.052553244	1.196908928	1	1	1	1	1	1	1	1	1	1	-1.159065746	-0.925084587	0.034618425	-1.242421318	-0.869025017	Nufip2	12.5	Nufip2+12.5
chr11	77702426	77702775	0	0	0	1	1	1	combo	Treg+Th17	0.568831179	0.809320198	0.635588271	0.978156616	0.638246219	0.592596631	0.603441345	0.682842835	0.395855215	0.627320158	0.53009282	1	1	1	1	1	1	1	1	1	1	-0.200855705	-0.356601864	0.351371806	0.43411299	-0.329445761	Nufip2	16.5	Nufip2+16.5
chr11	77703476	77704525	1	1	0	0	1	0	combo	Th1+Th0+Th17	1.622168339	1.991363976	1.889403652	1.064454043	1.766173485	1.27216232	1.055823842	1.225836495	1.253406357	0.965570825	1.113807182	0.89278799	1	1	1	1	1	1	1	1	1	-2.017592995	-0.61356408	-1.457055868	-1.9799432	-0.867667048	Nufip2	18	Nufip2+18
chr11	77709901	77710575	1	0	0	0	1	0	combo	Th1+Th17	1.121774956	0.944846844	1.22138465	0.711041261	1.724035412	0.77993839	0.428536281	0.34258524	0.315912897	0.424139064	0.545594585	0.507245764	1	0.382178421	1	0.039080724	1	1	1	1	0.305985256	-1.774727002	-1.522566756	-1.368112756	1.125399388	-3.435616967	Cryba1	15	Cryba1+15
chr11	77713526	77714700	1	0	0	0	1	1	combo	Th1+Th17	1.67256461	1.898142322	1.153510462	1.347925253	2.118066753	1.382255142	0.787748316	0.514869981	0.934558645	1.117498549	1.06925066	1	1	0.03542049	0.076834511	1	1	1	0.199439661	0.406876413	1	-1.787349238	-0.880959259	-3.522802095	-5.288827336	-1.082505253	Cryba1	11	Cryba1+11
chr11	77719051	77719950	0	1	0	1	1	1	combo	Th0+Treg+Th17	0.898317409	1.399111848	1.64936997	1.658550784	1.375128758	1.313734892	0.480912056	0.820625738	0.983824116	0.987192918	0.654591978	1	0.002920833	0.284141413	0.015087505	0.958701694	1	0.029846076	0.905825497	0.111115293	1	1.056708081	-1.761605886	-1.30110322	-2.793348211	-1.140706131	Cryba1	6	Cryba1+6
chr11	77720676	77721975	1	1	0	1	1	1	combo	Th1+Th0+Treg+Th17	2.366594375	2.590538416	2.311118429	2.799122554	2.646473218	2.336334183	2.006294937	2.386274968	1.966726467	2.149138336	2.244988178	1	0.038755165	0.829490658	1	1	1	0.244429554	1	1	1	-1.108649198	1.068406029	0.981353431	0.9808671	-1.042097574	Cryba1	4	Cryba1+4
chr11	77737026	77737700	0	1	0	0	0	1	unique	Th0	0.884308713	1.581864441	1.449483317	1.23930797	0.645588642	0.907703367	0.573223877	0.725908306	0.394000533	0.689799461	0.521742882	1	1	0.119221704	1	1	1	1	0.497426201	1	1	-0.922981264	-0.809875977	-1.600144771	-0.795451934	-1.285730806	Cryba1	-12	Cryba1-12
chr11	77743876	77744725	1	1	1	1	1	1	shared	all	4.113786124	3.606446704	3.235084469	2.251924599	2.465017278	2.112713696	1.644593282	1.521691438	1.469528931	1.794376802	1.318203369	1	1	1	0.178632353	1	1	1	1	0.75193827	1	-0.610382821	0.809124445	-0.56278094	-1.929652055	1.150135201	Myo18a	-19	Myo18a-19
chr11	77760351	77760825	1	0	0	0	1	1	combo	Th1+Th17	6.433393685	2.9397385	3.557098347	1.567780357	8.636320616	2.085966877	1.922799468	1.460018382	1.30499157	1.584783106	1.842874975	1	1	1	1	1	1	1	1	1	1	-0.716280101	0.224808818	-0.596832987	-0.743585585	-0.542891446	Myo18a	-2.5	Myo18a-2.5
chr11	77762826	77764375	1	1	1	1	1	1	shared	all	18.67917894	17.82435337	21.30955185	21.48472761	18.04421578	31.66246741	19.96169193	14.40294502	19.42814306	14.50668183	17.75397532	0.002666528	0.009667581	0.010329003	1.37E-06	6.97E-08	0.03692434	0.080832912	0.073941139	3.02E-05	3.21E-06	-1.031924462	-0.750829874	-0.986701787	-1.602477569	-1.677834656	Myo18a	0.5	Myo18a+0.5
chr11	77766276	77767100	1	1	1	1	1	1	shared	all	7.522242545	6.765846799	8.212006314	6.082536014	4.787283374	10.00489552	8.66835761	5.783022044	6.714632284	7.203227433	7.534691342	0.257895767	1	1	0.041606813	1	1	1	1	0.253109009	1	-0.789675223	0.565644152	0.358064628	-0.858867274	-0.50172686	Myo18a	3.5	Myo18a+3.5
chr11	77772201	77772800	1	0	0	0	1	1	combo	Th1+Th17	1.495091046	0.893159063	1.04163212	0.809628153	1.405296852	1.064697985	1.094841838	0.777093932	0.560237577	0.968626835	0.69550831	1	1	1	1	1	1	1	1	1	1	-1.141959678	0.563790902	-0.708325235	-0.46861208	0.476163881	Myo18a	9.5	Myo18a+9.5
chr11	77783626	77784825	1	1	1	1	1	1	shared	all	11.44482182	3.479072608	6.616406575	7.459002427	6.814629083	8.139885325	9.749102409	8.507387541	7.590311772	8.456628374	8.888610503	1	0.010017606	0.041005646	0.01867743	1	1	0.083224611	0.222992986	0.132109473	1	0.404816421	0.894201274	0.754997822	0.568524382	0.524824073	Gm10277	3.5	Gm10277+3.5
chr11	77785651	77786725	1	1	1	1	1	1	shared	all	13.23008177	6.992905743	23.23198144	8.859279697	7.220246614	12.84592828	11.56636835	14.50215547	12.42439763	10.74596326	10.44978134	1	1	1	0.012113012	1	1	1	1	0.092606608	1	0.47754157	0.325340386	-0.447627186	0.807329659	0.400636753	Gm10277	1.5	Gm10277+1.5
chr11	77791626	77793875	1	1	1	1	1	1	shared	all	16.08967546	19.5763401	24.63457114	24.75652939	13.45944234	24.24464821	25.37410433	22.99779567	23.05535635	21.6438851	22.75053386	0.40187674	0.011563034	0.083748645	1	0.053102573	1	0.093416292	0.383480496	1	0.388836675	0.950786237	0.837128841	0.826642252	0.704609942	0.893785226	Gm10277	-5	Gm10277-5
chr11	77800851	77803300	1	1	1	1	1	1	shared	all	74.26581226	64.42173161	87.49627672	85.89816038	103.9627745	92.71268827	95.104975	75.93434814	80.22926678	71.72853647	67.46497091	0.796505363	0.006561654	1	0.008785052	1	1	0.058747301	1	0.070537288	1	0.569421222	0.663948433	-0.426561749	0.820561757	0.402665646	Gm10277	-14.5	Gm10277-14.5
chr11	77815526	77816600	1	1	1	1	1	1	shared	all	7.029116272	7.562848694	7.199668322	8.205271776	6.850923414	7.543646687	6.942301353	5.86567129	4.965816388	6.248693354	5.595615335	1	0.091243038	1	0.290902366	1	1	0.466486159	1	1	1	-0.42090471	0.752834917	0.51778429	0.869463685	0.599331211	Gm10277	-28.5	Gm10277-28.5
chr11	77821551	77822275	1	1	0	1	1	1	combo	Th1+Th0+Treg+Th17	1.700354805	2.758216146	2.013095798	1.80028639	1.634738538	2.286922477	1.714387521	1.580672332	1.907824034	1.734261762	1.650411081	1	1	1	1	0.763993974	1	1	1	1	1	0.667329186	0.252167329	-0.885283752	-0.705330269	-0.983944689	Gm10277	-34	Gm10277-34
chr11	77822551	77823275	1	1	1	1	1	1	shared	all	2.262544638	3.024036484	2.659052116	2.66931495	2.215671523	2.950551057	2.650484961	2.964136006	2.109175755	2.178052464	2.504044538	1	1	1	1	1	1	1	1	1	1	-0.821122506	0.408106024	-0.367390564	0.456781775	-0.413742658	Gm10277	-35	Gm10277-35
chr11	77825701	77826275	1	1	0	1	1	1	combo	Th1+Th0+Treg+Th17	1.985310474	2.348716611	2.341016577	2.718066201	1.878905142	1.837221571	1.59336657	1.612360043	0.902467382	1.305203439	1.903580483	0.381719035	1	1	1	1	1	1	1	1	1	-0.958409627	-0.322511125	-0.307204065	-0.404755658	-0.524128246	Gm10277	-38	Gm10277-38
chr11	77826901	77828025	1	1	1	1	1	1	shared	all	3.80998799	6.315731628	4.37895007	5.708294377	4.053446528	4.130430589	3.264191828	3.095704396	3.047621135	3.853627794	2.744900202	1	1	0.256257019	1	1	1	1	0.845539733	1	1	1.125167569	0.858821179	-1.163439556	1.019830003	0.788426844	Gm10277	-39.5	Gm10277-39.5
chr11	77850101	77850575	1	0	0	0	1	1	combo	Th1+Th17	0.827748403	1.235895953	0.619553701	0.736343119	0.662700552	0.929610173	0.821946837	0.232844401	0.647081752	0.598589483	0.508807286	1	1	0.202357035	0.012505972	1	1	1	0.721223323	0.095034348	1	-0.352253092	0.411657685	-1.205880056	-2.345910214	-0.651333088	Pipox	44	Pipox+44
chr11	77860801	77861300	0	0	0	0	1	1	unique	Th17	0.470997504	1.117445528	0.707562011	0.654112082	1.452380405	0.823263995	0.877271369	0.901939489	0.558034801	0.859847336	0.714683393	0.808516432	1	0.760646395	0.74641153	1	1	1	1	1	1	-2.6295298	0.734892205	0.681598751	1.07200744	0.66635884	Pipox	33	Pipox+33
chr11	77868226	77869150	0	0	0	1	0	0	unique	Treg	1.349242418	1.686929361	1.217527525	2.324125244	1.163652433	1.446636258	0.828328832	0.645364606	0.807716178	1.119666659	0.551212212	1	1	0.013046648	0.058681985	1	1	1	0.089636012	0.331131905	1	-1.746117992	-0.787689285	-2.586928483	-3.469260135	0.050573717	Pipox	25.5	Pipox+25.5
chr11	77870676	77871025	0	0	0	0	0	1	remaining		0.438269495	0.664410762	0.409539381	0.518701942	0.506709279	0.733479764	0.600863188	0.612563805	0.685201345	0.385354004	0.783896308	1	1	1	1	0.598398692	1	1	1	1	1	-0.588677608	-0.374774784	-0.549365964	-1.145648705	-0.841161786	Pipox	23	Pipox+23
chr11	77872451	77873375	1	1	0	1	1	1	combo	Th1+Th0+Treg+Th17	3.137882709	2.067050291	1.407650152	2.06107628	2.829289497	2.116295683	1.595147167	1.621815692	1.419855533	1.497244548	1.868837129	1	1	0.85251678	1	1	1	1	1	1	1	-0.671936105	0.546021677	0.23442378	-0.866987549	-0.83158977	Pipox	21	Pipox+21
chr11	77876251	77876950	1	0	0	0	1	1	combo	Th1+Th17	1.275241044	1.094677233	0.589655553	0.840125938	1.382849515	1.102622017	1.029464276	1.038286101	0.841971645	0.993225912	1.240723713	1	1	1	0.799169751	1	1	1	1	1	1	0.665510601	0.569835309	0.588098174	1.048760172	0.450807991	Pipox	17.5	Pipox+17.5
chr11	77887026	77888425	1	1	1	1	1	1	shared	all	16.58866744	20.77176938	19.19627234	61.81621046	36.91683762	35.82414009	48.56378346	76.89749954	44.96582071	45.26685063	66.47286231	0.000465006	4.39E-05	4.65E-11	2.71E-12	0.000262661	0.008314428	0.000831202	2.52E-09	1.93E-10	0.004655145	1.118974024	1.146407713	2.146785876	2.345452554	1.167477878	Pipox	6.5	Pipox+6.5
chr11	77888676	77889300	0	0	0	0	1	0	unique	Th17	1.243966457	1.474027043	1.559069455	3.079295447	6.614095466	2.674151666	2.655095031	2.385223703	1.824920828	2.43978743	1.247389998	1	1	0.016372897	1	1	1	1	0.107867701	1	1	-0.637343547	0.306859461	-1.705751135	-0.58978718	0.440565659	Pipox	5	Pipox+5
chr11	77897051	77897550	1	0	0	0	1	0	combo	Th1+Th17	1.053762444	0.959921707	1.017398445	1.086412436	0.953838625	0.7742288	0.782757694	0.560933014	0.775733321	0.624264148	0.529964268	1	1	0.665444699	1	0.839686702	1	1	1	1	1	0.634080965	0.611202984	-1.06382995	-1.325195839	-1.493196668	Pipox	-3	Pipox-3
chr11	77901526	77902300	0	0	0	0	1	0	unique	Th17	0.497736649	0.765784967	0.571692422	1.221822577	1.597551966	0.65970692	0.707780042	0.668628448	0.690673218	0.63976152	0.500556983	1	1	1	0.623685266	1	1	1	1	1	1	-2.302258782	-0.371663354	-0.633943475	-2.752689829	0.855854786	Pipox	-8	Pipox-8
chr11	77914451	77916075	1	0	0	0	0	1	unique	Th1	3.206823118	2.376405859	2.015388002	2.126183387	1.633613712	2.423482248	1.901533753	2.312129216	2.362410421	1.789265577	1.713363358	1	1	1	1	1	1	1	1	1	1	0.551453126	0.468926008	-1.374135476	0.706792762	0.508224256	Sez6	-15.5	Sez6-15.5
chr11	77927826	77928250	0	0	0	0	1	1	unique	Th17	0.78484644	0.729943168	1.137475893	0.321166694	2.298375764	0.715632131	0.550248783	0.790052448	0.806618294	0.834172671	0.582041583	1	1	1	1	0.413616487	1	1	1	1	1	0.587354393	-0.192130808	0.502562754	0.732388001	0.735863529	Sez6	-3	Sez6-3
chr11	77930501	77932000	1	1	1	1	1	1	shared	all	4.530406551	6.9027508	5.954658116	5.530458449	5.78293065	7.587400774	6.357438445	4.134962443	5.111955037	3.639735982	3.78162316	0.002607598	0.182708135	9.98E-05	0.00029032	8.59E-05	0.036214902	0.766264011	0.001333837	0.003702341	0.001761895	-1.553006873	-0.729609271	-1.542018311	-1.808973691	-1.658847524	Sez6	0.5	Sez6+0.5
chr11	77941401	77942675	1	1	1	1	1	1	shared	all	3.654315758	5.970993379	3.436657256	6.613784723	2.780654815	3.586151507	3.592453029	3.430130818	2.340940918	2.96612414	3.321989172	1	0.03259111	1	1	1	1	0.214116974	1	1	1	-0.978868769	0.806429939	0.814375795	0.572855444	-0.92946728	Sez6	11	Sez6+11
chr11	77951176	77951725	1	0	0	0	1	1	combo	Th1+Th17	1.26960253	1.145134776	0.793520545	0.811119153	0.87831504	0.876318256	0.573369686	0.579803658	0.3277234	0.744724249	0.744285737	0.774999033	1	1	1	1	1	1	1	1	1	-0.420646894	-0.477133752	0.291668544	0.894015014	0.460076176	Sez6	20.5	Sez6+20.5
chr11	77953651	77954225	1	1	0	1	1	1	combo	Th1+Th0+Treg+Th17	0.95941316	1.127599437	1.279494812	1.30775854	1.083250789	1.272554114	1.203331347	0.579459288	0.981357396	1.059176246	0.996542797	1	1	1	0.698032637	1	1	1	1	1	1	-0.529557306	0.569695121	-0.774391672	-1.706225587	-0.612552535	Sez6	23	Sez6+23
chr11	77960651	77961450	1	1	0	1	1	1	combo	Th1+Th0+Treg+Th17	4.036125183	3.726127368	3.992797916	1.87022796	4.109713272	1.64111419	1.807596515	1.801731752	1.695706031	1.728530895	2.269864084	0.793294687	0.073919372	0.166074766	1	1	1	0.399213024	0.628759661	1	1	0.761412049	1.132665721	-1.2937095	-1.024045296	-1.011076932	Phf12	-21.5	Phf12-21.5
chr11	77964426	77964925	1	0	0	0	1	1	combo	Th1+Th17	5.359533441	1.852146614	2.303161751	0.834930011	1.907042677	1.986696361	2.04460722	1.432765853	1.442477835	1.593088637	1.74646065	1	1	1	1	1	1	1	1	1	1	0.74302465	0.678810926	0.324955008	-0.55339717	-0.872066607	Phf12	-18	Phf12-18
chr11	77966676	77967900	1	1	1	1	1	1	shared	all	4.489431511	4.998161203	3.704902953	4.424089391	4.719951623	2.636602417	1.827358726	1.889464621	1.585866667	1.941670415	1.8193758	1	1	1	1	0.756521354	1	1	1	1	1	-0.975996351	-1.131195537	-0.937731145	-0.649720729	-1.562342768	Phf12	-15.5	Phf12-15.5
chr11	77969901	77970200	0	0	0	0	1	0	unique	Th17	0.526104391	0.665641001	0.481634335	0.259041588	1.05578456	0.415789824	0.337873441	0.306949498	0.385899394	0.297873303	0.642887871	1	1	0.412209835	1	1	1	1	1	1	1	-0.744479831	0.194377347	0.919508456	-0.500914183	-0.678623766	Phf12	-12.5	Phf12-12.5
chr11	77975301	77976025	1	0	0	0	1	1	combo	Th1+Th17	1.90166067	1.533867375	0.989307645	0.612454369	2.187827465	0.985989996	0.559783454	0.790213384	0.467334284	0.843134535	0.562787767	0.540371799	1	1	0.125797025	1	1	1	1	0.585902527	1	-1.535596385	-1.366386434	-1.677537461	-5.036540533	0.603368657	Phf12	-7	Phf12-7
chr11	77981426	77983150	1	1	1	1	1	1	shared	all	76.41563484	80.39794108	90.30373746	99.74089886	89.94216715	87.78155058	100.3388882	93.13181469	97.56133945	87.16527677	93.53792997	1.04E-06	6.70E-09	6.42E-08	5.94E-08	2.36E-05	4.08E-05	4.24E-07	1.79E-06	1.76E-06	0.000564264	1.112199163	1.216572319	1.310814474	1.274787347	0.999593342	Phf12	-0.5	Phf12-0.5
chr11	77983126	77984850	1	1	1	1	1	1	shared	all	17.94690581	22.76743216	22.21892702	25.35324667	19.9235384	21.75002188	20.37847083	18.19295228	18.43735281	16.59101016	16.57025313	1	0.017555631	0.778760179	0.014185247	1	1	0.130912252	1	0.105643369	1	0.497090154	0.700109561	-0.562950884	0.82235823	0.460093606	Phf12	1	Phf12+1
chr11	78005601	78006375	1	1	0	1	1	1	combo	Th1+Th0+Treg+Th17	1.352674787	2.09273818	2.31702533	1.742634284	1.845379135	1.284608267	1.215381022	0.733217755	1.279207135	1.053218044	0.813987496	1	1	1	1	1	1	1	1	1	1	0.652980922	0.597537492	-0.943237498	-1.252081507	-1.056169188	Phf12	23	Phf12+23
chr11	78019526	78020150	1	1	1	1	1	1	shared	all	3.685064819	4.925706486	3.825222829	5.859337447	4.326936308	2.963021917	2.353645673	1.749697781	2.408314384	2.252191201	1.913493286	1	0.668474418	0.323696305	0.333313857	1	1	1	0.988452551	1	1	0.726006197	-0.194014744	-0.332945313	-1.15860751	-0.425618174	Dhrs13	-12.5	Dhrs13-12.5
chr11	78021176	78022275	1	1	1	1	1	1	shared	all	4.541981905	9.129622354	9.169848842	3.126149088	18.61448607	8.824155792	5.586282512	7.623426732	5.858755787	7.78084392	7.889357839	1	0.366118166	1	1	1	1	1	1	1	1	-0.533544668	-0.755316686	-0.526746358	0.313787819	0.24849267	Dhrs13	-10.5	Dhrs13-10.5
chr11	78031601	78033150	1	1	1	1	1	1	shared	all	40.94310986	38.6444159	46.41079872	55.35994358	47.89954633	70.35932633	67.56867941	53.16523272	53.47986865	51.8164718	59.39343513	0.022019779	1.92E-05	0.010033662	0.099244884	0.171584419	0.211055525	0.000409168	0.072156276	0.493257454	0.922924215	0.785476308	0.970136839	0.850117397	0.706865936	0.640988858	Dhrs13	0	Dhrs13+0
chr11	78033276	78034700	0	0	0	0	1	1	unique	Th17	5.681298165	7.051203835	7.563636578	4.22321068	29.43046715	8.155052746	7.988287654	9.857240065	6.871567886	8.914823927	8.014565103	0.062911885	0.013490689	0.001989538	4.51E-06	0.000370532	0.478472331	0.105977344	0.018283856	8.87E-05	0.006269367	1.087807424	0.978108414	0.633991531	1.724312877	1.226452477	Dhrs13	1.5	Dhrs13+1.5
chr11	78037526	78038900	1	1	1	1	1	1	shared	all	11.55097366	12.35086414	11.0515362	14.27690516	12.79587635	16.07450135	12.37740343	11.14564592	10.55951873	9.790585157	9.438949318	0.187448735	0.376649796	0.001366883	1	0.048080125	1	1	0.013219823	1	0.360055033	-0.645760987	0.539552468	-1.01663626	-0.368351577	-0.715559824	Flot2	0.5	Flot2+0.5
chr11	78045351	78045975	0	0	0	0	1	1	unique	Th17	0.751015359	0.841471281	0.711419136	0.458067836	2.769777212	0.891977697	0.940660411	1.065295056	0.606628638	0.985308455	0.756147312	1	1	1	1	1	1	1	1	1	1	-0.230428105	0.755895036	0.502409739	0.519708706	0.785587748	Flot2	7.5	Flot2+7.5
chr11	78047576	78048650	1	0	0	1	1	1	combo	Th1+Treg+Th17	1.91892656	2.193653267	0.891414095	1.423062751	9.212269244	2.288373238	1.252155383	1.841214732	1.872246452	1.775731693	1.325495975	1	0.088585279	1	1	1	1	0.456380543	1	1	1	0.006360772	-1.059672573	-0.816309701	0.022540097	-1.464158821	Flot2	10	Flot2+10
chr11	78059926	78062350	1	1	1	1	1	1	shared	all	9.341631897	7.454240176	6.597837373	8.039725313	7.41722456	6.47975135	5.178631572	6.037852222	5.033174634	5.728935765	4.772450957	0.532152334	1	1	1	1	1	1	1	1	1	-0.804335425	0.313640565	-0.577137171	0.471221521	1.253798326	Eral1	19	Eral1+19
chr11	78070301	78071050	1	0	0	0	0	1	unique	Th1	2.361131036	0.971305854	1.07128784	0.750846511	0.861486104	1.11850091	0.939935754	1.474151459	0.932594781	0.88520294	0.826363278	1	1	1	0.408461197	1	1	1	1	1	1	-0.943266477	0.669733646	0.425041784	1.144564067	-1.09860872	Eral1	9.5	Eral1+9.5
chr11	78072576	78073050	0	0	0	0	0	1	remaining		0.267537517	0.939154771	0.555779066	0.550329263	0.483243693	0.759909745	0.460498115	0.324989952	0.543302519	0.419894572	0.623634054	0.324007955	0.818346853	0.335748925	0.683844719	0.980175821	1	1	1	1	1	-1.952350157	-0.793264336	-1.149207458	-1.515790995	-1.101946459	Eral1	7.5	Eral1+7.5
chr11	78079751	78081050	1	1	1	1	1	1	shared	all	15.37176137	13.54598142	15.92502123	16.52651167	16.31897277	13.85408268	14.51006202	12.75103889	12.51743334	12.88351395	13.64925932	1	0.102105451	0.317645854	1	1	1	0.505800582	0.976466117	1	1	0.442817897	0.53228083	0.532269881	0.348747581	0.300245206	Eral1	0	Eral1-0
chr11	78094051	78095725	1	1	1	1	1	1	shared	all	11.75373295	14.08085369	16.73012196	16.35793806	16.21562592	14.46237252	17.98486701	14.89357752	17.33572136	15.4482715	14.66517402	0.06828283	2.36E-05	0.224297887	0.162069264	0.402416869	0.508003811	0.000489942	0.773636421	0.702003046	1	0.597723399	0.866398129	0.525995585	0.881796618	1.263474081	Fam222b	0	Fam222b+0
chr11	78101976	78102625	1	0	0	0	1	0	combo	Th1+Th17	1.399236317	0.613953219	1.03548279	1.207680648	2.053553267	0.92637965	0.792920016	0.741742419	0.920739475	0.634034886	1.144765105	0.838758491	1	0.186730077	1	1	1	1	0.682149326	1	1	1.10903598	0.517508428	1.005440305	0.574507489	-0.711924935	Fam222b	7.5	Fam222b+7.5
chr11	78107776	78108400	0	0	1	0	1	1	combo	Th2+Th17	0.749211588	3.12495157	0.891414095	0.501216549	2.839893491	0.74811161	0.707484185	1.142275749	0.322289322	0.43795814	1.057467819	0.651070416	1	1	0.526185361	0.04244631	1	1	1	1	0.326387456	-1.190032538	-1.377813446	0.676554776	0.847745771	-1.801453044	Fam222b	13.5	Fam222b+13.5
chr11	78114976	78116575	1	1	1	1	1	1	shared	all	31.16034745	25.38657991	34.80711311	28.04812078	23.2457048	40.29187261	36.27941716	31.56435822	28.66341915	24.44082154	30.94662801	0.228393165	0.007611266	0.560736318	1	0.103822699	1	0.066310707	1	1	0.64555765	-0.3291038	0.692981415	0.533491521	0.443270382	-0.818711727	Fam222b	21	Fam222b+21
chr11	78125101	78126000	1	0	0	0	1	1	combo	Th1+Th17	4.540353308	1.782152373	1.085393847	1.099424828	1.07404245	1.797584939	1.672820327	1.834555053	1.553691253	1.829441052	1.572085591	1	1	1	1	0.650026053	1	1	1	1	1	-2.179652761	0.687646079	0.679047255	0.469449294	0.931827896	Fam222b	31	Fam222b+31
chr11	78126426	78127150	1	0	0	1	0	1	combo	Th1+Treg	1.514160708	1.285123258	1.175330719	1.621366072	1.139299855	1.306406027	1.034655524	0.797766407	1.157109994	1.013934703	0.859124733	1	1	1	1	1	1	1	1	1	1	0.463059096	0.372266209	-0.604193382	-0.72194977	-0.865860062	Fam222b	32	Fam222b+32
chr11	78130951	78131225	1	0	0	0	0	0	unique	Th1	0.530639832	0.416125764	0.211702504	1.051803114	0.272404366	0.24263973	0.309372985	0.288767593	0.099860934	0.297379256	0.229808744	1	1	1	1	1	1	1	1	1	1	-0.864875068	0.622361231	0.247982007	0.619434222	0.518829693	Traf4	34.5	Traf4+34.5
chr11	78132626	78133850	0	1	0	1	1	1	combo	Th0+Treg+Th17	1.693438044	2.055666143	2.36549268	16.40822546	2.486360657	2.730189271	2.249295565	2.85137812	2.01981126	2.217139652	3.374063185	1	1	1	1	1	1	1	1	1	1	-0.842403553	-0.863071191	-0.719616811	-1.4112291	-0.774814055	Traf4	32.5	Traf4+32.5
chr11	78137651	78138575	1	1	0	1	1	1	combo	Th1+Th0+Treg+Th17	6.75997307	3.116799019	3.942280789	4.841524889	9.731399165	2.958394873	1.715302884	1.881467762	1.695429085	1.51133457	0.94191154	1	0.467227582	0.002694228	0.493503128	0.082529648	1	1	0.023721128	1	0.542710106	-1.086278436	-0.748688622	-1.703740352	-1.190964375	-1.36757729	Traf4	27.5	Traf4+27.5
chr11	78140376	78140900	1	0	1	0	1	1	combo	Th1+Th2+Th17	2.94953449	4.680965086	0.391697463	0.408955121	3.520711264	1.957541634	1.241777222	1.784058168	1.189117881	1.655205267	0.790600183	1	0.473943945	0.080423599	1	1	1	1	0.371959805	1	1	-0.515883227	0.611622058	-0.929314767	0.405640462	0.317002883	Traf4	25	Traf4+25
chr11	78146101	78146850	1	0	0	1	1	1	combo	Th1+Treg+Th17	1.289775264	1.268047037	1.275395259	1.227018504	1.433629803	1.170871073	0.796822394	1.060637113	1.059128501	0.614003596	0.421314941	1	0.183249419	0.001688557	1	1	1	0.767715285	0.015884632	1	1	0.352965192	-1.165429974	-2.745189017	-0.651903529	-0.940235546	Traf4	19	Traf4+19
chr11	78151101	78151850	1	1	0	0	1	1	combo	Th1+Th0+Th17	2.079834933	1.77723142	2.805413015	2.337860563	2.393453869	1.490225314	1.150725921	1.21510549	1.077052499	1.422192509	0.904647624	1	1	0.302969524	1	1	1	1	0.945913691	1	1	-0.890643827	-0.488003922	-1.141499126	1.236093796	0.779273405	Traf4	14	Traf4+14
chr11	78153951	78154275	0	0	0	0	1	0	unique	Th17	0.748108515	1.078372132	0.627631593	0.68090494	0.80657283	0.990083993	0.853111392	0.721818824	0.919331292	0.63146869	0.75209255	0.957520169	1	1	1	0.137068451	1	1	1	1	0.787858916	-1.022409888	-0.253517298	-0.70603947	-0.021812517	-1.182601752	Traf4	11.5	Traf4+11.5
chr11	78158801	78159775	1	1	1	1	1	1	shared	all	10.20767189	9.964008288	12.69885434	14.5079202	10.69295117	10.61831755	10.19724908	8.001991061	7.898535799	8.381882426	7.582916971	1	0.044901917	1	0.294965431	1	1	0.273649651	1	1	1	-0.394832052	0.731887205	-0.401800442	-0.522266045	-0.238350622	Traf4	6.5	Traf4+6.5
chr11	78163001	78164750	1	1	1	1	1	1	shared	all	14.18147129	16.54047627	19.60508239	26.93321233	19.20586551	19.11408731	19.39681347	15.36467242	15.06584198	14.64149712	15.76192305	1	0.162217923	0.985446642	1	1	1	0.704805633	1	1	1	0.509208245	0.68414782	0.542784152	-0.360211693	0.056747107	Traf4	1.5	Traf4+1.5
chr11	78164726	78166450	1	1	1	1	1	1	shared	all	19.85407803	24.24114905	28.31680329	28.82750845	22.80485838	38.4366762	33.78607134	30.26914954	31.20825875	27.74190476	30.06569732	0.61633161	0.014130352	0.145578505	0.008253082	0.453958656	1	0.10997754	0.572953285	0.066920749	1	-1.025753738	0.67324883	0.623507445	1.078866908	-1.010793078	Traf4	0	Traf4+0
chr11	78168976	78169650	1	1	1	1	1	1	shared	all	9.058882372	8.637055074	10.63126513	14.08605684	6.451418441	14.84439797	14.45901557	15.32387609	16.66494418	17.94892138	12.99595456	0.057393737	0.581730773	1	0.537058479	0.017574541	0.446699555	1	1	1	0.162298889	0.609484137	0.418504018	0.232211422	0.503527635	0.703906713	Traf4	-3.5	Traf4-3.5
chr11	78172001	78172350	1	0	0	0	0	0	unique	Th1	7.100911502	3.225095536	3.554684928	5.245902849	3.490267761	2.766103822	2.787299241	2.01722643	1.918543122	1.794892017	1.860184481	0.068222009	0.968120084	1	1	0.163197764	0.507658357	1	1	1	0.890850121	-0.939540614	0.343364779	-0.359804248	-0.214918635	-0.661256009	Nek8	4.5	Nek8+4.5
chr11	78176076	78177850	1	1	1	1	1	1	shared	all	67.74129737	56.6381382	80.42101901	94.79628279	98.00119876	78.21413487	108.2690604	116.654447	111.7672995	121.5703803	150.5800373	1.38E-14	8.80E-10	2.38E-20	7.95E-15	6.44E-14	5.07E-12	7.49E-08	1.32E-17	9.79E-13	1.64E-11	1.754118445	1.274966469	2.455213468	1.856596545	1.758031056	Tlcd1	0.5	Tlcd1+0.5
chr11	78177826	78179575	1	1	1	1	1	1	shared	all	91.4177688	64.95844035	105.5844756	115.7075932	151.5640272	109.9070384	109.7726517	83.41734917	96.05210515	86.13455653	95.0495577	8.55E-06	0.000290204	0.001212338	2.11E-05	2.68E-07	0.000257362	0.004205018	0.011906248	0.000356613	1.06E-05	-1.187385257	0.68518376	-0.934724352	-1.282716024	-1.369827132	Tlcd1	2	Tlcd1+2
chr11	78182951	78184450	1	1	1	1	1	1	shared	all	30.34966065	28.32953409	31.56888999	37.82719976	31.27186002	28.31196446	30.89848208	32.26361641	29.71411563	30.50067415	28.52319232	0.018128839	0.000232237	0.016547854	5.54E-05	0.016803475	0.180924349	0.003472751	0.108772103	0.000848214	0.15647841	0.580206952	0.691682154	0.602499792	0.84952809	0.591043429	Rpl23a	0	Rpl23a-0
chr11	78188276	78190100	1	1	1	1	1	1	shared	all	17.28427378	15.60994908	16.06619165	23.50544273	12.38652737	24.52460399	19.25265047	14.19008706	15.31746067	14.76097659	15.03167242	0.199619585	0.014314075	0.354271923	0.005773002	0.360346353	1	0.111150047	1	0.049567258	1	-0.895840691	0.750701456	-0.742391956	-1.243670586	-0.682036165	Rab34	1	Rab34+1
chr11	78194301	78195300	1	1	1	1	1	1	shared	all	9.845405626	8.254473667	7.108287743	5.290181099	4.393503853	6.727677886	7.706839293	5.284894001	6.275467597	5.150171451	7.373169185	1	0.000722585	0.247744586	0.285739706	1	1	0.009163522	0.826960811	1	1	0.538799651	0.637873348	0.587937687	-1.040978842	-0.309305269	Proca1	1.5	Proca1+1.5
chr11	78200151	78201500	1	1	0	0	1	1	combo	Th1+Th0+Th17	1.970549056	2.487162853	1.621521598	1.76197214	2.877723169	2.237109779	2.159146726	1.69764131	2.045757464	1.830503939	2.415959251	1	1	1	1	0.973052827	1	1	1	1	1	0.572826966	0.592077416	0.621578381	-1.875312881	-0.839737278	Proca1	7.5	Proca1+7.5
chr11	78202826	78203750	0	0	0	0	0	1	remaining		1.127413469	2.257955434	1.413193411	1.699485571	1.530477989	1.721880904	1.849190998	1.790799157	1.706054987	1.301251061	1.356690102	1	0.02904397	1	1	1	1	0.195504325	1	1	1	0.642968949	1.004302799	0.517617783	0.732167117	-0.61858092	Proca1	10	Proca1+10
chr11	78203851	78204625	1	0	0	0	1	1	combo	Th1+Th17	1.218505559	1.468334969	0.92553301	0.986696007	1.338248904	1.638549362	1.560771649	1.417701791	1.735139417	1.574036974	1.835184486	0.895261118	0.464904316	1	1	1	1	1	1	1	1	-1.22793375	0.705316092	0.57855981	0.696079729	-0.655683286	Proca1	11	Proca1+11
chr11	78209526	78210225	1	0	0	0	1	1	combo	Th1+Th17	3.801916134	1.525714824	0.557465201	0.872114723	1.781061976	1.369143082	0.991930587	1.226666686	1.196498038	1.117515483	1.027882165	1	1	0.171483738	1	1	1	1	0.643370557	1	1	0.777417271	-0.50799982	-1.100924737	-0.544999828	-0.840119768	Proca1	16.5	Proca1+16.5
chr11	78213176	78213475	0	0	0	0	1	0	unique	Th17	0.742470002	1.026684351	0.767358308	0.319314231	0.63077949	0.679182508	0.74243333	0.496343707	0.657586245	0.498098581	0.744364471	0.310060965	0.161254054	1	1	1	1	0.701895478	1	1	1	0.800949398	0.719155351	0.240788815	-0.496982988	0.246976661	Proca1	20	Proca1+20
chr11	78215551	78216525	1	1	0	1	1	1	combo	Th1+Th0+Treg+Th17	2.717129214	3.110335825	2.825062281	2.751184523	1.917377442	2.971751346	2.410545414	2.185806713	2.204126525	1.962815395	1.410927686	1	1	0.10671744	1	0.341991832	1	1	0.458908075	1	1	-0.51738752	-0.338680556	-0.888659286	0.825811508	-0.807377958	Proca1	22.5	Proca1+22.5
chr11	78227976	78228300	1	0	0	0	0	0	unique	Th1	0.616093409	0.889927466	0.419667049	0.61394537	0.454561015	0.45562888	0.271949452	0.264247881	0.454101583	0.369039289	0.451045836	1	1	1	1	1	1	1	1	1	1	0.441468697	-0.572935439	-0.88208939	-0.581506537	-0.485955162	Sdf2	-17.5	Sdf2-17.5
chr11	78235301	78236525	1	1	0	0	1	1	combo	Th1+Th0+Th17	3.033884995	2.814365763	2.78889359	1.617254535	7.046858678	1.918159198	1.909714221	1.655345889	2.345539504	1.906137518	1.723152072	0.215943993	1	1	1	1	1	1	1	1	1	1.199288675	-1.079216005	0.695206355	1.32012421	0.810377922	Sdf2	-10	Sdf2-10
chr11	78237026	78237525	1	1	0	1	1	1	combo	Th1+Th0+Treg+Th17	4.427109536	3.240941518	1.361111365	1.594934678	2.451697618	1.044891857	0.802594089	0.801958014	0.982972928	1.059255272	1.059581825	1	1	1	1	1	1	1	1	1	1	-0.768462164	-0.150744236	-0.910016112	-1.084094193	0.666846909	Sdf2	-8.5	Sdf2-8.5
chr11	78237751	78238225	1	0	0	0	0	1	unique	Th1	2.022924274	1.169133309	0.715518689	0.542151335	1.233231823	1.093601786	0.606778405	0.552266899	0.717842056	0.838491956	0.954788646	1	0.37878555	1	0.225931866	1	1	1	1	0.88218931	1	-0.856568479	-0.806129163	-0.692803751	-1.213871161	-0.298930852	Sdf2	-8	Sdf2-8
chr11	78245076	78247225	1	1	1	1	1	1	shared	all	36.41598342	31.30294999	35.57735678	45.95582917	39.19219936	43.93767689	63.64650062	65.38749777	65.02922425	60.85202874	61.6945485	1.23E-06	1.21E-08	9.42E-08	1.71E-07	4.54E-05	4.74E-05	7.10E-07	2.53E-06	4.58E-06	0.001006019	1.035740551	1.317362442	1.381346108	1.01907585	1.044705941	Supt6	0	Supt6-0
chr11	78254626	78255400	1	0	0	0	1	0	combo	Th1+Th17	1.029229443	1.594937945	0.529616829	0.777639368	1.036469929	0.809355919	0.946832311	1.018200242	0.47541063	0.748357566	0.737527581	1	1	1	0.385772671	1	1	1	1	1	1	-0.842561004	0.716896201	0.577466351	1.215875863	0.611681675	2610507B11Rik	-6.5	2610507B11Rik-6.5
chr11	78256576	78257075	1	1	0	0	0	0	combo	Th1+Th0	2.166566757	2.257955434	1.725443263	1.416375824	1.78565069	1.800577207	2.176691908	1.107754426	2.1933055	1.641041728	2.419570524	0.775224256	0.122770358	0.034092376	0.765014907	1	1	0.577622513	0.193774514	1	1	0.78612239	0.804473064	1.096649666	-0.860758907	0.616623529	2610507B11Rik	-5	2610507B11Rik-5
chr11	78260551	78262950	1	1	1	1	1	1	shared	all	23.41890738	29.23683386	27.36849322	32.36538633	26.5738224	34.43485202	28.76984043	21.0167533	23.86763409	19.92438089	23.76488503	0.001850429	0.609952817	0.106921701	0.00011156	5.90E-06	0.027101857	1	0.459565056	0.001588598	0.00016604	-0.92002967	-0.168781743	-0.683092757	-1.213666388	-1.281974388	2610507B11Rik	0	2610507B11Rik-0
chr11	78275951	78276600	0	0	0	1	1	1	combo	Treg+Th17	0.8786702	1.327887369	1.347369	1.470323002	1.09650488	0.866649966	1.387743192	0.752129054	0.736670605	0.958952056	0.846782078	1	0.004818004	0.057623508	1	1	1	0.045396658	0.289430825	1	1	0.3659863	1.117497023	1.284453842	0.391720095	0.585788693	2610507B11Rik	14.5	2610507B11Rik+14.5
chr11	78290501	78292900	1	0	0	1	1	1	combo	Th1+Treg+Th17	3.801442633	4.692037231	2.956953532	4.750709315	4.120605756	4.093987426	3.389494467	2.925686137	3.696718597	3.059200099	2.738291499	1	1	1	0.493024842	1	1	1	1	1	1	-2.182638253	-1.301968777	-1.706408919	-2.323224892	0.67745243	Rskr	1	Rskr+1
chr11	78301001	78302250	1	1	1	1	1	1	shared	all	17.8013364	19.28391363	21.49521128	23.40057552	20.48795885	22.19088701	20.53244526	19.60178402	17.19307873	19.40064015	20.19945558	0.910790436	0.007980617	0.271934719	0.394220988	0.657627586	1	0.068920229	0.880212321	1	1	0.613762623	0.713532202	0.648992717	0.697327112	0.593585274	Spag5	0	Spag5+0
chr11	78317551	78317950	1	0	0	0	1	0	combo	Th1+Th17	1.002665473	1.114213931	0.421595611	0.352794016	0.96498182	0.465675655	0.514369073	0.176839898	0.352896572	0.531061047	0.235700164	1	1	1	0.69123987	1	1	1	1	1	1	0.440381299	0.669311905	-1.100680865	-1.866987081	0.784459912	Aldoc	-5	Aldoc-5
chr11	78322476	78323550	1	1	1	1	1	1	shared	all	19.04365135	19.39852623	16.81281858	18.48550829	12.37212859	16.21509409	16.66651357	12.94814404	11.74261556	13.43728842	15.12769358	1	0.002142168	0.692316922	0.07323703	0.883719302	1	0.023031567	1	0.392032534	1	-0.370265783	0.85066458	0.562953284	0.816639108	0.611161262	Aldoc	0	Aldoc+0
chr11	78327901	78329300	1	1	1	1	1	1	shared	all	25.52011836	22.69360008	24.15125272	26.89037993	25.23254682	30.63902306	28.36253674	22.99638454	24.59883313	22.55909464	22.97980529	1	0.158151691	0.770566726	1	0.503604937	1	0.692449004	1	1	1	0.458645107	0.43754151	-0.560057576	0.38829264	-0.481316331	Pigs	0	Pigs+0
chr11	78343001	78344825	1	1	1	1	1	1	shared	all	15.54527704	16.58324038	16.6067826	16.77790381	12.2324515	19.32143878	17.78323962	14.73012116	13.26400046	11.29883007	14.41166011	0.015189929	0.552254403	0.180620815	0.225759712	0.00373125	0.156713525	1	0.666890907	0.881712237	0.044913106	-0.914632812	0.639052776	-1.607390471	-0.695106404	-1.022915224	Unc119	0.5	Unc119+0.5
chr11	78344801	78346625	1	1	1	1	1	1	shared	all	21.64457412	17.47146257	25.95891655	31.24266142	15.56654078	26.07540121	25.62975761	25.58035796	24.10019591	22.47752289	23.93326689	1	0.393716005	0.55145816	0.001298174	1	1	1	1	0.013752642	1	0.513293189	0.607020428	-0.949744338	1.034133339	0.396211952	Unc119	2	Unc119+2
chr11	78347301	78347675	0	0	0	0	1	1	unique	Th17	3.297740033	3.761969167	4.48299295	3.717308976	2.945757955	2.992878326	3.130240892	2.447402064	2.540645068	2.290605122	2.691495973	1	0.319115176	1	1	1	1	1	1	1	1	-0.335869308	0.401478076	0.106852821	-0.249526141	-0.333880729	Unc119	4	Unc119+4
chr11	78353101	78353575	1	1	0	0	0	1	combo	Th1+Th0	2.068382732	1.889989772	1.505543702	1.04696865	0.853329257	0.940019988	0.865785229	0.903356295	0.704540533	0.941478495	0.738029561	1	0.140258909	1	1	1	1	0.635496405	1	1	1	0.288817098	-0.950862449	-0.287163237	-0.318639895	0.612233811	Unc119	10	Unc119+10
chr11	78355601	78356050	0	0	0	0	1	1	unique	Th17	1.647804412	1.871683312	1.599337699	1.099424828	1.228148829	1.706309853	1.44723037	1.357445541	0.860328126	0.792515054	1.181535715	0.258264939	1	1	1	0.138138127	1	1	1	1	0.792136349	-1.100281528	0.278094281	-0.364550723	0.181340812	-0.909861061	Unc119	12.5	Unc119+12.5
chr11	78358401	78358875	1	1	0	0	1	1	combo	Th1+Th0+Th17	2.342937249	2.02351506	2.339088014	1.650372856	1.547140197	2.246371842	2.095381073	1.513390864	1.30921235	2.256043386	1.817601186	1	0.876851398	1	1	0.899391001	1	1	1	1	1	-0.745660493	0.432984365	-0.277637707	-0.421396662	0.450912589	Unc119	15	Unc119+15
chr11	78359851	78361100	1	1	1	1	1	1	shared	all	18.74307749	17.86419788	18.54995238	16.38545385	14.92465725	14.54686785	16.71407236	15.68700816	12.94190376	13.30696008	15.40527805	0.917109566	3.94E-07	0.000876166	0.001938078	0.442659189	1	1.44E-05	0.008996605	0.019476823	1	0.408278921	0.812042762	0.602526038	0.75842091	0.456046084	Unc119	17	Unc119+17
chr11	78368276	78368725	1	0	0	0	0	0	unique	Th1	1.336511969	0.927770623	0.459571651	0.443564443	0.568186585	0.698036027	0.761945497	0.504038181	0.79905882	0.592377269	0.587584939	1	1	1	1	1	1	1	1	1	1	0.604375382	-0.092852027	-0.453844697	-0.486538288	-0.528868866	Foxn1	18	Foxn1+18
chr11	78381151	78381825	1	0	0	0	0	1	unique	Th1	3.114277605	1.662471709	0.837645914	0.583809048	0.741694735	0.783323858	0.674986432	0.718153692	0.646641485	1.165289355	1.124296489	1	1	1	1	0.561567317	1	1	1	1	1	-0.647808443	0.994738312	0.656458017	0.673558563	1.067662351	Foxn1	5	Foxn1+5
chr11	78397176	78398025	1	1	1	1	1	1	shared	all	9.121029172	6.670623786	8.58151783	7.315414358	6.679749787	7.758105193	9.539662877	7.037851736	6.794453384	7.323876497	6.2396702	0.918927258	0.009667506	1	1	1	1	0.080832912	1	1	1	-0.632023074	0.587699176	0.027421148	0.284500109	0.430641343	Foxn1	-11	Foxn1-11
chr11	78399476	78400325	1	1	1	1	1	1	shared	all	5.942071184	4.697729305	4.658282285	3.854933044	3.3923304	4.786978608	4.676614612	4.297669926	4.836916808	3.884057932	3.560950343	1	1	1	1	1	1	1	1	1	1	0.326543834	0.309689448	-0.752473858	-0.885190113	-0.342196885	Foxn1	-13.5	Foxn1-13.5
chr11	78411576	78412675	1	1	0	1	1	1	combo	Th1+Th0+Treg+Th17	6.729924708	2.629611811	2.393341051	4.337069038	2.229596678	4.061804628	4.71153871	6.540738646	5.365795937	5.120579823	6.100859218	0.00101662	0.11334359	2.68E-05	4.19E-06	0.000292696	0.016249754	0.545783105	0.000412489	8.29E-05	0.005111082	1.186730737	0.590000093	1.38317306	1.518436663	1.023297759	Slc13a2	10	Slc13a2+10
chr11	78419826	78420850	1	0	1	0	1	1	combo	Th1+Th2+Th17	3.965030652	3.312625116	1.755098983	1.610567607	1.923518751	2.245492993	2.336548144	2.090116311	2.028489641	1.967847594	2.302559031	1	0.96302921	1	1	1	1	1	1	1	1	-1.491980675	0.973564882	0.711655195	1.221857902	0.811109048	Slc13a2	2	Slc13a2+2
chr11	78421401	78422300	1	1	0	1	1	1	combo	Th1+Th0+Treg+Th17	4.157213612	2.582385865	2.779371992	5.744394699	2.910175896	2.582609375	2.206113129	2.229094945	1.802027812	2.038780736	2.122404414	1	1	0.39597912	1	1	1	1	1	1	1	-1.731607738	-0.838586748	-1.554752788	-1.004732618	-0.996131244	Slc13a2	0.5	Slc13a2+0.5
chr11	78430576	78430925	1	0	0	0	0	0	unique	Th1	0.991213271	0.755171939	0.577599323	0.626596298	0.62896507	0.403828293	0.486724463	0.330598364	0.315680755	0.342691358	0.607746634	1	1	1	1	1	1	1	1	1	1	-0.791009409	0.553184805	0.712413617	-0.472409558	-0.578676274	Slc13a2	-8.5	Slc13a2-8.5
chr11	78433901	78434750	0	1	0	1	1	1	combo	Th0+Treg+Th17	1.530901074	2.000746765	3.817144938	2.817737483	3.934592401	2.384440747	1.81348316	1.53598545	2.32629046	1.408269005	1.792377214	1	1	1	1	0.903174504	1	1	1	1	1	-0.820129393	0.301107517	-1.111619962	-0.799133274	-0.21276627	Slc13a2	-12	Slc13a2-12
chr11	78435751	78436500	1	1	1	1	1	1	shared	all	2.590979819	3.332161814	1.873126655	2.136981852	1.554240186	2.126015808	1.945574069	2.471921776	2.422689774	2.217022524	1.336035099	0.753323327	1	1	0.480082932	1	1	1	1	1	1	1.05303821	0.356466236	-1.032411513	1.001708622	0.699596892	Slc13a2	-14	Slc13a2-14
chr11	78445151	78445575	1	0	0	0	0	0	unique	Th1	0.781764421	0.848393593	0.259684998	0.445416907	0.264708181	0.30330532	0.247459851	0.155296577	0.338636359	0.279892994	0.204792058	0.653115696	0.800013848	1	0.670234318	1	1	1	1	1	1	1.364629336	1.080219447	0.929540482	-4.101336404	0.890472372	Slc46a1	-20.5	Slc46a1-20.5
chr11	78446926	78447750	1	1	0	1	0	1	combo	Th1+Th0+Treg	2.768978907	1.973057517	3.766506598	3.468808551	1.339916382	1.619650205	1.093656491	1.825604709	1.300455035	1.362047835	1.210204817	1	1	1	1	1	1	1	1	1	1	0.778066672	-0.39608397	0.723890614	0.744459577	0.592275764	Slc46a1	-18.5	Slc46a1-18.5
chr11	78453576	78454700	1	1	0	1	1	1	combo	Th1+Th0+Treg+Th17	2.820251053	3.632905714	2.311360857	3.09935623	3.687322103	2.715098032	1.650512738	1.630317857	1.166517379	1.646956048	1.119346075	0.355577741	1	0.280989788	0.549488113	1	1	1	0.899108716	1	1	-1.400687436	-0.778936338	-0.972199992	-1.119535683	-1.337056302	Slc46a1	-11.5	Slc46a1-11.5
chr11	78455326	78455950	1	1	0	1	1	1	combo	Th1+Th0+Treg+Th17	1.705993318	2.091048824	1.873490297	1.956525387	1.486711594	1.455832179	1.278512644	1.141729788	1.451735677	1.210443404	1.029109192	1	1	1	1	1	1	1	1	1	1	-0.603351828	-0.410628938	-0.604244777	0.567475586	-0.265219578	Slc46a1	-10	Slc46a1-10
chr11	78463301	78464650	1	0	1	1	1	1	combo	Th1+Th2+Treg+Th17	3.600837467	6.024994521	2.674965471	7.357072071	7.661659205	4.233806309	3.450386866	5.305038672	4.075112215	3.866019764	5.41109127	1	1	0.008848603	0.034910474	0.520347875	1	1	0.065039052	0.219848918	1	0.821975595	0.96496582	1.12838177	0.61959069	0.94112608	Slc46a1	-1.5	Slc46a1-1.5
chr11	78465226	78466475	1	1	1	1	1	1	shared	all	8.823167878	9.15116041	15.94225708	16.69946799	9.856156727	15.69089371	12.87336162	10.9020672	11.44366043	9.526384188	10.95877702	0.138741361	1	0.745364313	1	0.015996897	0.849062959	1	1	1	0.150216085	-0.763665884	0.31690059	-0.573712259	-0.574299495	-0.868053266	Slc46a1	0	Slc46a1-0
chr11	78486251	78486550	0	0	0	0	1	0	unique	Th17	1.049577353	1.103600904	1.073337616	0.599441977	2.23421212	0.470715089	0.262842676	0.459837119	0.21871899	0.384444935	0.235285592	0.307964761	1	1	1	1	1	1	1	1	1	-2.090320882	-0.590583821	-0.509568676	-0.834430204	-0.413881571	Sarm1	11.5	Sarm1+11.5
chr11	78487901	78488800	1	1	0	1	1	1	combo	Th1+Th0+Treg+Th17	2.878615135	2.417939732	3.472704734	2.621331773	2.56541937	2.51489638	2.101663891	1.905743899	1.904197982	2.223168412	2.232778538	1	1	1	1	1	1	1	1	1	1	-0.536768542	-0.034026132	-0.809666964	-0.854425362	0.495594446	Sarm1	9.5	Sarm1+9.5
chr11	78490376	78491675	1	1	1	1	1	1	shared	all	3.705412729	4.136857141	5.216351507	4.894703994	4.301434383	5.7580371	4.570056498	3.078594928	3.83836995	4.814666201	3.152224226	0.026192843	1	0.209898991	0.007911387	1	0.242795689	1	0.739003927	0.064621565	1	-1.374240333	0.210310176	-0.698302685	-1.244725763	1.176919317	Sarm1	6.5	Sarm1+6.5
chr11	78496951	78498400	1	1	1	1	1	1	shared	all	34.1717075	28.9279374	35.97520153	39.60253189	37.92553118	36.74592729	64.94839829	51.30742734	51.74520008	44.91378338	57.15859602	5.63E-06	1.32E-10	1.02E-07	2.72E-05	0.002333613	0.000179129	1.44E-08	2.72E-06	0.000448984	0.030127156	1.110496706	1.486993769	1.339818801	1.002962808	0.831991728	Sarm1	0	Sarm1+0
chr11	78503226	78503525	0	0	0	1	0	0	unique	Treg	0.413911669	0.811780674	0.469578105	0.74786451	0.456585281	0.487267618	0.49803041	0.334931422	0.331742287	0.302511649	0.222259034	1	1	0.742316953	1	1	1	1	1	1	1	0.250460176	0.336791554	-1.062980004	-0.430082667	-0.668341244	Sebox	0	Sebox-0
chr11	78509151	78509500	1	0	0	0	1	1	combo	Th1+Th17	2.889541812	2.136273411	2.859059982	2.642928703	2.754640882	1.432482789	1.497178874	1.07554024	1.220242003	1.127596816	1.51075467	1	1	1	0.268495731	0.748228786	1	1	1	0.99098108	1	-0.30479178	-0.125596197	0.388644199	-1.140297636	-0.834677142	Tmem199	3	Tmem199+3
chr11	78511626	78512950	1	1	1	1	1	1	shared	all	21.66457168	20.58471984	21.50123939	23.75764808	20.49373127	27.39827703	23.8543097	22.74241953	21.86673169	20.4243485	19.13910134	3.17E-05	1.01E-07	0.005458602	0.000171227	9.10E-05	0.000818691	4.40E-06	0.043274536	0.002320722	0.001851367	1.047890691	1.161018947	-0.630701011	1.036612687	1.000899345	Poldip2	0	Poldip2+0
chr11	78522326	78523300	1	1	1	1	1	1	shared	all	3.93904423	5.214295118	4.501077295	4.19605636	4.311730621	3.200865588	2.017902179	2.010362146	2.300229555	2.091031943	2.886087008	0.451695493	0.099402859	1	0.147950849	1	1	0.496121495	1	0.658332885	1	-1.149579473	-0.789015299	-1.083850285	-1.038987821	-0.603051785	Poldip2	10.5	Poldip2+10.5
chr11	78535376	78537000	1	1	1	1	1	1	shared	all	56.9673255	44.34143824	51.71853962	60.18166499	60.85302024	54.5282762	93.97895469	65.82816392	75.43785482	61.58659432	78.10811423	4.05E-06	1.37E-11	2.48E-07	0.001848226	0.012498836	0.000133696	1.94E-09	6.08E-06	0.018692302	0.122963737	1.014291568	1.527381051	1.203228176	0.968013641	0.782922343	Tnfaip1	0	Tnfaip1+0
chr11	78544551	78545525	1	1	0	0	0	1	combo	Th1+Th0	2.671320406	2.303951142	2.9049927	2.054389352	2.060852553	2.163480303	1.892964985	1.777254024	1.416948546	1.853704134	1.436711471	1	1	0.410506099	1	1	1	1	1	1	1	-0.837841964	-0.358606186	-1.302642093	-0.846890217	-0.559378308	Tmem97	5.5	Tmem97+5.5
chr11	78549701	78551350	1	1	1	1	1	1	shared	all	39.40566529	39.13975565	42.46021052	47.47687774	42.09456734	44.68115546	42.35490443	30.7127712	33.99365531	32.81174893	34.51533902	0.470543295	0.000330894	1	0.123164162	0.057420525	1	0.004702887	1	0.576875022	0.412872005	-0.208461814	0.800998828	0.441324343	0.941213761	0.951998108	Tmem97	0.5	Tmem97+0.5
chr11	78557101	78557975	1	1	1	0	1	1	combo	Th1+Th0+Th2+Th17	11.66171296	4.248385255	2.839047074	1.430879216	5.311781683	3.235055418	2.367891674	3.432944945	2.63969342	2.843037027	2.543754744	1	1	1	0.66108233	1	1	1	1	1	1	-0.28089899	-0.559978232	-0.45676054	0.665893878	0.321980087	Tmem97	-7	Tmem97-7
chr11	78558426	78558775	1	0	0	0	0	1	unique	Th1	5.016739215	1.736927786	0.295732475	0.383291801	1.546801076	0.68040063	0.869397212	0.902526104	0.83721099	0.630987343	0.418956058	1	1	1	1	1	1	1	1	1	1	0.69982579	-0.520260719	-0.080881207	0.527136175	-0.247083471	Tmem97	-8	Tmem97-8
chr11	78560326	78561125	1	1	1	1	1	1	shared	all	4.569999297	3.576756097	4.370993393	4.073297147	3.715748952	2.696730604	2.162418622	2.01854244	1.946633283	2.001894115	2.394118366	1	1	1	1	1	1	1	1	1	1	-0.337466851	-0.401367142	-0.125673038	-0.447864233	-0.405709393	Tmem97	-10	Tmem97-10
chr11	78571751	78572050	0	1	0	0	0	0	unique	Th0	0.439547742	0.521961804	0.725646357	0.512015014	0.501795482	0.234999244	0.176477321	0.17084646	0.190051586	0.168232471	0.114347889	1	1	0.820444324	1	1	1	1	1	1	1	-0.641244251	-0.935797417	-1.345349798	-1.48205079	-0.36392239	Tmem97	-21	Tmem97-21
chr11	78599951	78601375	1	1	0	1	1	1	combo	Th1+Th0+Treg+Th17	4.784210786	1.791076044	1.827315152	3.241859909	3.155713867	1.993515651	2.024743755	1.739209021	1.638279826	2.462672798	1.591082304	1	0.379507477	1	1	0.147985435	1	1	1	1	0.831875113	0.93074078	0.754243079	0.609332718	-1.347476578	0.984047479	Tmem97	-50	Tmem97-50
chr11	78602326	78602950	0	0	0	0	1	0	unique	Th17	0.681199076	1.272508872	0.367585002	0.586791049	1.209568511	0.417502512	0.292789213	0.389194234	0.347733446	0.452861272	0.401360531	1	0.663098193	1	1	1	1	1	1	1	1	-1.170179052	-1.14885836	0.690045173	-1.754263253	0.56596355	Tmem97	-52	Tmem97-52
chr11	78648626	78650200	1	1	1	1	1	1	shared	all	8.603194724	17.85465021	5.920902843	5.648789807	10.05864477	9.38711383	6.423894494	9.106892695	6.989902538	7.373249638	8.378071947	1	1	1	0.305936692	1	1	1	1	1	1	-0.927048642	-0.422377724	0.280081572	0.545618042	-0.24348476	Nlk	48	Nlk+48
chr11	78665501	78665875	1	0	0	0	0	0	unique	Th1	0.797576889	1.242818266	0.667536195	0.65673262	0.37376329	0.64604796	0.396953982	0.425356452	0.41881082	0.513595953	0.437123626	1	1	0.833415705	0.443928347	1	1	1	1	1	1	-0.573672213	-0.518933533	-1.353252909	-1.910682522	-0.853770736	Nlk	31.5	Nlk+31.5
chr11	78669951	78670800	1	1	1	0	1	1	combo	Th1+Th0+Th2+Th17	7.44726125	18.76534646	2.203460853	1.77909607	9.205551169	8.643341517	7.733709449	9.644198318	6.554244246	9.089185172	7.178026353	1	0.296380119	1	0.007622578	0.270775173	1	1	1	0.062621287	1	0.467704619	0.519923321	-0.233651159	0.721753571	0.495065727	Nlk	27	Nlk+27
chr11	78672551	78673150	1	0	0	0	1	0	combo	Th1+Th17	1.863994847	2.65807218	0.823418693	0.940565293	2.093405569	1.217030719	0.603682192	1.102591179	0.940115683	0.935935315	0.73304602	1	0.325836262	0.448016788	1	1	1	1	1	1	1	-0.912518445	-0.467298344	-1.068358276	0.695725726	-0.448810723	Nlk	24.5	Nlk+24.5
chr11	78673351	78673875	1	0	0	0	1	0	combo	Th1+Th17	1.896197331	1.43249317	0.855609046	0.728526654	1.792363464	1.209942418	1.106393146	0.617727052	1.329568939	0.992500297	0.756988684	1	1	1	0.472441563	1	1	1	1	1	1	-0.914186495	0.297702109	-1.045343576	-1.507837984	-0.449989476	Nlk	24	Nlk+24
chr11	78678426	78679425	1	1	1	1	1	1	shared	all	8.008977581	9.851709054	2.56501569	3.740713223	9.20767544	6.514418516	5.076268098	4.373354093	4.461601344	5.530823561	4.236224041	1	0.002986613	0.216680398	0.226466655	1	1	0.030419144	0.755485683	0.883424118	1	-0.863374611	-1.788652283	-0.795311276	-1.489553654	-0.682718512	Nlk	18.5	Nlk+18.5
chr11	78681201	78681500	0	0	1	0	0	0	unique	Th2	0.77792968	2.070741006	0.433651842	0.492677158	1.463635564	0.762044573	0.582515406	0.414098971	0.611041437	0.719141311	0.972993805	1	1	1	0.76948707	1	1	1	1	1	1	0.086084851	-0.458194897	0.179404571	-0.98249618	0.281017763	Nlk	16	Nlk+16
chr11	78681826	78682250	0	0	0	1	0	0	unique	Treg	0.715030157	1.107291619	0.755665719	1.203207647	1.205738398	0.516461994	0.429111244	0.537789453	0.235808033	0.490483251	0.31592882	0.312229124	1	0.05534323	1	1	1	1	0.28073587	1	1	-1.772720664	-0.402255752	-1.94115609	-0.516846469	-0.315476595	Nlk	15.5	Nlk+15.5
chr11	78683726	78684500	0	1	0	0	1	1	combo	Th0+Th17	1.067595965	1.12436784	2.559351217	1.604242143	8.165396809	1.737914462	1.101415601	1.142559979	1.700737637	1.466503815	1.757571815	1	0.114137026	0.076445734	1	1	1	0.548282143	0.358424448	1	1	0.517904558	-1.932922483	0.784721986	-0.589976269	-0.84988482	Nlk	13.5	Nlk+13.5
chr11	78687701	78688075	0	0	1	0	0	0	unique	Th2	1.138515321	1.689389838	0.921312243	1.547719574	1.056462581	0.654909338	0.469560543	0.864703506	0.607500612	0.586742362	0.519217858	1	1	1	1	1	1	1	1	1	1	-0.338457296	0.111238329	-0.459158551	0.653619068	-0.185183961	Nlk	9.5	Nlk+9.5
chr11	78689026	78690025	1	1	0	1	1	1	combo	Th1+Th0+Treg+Th17	4.159997304	2.381326813	2.471100479	2.314772632	5.201447453	3.468266298	2.063419011	2.105464603	2.228697661	2.260685965	2.242939771	1	0.025427959	0.456433176	1	1	1	0.175908188	1	1	1	-0.687615621	-0.808476658	-2.00219195	-0.597913411	-0.646612969	Nlk	8	Nlk+8
chr11	78690476	78691625	1	1	1	1	1	1	shared	all	2.888263565	3.843806673	3.831008517	4.238482146	2.795846277	3.071641715	1.284689813	2.129558635	2.217831294	2.353657497	1.669378877	1	0.048345133	0.240357111	1	0.869129167	1	0.289739643	0.810508274	1	1	0.13964445	-1.00919908	-1.751793031	-0.614917858	-1.610517454	Nlk	6.5	Nlk+6.5
chr11	78696926	78698200	1	1	1	1	1	1	shared	all	47.07350635	41.57383745	55.50205931	59.31403714	46.51301904	44.48510218	48.46121859	36.30583601	39.03454092	37.40505121	43.51602451	0.816393041	0.004432127	0.033656549	0.744488119	0.004749207	1	0.042366043	0.191793921	1	0.055012849	-0.647631395	0.657725909	0.618067078	-0.765198966	-1.230581485	Nlk	0	Nlk-0
chr11	78702951	78703925	1	0	0	0	1	1	combo	Th1+Th17	4.246326755	1.662471709	1.153631676	0.520192942	4.329473565	1.458673376	1.248242386	1.643823663	1.330914533	1.565656651	1.346938978	1	1	0.298896935	1	1	1	1	0.937388498	1	1	-1.741625373	-0.343847797	-1.804268845	-3.788483326	0.617384041	Nlk	-6	Nlk-6
chr11	78742601	78743375	1	1	0	0	0	1	combo	Th1+Th0	5.030222386	2.330410152	1.651298532	0.405250194	1.651843896	1.799199217	1.811006082	3.125751211	2.354072888	2.134599424	2.075115581	0.003406712	0.063970699	0.086114709	1.01E-06	0.521158839	0.045375843	0.358743225	0.391293394	2.28E-05	1	1.09950873	0.700526825	0.767433449	1.595384815	0.635826444	Ccnq	8.5	Ccnq+8.5
chr11	78745976	78747100	1	1	1	1	1	1	shared	all	7.544919751	5.476736742	3.549141669	2.022762031	9.091277419	3.451632105	3.727075953	8.76144971	4.202243357	5.128924731	5.997164515	0.044601322	1	1.63E-05	6.96E-10	0.002131842	0.368786372	1	0.000263818	3.07E-08	0.02796997	0.943461739	0.469822045	1.431150908	1.90575708	1.021285512	Ccnq	5	Ccnq+5
chr11	78751026	78752250	1	1	1	1	1	1	shared	all	9.232346019	10.99914127	10.83622104	12.54928504	8.278546123	17.08251885	24.99561835	28.01413557	27.27695163	24.06880053	26.43069425	3.29E-09	3.41E-08	7.09E-07	3.57E-09	1.08E-07	2.56E-07	1.72E-06	1.57E-05	1.35E-07	4.74E-06	1.271786213	1.485640021	1.093217583	1.433076571	1.511115036	Ccnq	0	Ccnq+0
chr11	78766126	78766825	1	0	0	0	0	1	unique	Th1	2.897159272	1.315272983	0.547701175	0.647425155	0.532187645	0.910973765	0.50455861	0.807322852	0.852621675	0.651612875	0.715914882	1	1	1	0.889453695	0.759638985	1	1	1	1	1	0.48158027	-0.547418979	0.8113685	-4.156737373	1.40881207	Ccnq	-14.5	Ccnq-14.5
chr11	78771501	78772625	1	1	1	1	1	1	shared	all	5.708264508	5.395505471	4.326504382	5.652133271	2.781898696	4.010455616	4.067674266	4.700713311	3.870923232	4.095850918	2.665169064	1	1	1	1	0.593528037	1	1	1	1	1	-1.875770517	0.562988505	-2.023629111	0.537623645	1.055436804	Ccnq	-20.5	Ccnq-20.5
chr11	78779726	78781050	1	1	1	0	1	1	combo	Th1+Th0+Th2+Th17	3.637225042	4.009483045	2.166928519	1.408197896	4.156236871	2.180896038	1.34904547	1.976711669	1.533951921	2.069339291	1.405645897	1	1	1	1	1	1	1	1	1	1	0.862181215	-0.627985321	0.009296537	0.718843359	0.520131138	Ccnq	-28.5	Ccnq-28.5
chr11	78792626	78793700	1	1	0	1	1	1	combo	Th1+Th0+Treg+Th17	2.050188944	2.527007368	2.618541443	2.458360701	2.503566998	2.038027115	2.06278501	2.077056999	1.893995766	1.822717857	2.028606075	1	0.019930341	1	1	0.546882092	1	0.14501948	1	1	1	0.849989064	1.018636827	0.839822598	0.895410504	-1.108662787	Lyrm9	-33.5	Lyrm9-33.5
chr11	78817976	78818350	1	0	0	0	1	0	combo	Th1+Th17	0.753747029	0.699022323	0.609668461	0.352794016	0.828485794	0.630527505	0.745223202	0.566541427	0.625139105	0.623765867	0.568600453	1	1	0.46275827	0.853257781	1	1	1	1	1	1	0.328513625	0.386408695	0.676126476	0.746030725	0.473394069	Lyrm9	-8.5	Lyrm9-8.5
chr11	78819126	78819450	0	1	0	0	0	0	unique	Th0	0.304625792	0.377052368	0.695626995	0.669745012	0.284536492	0.449823283	0.298495769	0.216909493	0.369081065	0.36075916	0.251794871	1	1	0.321639522	0.72120808	1	1	1	0.984476125	1	1	-0.488295827	-0.414491509	-0.566900295	-1.09185736	-0.617207168	Lyrm9	-7.5	Lyrm9-7.5
chr11	78822876	78823400	1	1	0	0	1	1	combo	Th1+Th0+Th17	3.899049111	2.03166761	2.613119398	2.68643888	2.603868909	3.612240861	3.792495377	2.956442861	2.115530618	2.437732215	3.627393358	1	0.176108263	1	1	1	1	0.746730729	1	1	1	-0.664111884	0.835277056	0.253671112	0.300978161	-0.43935232	Lyrm9	-3.5	Lyrm9-3.5
chr11	78825901	78827350	1	1	1	1	1	1	shared	all	16.01351996	15.64702112	17.61959459	21.10741368	15.64551055	24.00668883	23.65325491	18.85445574	17.56386084	17.8549598	17.68608867	0.539478654	0.108139843	1	0.368708329	0.110936319	1	0.527503838	1	1	0.676936476	-0.550379226	0.656878401	0.503602654	-0.270878082	0.704997992	Lyrm9	0	Lyrm9+0
chr11	78828451	78828925	1	0	0	0	1	0	combo	Th1+Th17	4.052164849	2.896974389	2.03322992	1.955440997	3.774401842	2.293128434	1.26584689	1.261512893	0.932046346	1.325422417	1.114192838	0.003233665	0.149041405	0.01129071	0.419327575	0.273831566	0.043451915	0.663280305	0.079602327	1	1	-1.410688429	-0.640639393	-1.001254126	-0.844553856	-1.100044546	Lyrm9	2	Lyrm9+2
chr11	78829901	78830900	1	1	1	1	1	1	shared	all	7.604562079	10.69501866	6.550945805	10.51695825	8.439755887	8.444419981	7.424741741	6.08430028	5.66365346	6.892291355	5.891578873	0.927114792	1	1	1	1	1	1	1	1	1	-0.633991982	0.53451023	-0.524605854	-0.880060697	-0.81500973	Lyrm9	4	Lyrm9+4
chr11	78837751	78838675	1	1	1	1	1	1	shared	all	3.56467709	3.751815258	3.327071118	4.041308362	2.078804461	3.04630793	2.250877993	2.205020398	2.042117031	2.419835166	1.473739184	1	1	0.394719005	1	1	1	1	1	1	1	-1.134425426	-0.455128643	-0.81579264	-0.428278121	0.44198523	Lyrm9	11.5	Lyrm9+11.5
chr11	78846301	78847275	1	1	0	1	1	1	combo	Th1+Th0+Treg+Th17	8.687720403	3.458305672	5.794797279	5.056138919	7.111403311	3.088234127	2.724151389	2.746861997	2.140446079	2.805942963	2.314246448	1	0.046003196	0.727171292	0.803716779	1	1	0.278820299	1	1	1	-0.73476343	0.963348781	-0.696466828	1.053426856	0.766743268	Lyrm9	20	Lyrm9+20
chr11	78848351	78849350	1	1	1	1	1	1	shared	all	3.395924058	3.509222333	8.810101352	10.4094705	2.917500989	6.221104639	5.882343222	5.785753176	7.07742404	8.260101463	5.133303065	0.024721426	1	0.709188214	0.437770058	3.51E-05	0.231864605	1	1	1	0.00079949	0.831227477	0.341033205	-0.714534552	-0.885635974	1.17996177	Lyrm9	22.5	Lyrm9+22.5
chr11	78853776	78854125	1	0	0	0	0	0	unique	Th1	2.89367488	0.495502794	0.167698349	0.238212732	0.198438229	0.385333819	0.548919868	0.628113687	0.370974556	0.434228863	0.466609646	1	1	1	0.305238551	1	1	1	1	1	1	-0.621932938	0.501285766	-0.274753663	1.293583183	0.63786511	Lyrm9	27.5	Lyrm9+27.5
chr11	78855951	78856950	1	1	1	1	1	1	shared	all	3.890854103	5.121844584	5.670862706	5.347426594	3.484281508	3.949743782	3.816123111	2.934799102	2.937064558	2.948850966	3.009197207	1	1	1	1	1	1	1	1	1	1	-0.775227801	0.427247808	-1.203977633	-0.347253387	-0.613048608	Lyrm9	30	Lyrm9+30
chr11	78864376	78865725	1	1	1	1	1	1	shared	all	26.6948943	15.14584217	12.75732814	15.74003047	25.14494345	18.02790032	13.34198552	14.55913294	13.76765603	15.54992548	16.11996436	1	1	0.456324848	1	1	1	1	1	1	1	-0.427131633	-0.458361481	-0.816591423	-0.344348301	0.479665663	Lyrm9	38.5	Lyrm9+38.5
chr11	78870076	78870500	0	0	0	1	0	1	unique	Treg	0.752468782	1.08975628	0.381691009	1.075613971	0.393853637	0.760157547	0.64215433	0.905300905	0.937054948	0.752335345	0.887959976	1	0.992963883	0.518747414	0.354182803	1	1	1	1	1	1	0.477722132	0.641136459	0.845180838	1.053721163	0.610202918	Lyrm9	43.5	Lyrm9+43.5
chr11	78875976	78876750	1	0	1	1	0	1	combo	Th1+Th2+Treg	6.675972916	2.101202733	1.115291995	2.125415313	1.022595153	2.114299323	2.089986963	4.576457384	2.571120799	2.897707803	4.043180089	0.005876477	1	7.37E-10	1.25E-10	0.000560697	0.071862863	1	3.12E-08	6.36E-09	0.00895757	1.041256376	-0.379435936	1.836749951	1.939344018	1.106032664	Nos2	-44.5	Nos2-44.5
chr11	78885676	78887825	1	1	1	1	1	1	shared	all	15.5535952	10.52365021	15.36670958	25.17464267	8.846079079	11.606887	9.579384238	13.14683164	10.74255935	11.67104077	12.05262876	1	0.250730044	1	0.14107437	1	1	0.952993916	1	0.636577543	1	0.42053381	-1.425938813	0.467142001	0.97259338	0.703779725	Nos2	-34	Nos2-34
chr11	78888426	78889850	1	1	1	1	1	1	shared	all	8.478446728	5.605341077	6.286557233	6.473133508	7.415047383	5.674909531	5.202535757	4.944107273	6.030753576	5.131094387	6.733890325	1	1	0.00052079	0.053913619	0.266266049	1	1	0.005733364	0.3099292	1	0.471590599	0.949043094	0.939684505	-5.398463559	-2.364364561	Nos2	-31.5	Nos2-31.5
chr11	78896401	78897250	1	1	1	1	1	1	shared	all	2.340607952	3.803503039	3.289095078	3.24633291	2.12258911	3.184477324	2.860571322	2.29913173	2.647801804	2.203028461	2.255303326	1	1	0.98244202	1	0.566260752	1	1	1	1	1	1.041539534	0.664643695	-0.732014294	-0.692462847	-0.709460166	Nos2	-24	Nos2-24
chr11	78915626	78917075	1	1	1	1	1	1	shared	all	16.81527814	9.076245216	18.2011702	13.57419114	15.44018968	12.2637658	9.730757009	9.175450848	9.128120369	9.936293477	10.17006577	1	1	1	1	1	1	1	1	1	1	-0.868575231	0.375680974	-0.774252986	-0.705505347	-0.605748557	Nos2	-4.5	Nos2-4.5
chr11	78920276	78921175	1	1	1	1	1	1	shared	all	16.86950915	5.843472166	24.55789177	20.71794572	16.57862787	16.2002364	15.1282712	13.82271271	16.17401158	16.42850409	15.64376301	1	0.748321228	0.471138526	1	0.431049457	1	1	1	1	1	0.235972791	0.841839401	0.418373305	-0.389922278	0.5306024	Nos2	0	Nos2-0
chr11	78922701	78923525	1	1	1	1	1	1	shared	all	10.14802956	7.706068773	9.589877483	11.72263712	7.191320122	7.907319286	5.185329466	5.506662003	4.620365092	6.165056101	7.114792518	0.029624876	1	1	1	1	0.267167131	1	1	1	1	-0.945397689	-0.437520972	-0.412855975	-0.479574404	0.503821329	Nos2	2.5	Nos2+2.5
chr11	78924001	78925500	1	1	1	1	1	1	shared	all	6.572623879	6.091445163	8.296157499	20.35377963	5.284435307	10.28303522	7.96241091	7.551649585	8.295754864	8.523422727	6.124627472	1	1	1	1	0.111538034	1	1	1	1	0.679325101	0.445151943	0.508646334	-0.860831791	-0.581652798	0.980089155	Nos2	4	Nos2+4
chr11	78942851	78943625	1	1	1	0	1	1	combo	Th1+Th0+Th2+Th17	7.980155443	2.441938265	1.559311883	1.255302362	4.128601893	2.355469155	2.502016582	1.92716694	2.19154299	1.89627082	2.023605844	1	0.033567858	1	1	1	1	0.21897171	1	1	1	-1.008225347	1.412581527	0.798777522	0.68325175	-0.986766078	Nos2	22.5	Nos2+22.5
chr11	78952526	78953150	0	0	0	0	1	1	unique	Th17	1.025044352	2.083355392	0.857537608	1.397037967	1.413379938	1.237019866	0.928681991	0.958733527	0.696850316	0.954799291	0.480979556	1	1	1	1	1	1	1	1	1	1	-0.46724372	0.293652713	-0.851897047	0.754336543	-0.325993389	Nos2	32	Nos2+32
chr11	78956176	78957150	1	1	0	1	1	1	combo	Th1+Th0+Treg+Th17	2.027109365	3.337853888	2.293276511	2.347168027	2.332501405	3.425572418	2.330592384	1.295346804	1.836855605	1.833996138	1.825395772	1	0.311873191	0.018136757	0.018925494	0.016992004	1	1	0.117266636	0.133649763	0.157911077	-0.650318795	-1.778411195	-1.522625582	-1.241007532	-1.052792339	Lgals9	28.5	Lgals9+28.5
chr11	78959951	78960900	1	0	0	1	1	1	combo	Th1+Treg+Th17	1.763079152	3.059419164	1.529292521	1.934973604	1.268116651	1.274747365	0.942941526	0.638055158	0.735054836	0.768007703	1.327030175	1	1	1	0.737858789	0.308854551	1	1	1	1	1	-0.921009412	-0.407126615	-1.474937109	-2.006658267	-1.47348457	Lgals9	24.5	Lgals9+24.5
chr11	78967151	78967975	1	1	1	1	1	1	shared	all	2.568776115	3.409078367	2.717404705	2.372831348	2.296713376	2.22679346	1.407739104	1.754232429	1.323302234	1.905747898	1.405388793	1	1	0.410295822	1	1	1	1	1	1	1	-1.193810493	-0.509522119	-1.069569774	-0.616119808	-0.476995954	Lgals9	17.5	Lgals9+17.5
chr11	78972801	78974300	1	1	1	1	1	1	shared	all	14.37358312	5.871620533	12.03746952	14.17312234	18.09752668	15.59116789	15.52897313	17.5151894	15.30355287	13.87885611	14.05570033	0.640389036	0.060469524	1	0.002675285	1	1	0.343752524	1	0.025656051	1	1.208201139	0.66323096	0.493965642	1.002349929	0.277809157	Lgals9	11.5	Lgals9+11.5
chr11	78982476	78985400	1	1	1	1	1	1	shared	all	25.41612065	23.92347604	31.76516194	31.36243863	23.70765712	31.2140857	30.39709415	29.84713037	29.53557211	27.92876918	29.69066284	0.134735122	0.057087013	0.001862493	0.260717984	0.067932746	0.831421836	0.328626926	0.017279901	0.972034989	0.468665885	0.804731577	0.715130845	0.843004053	0.588154042	0.840727294	Lgals9	1	Lgals9+1
chr11	79002876	79003650	0	1	1	0	0	1	combo	Th0+Th2	1.323606345	2.944659454	0.955673586	1.108732293	0.731479366	1.392836177	0.945230288	0.863085109	0.929325922	1.367761768	0.843353637	1	1	0.212367849	1	1	1	1	0.745069037	1	1	-1.021357072	-0.267120272	-1.162235103	-1.132508541	0.568072549	Lgals9	-18.5	Lgals9-18.5
chr11	79005526	79006125	1	0	0	0	1	1	combo	Th1+Th17	1.910731552	1.518792512	0.709490574	0.94020383	1.06876937	1.389607995	1.077825728	0.711169129	1.286518123	1.328516528	1.310491979	1	1	1	1	1	1	1	1	1	1	-0.944295194	-0.699978194	-0.75547881	-1.055077369	0.419461183	Lgals9	-21	Lgals9-21
chr11	79006476	79007125	1	1	0	1	1	1	combo	Th1+Th0+Treg+Th17	2.998652515	1.680778169	1.603437252	1.532809572	1.115617549	1.772442504	1.075614643	1.491462518	2.040964769	1.820658408	1.627467258	0.413936743	1	1	1	0.876474051	1	1	1	1	1	0.369046178	-0.704981671	0.898833154	0.537991822	0.202294922	Lgals9	-22	Lgals9-22
chr11	79011826	79012775	1	0	0	0	0	1	unique	Th1	1.803826994	2.601922563	0.977493843	0.4643933	1.208822893	1.655966172	1.253261128	1.088397962	1.537235809	1.068627923	0.847806281	1	1	0.683536178	1	1	1	1	1	1	1	0.831293822	-0.457610619	-1.042735102	-0.741299435	-1.35001561	Lgals9	-27.5	Lgals9-27.5
chr11	79019026	79020100	1	1	1	1	1	1	shared	all	7.327626242	8.827189097	8.357761144	8.176987918	7.131853841	8.476840376	10.39855301	8.19395848	7.697785038	8.661448116	7.921770976	0.008290792	0.00064324	1	0.137949416	0.014097715	0.095662353	0.008311126	1	0.626558268	0.135575121	1.235744074	0.993767209	0.62210443	0.9170553	1.098015377	Lgals9	-34.5	Lgals9-34.5
chr11	79022751	79024525	1	1	1	1	1	1	shared	all	12.40799479	18.63027893	14.76644355	19.98175191	14.55527051	17.59180164	24.131276	22.4236693	22.21845117	19.49503341	22.59476184	0.019784421	0.000630128	0.000956212	0.000281791	0.036517732	0.193721254	0.008176895	0.009694408	0.003606941	0.290303114	0.704645415	0.925274641	0.902505178	0.969328696	0.645841678	Lgals9	-38.5	Lgals9-38.5
chr11	79030426	79031775	1	1	1	1	1	1	shared	all	21.16340647	8.715513867	8.813109979	4.209836825	9.389671938	9.196701291	8.133376431	6.640778932	6.196980183	7.712015519	6.279226743	1	0.271965081	0.018489226	1	1	1	1	0.119060188	1	1	-0.432399164	0.534209482	-0.869271677	-0.569201848	0.211314694	Lgals9	-46	Lgals9-46
chr11	79033601	79034100	0	0	0	1	0	0	unique	Treg	0.973772206	0.73686548	0.879479079	1.658189321	0.714224631	0.776767447	0.834723231	0.373644351	0.710793222	0.91006873	0.55593865	1	1	1	1	1	1	1	1	1	1	0.560973505	0.738691598	-0.724954363	-1.700052413	0.842647958	Lgals9	-49	Lgals9-49
chr11	79053426	79053800	1	0	0	0	0	0	unique	Th1	2.551335049	1.552944954	0.703583673	0.647425155	1.424650833	0.721505585	0.662522743	0.758952683	0.493172082	0.710245773	0.46247615	1	1	1	1	1	1	1	1	1	1	-0.338887094	0.316988034	-0.58099326	0.733851991	0.303000959	Lgals9	-68.5	Lgals9-68.5
chr11	79054601	79055325	0	1	0	0	1	1	combo	Th0+Th17	1.628332377	2.616997426	5.220693488	2.100881529	3.419659536	3.096409503	2.791899721	2.263333366	2.176396011	2.65777415	2.807466824	0.554059323	1	0.771867839	1	1	1	1	1	1	1	-0.93182096	-0.335905175	-0.813329477	-0.62307102	0.305042559	Lgals9	-70	Lgals9-70
chr11	79056601	79057375	1	1	0	1	1	1	combo	Th1+Th0+Treg+Th17	9.252291556	4.037943413	7.547844437	8.509933306	6.530012396	5.687332949	4.289736449	2.894282656	3.649316796	4.347800898	4.362949975	0.483036688	1	1	0.03683332	1	1	1	1	0.229530942	1	-0.689832992	-0.326462613	-0.619290582	-0.791534669	-0.211470172	Lgals9	-72	Lgals9-72
chr11	79059426	79060625	1	1	1	1	1	1	shared	all	25.70288009	21.21158353	27.18523634	21.30612361	24.62505209	27.79419212	27.74454702	35.03614403	38.25829191	27.27550246	42.84930234	9.87E-05	0.401681743	5.51E-07	0.000278486	0.080383591	0.002183964	1	1.24E-05	0.003571435	0.531968414	1.023909833	0.525239062	1.348809702	1.035868106	0.627049299	Lgals9	-75	Lgals9-75
chr11	79064176	79065125	1	1	0	0	1	1	combo	Th1+Th0+Th17	9.131255149	5.348591526	7.121908894	1.367263109	4.035527867	5.386061672	4.845851837	8.289444277	5.816700919	6.859323379	5.820239725	0.095758822	0.30758211	0.08862723	9.48E-06	0.000248385	0.651058511	1	0.399903426	0.000174432	0.004437235	0.697685516	0.531421884	0.675432905	1.205789963	1.093225571	Lgals9	-79.5	Lgals9-79.5
chr11	79071026	79072225	1	1	1	1	1	1	shared	all	23.15860787	15.23122328	6.348282092	3.436051692	16.28215885	12.73007518	11.59227643	13.73165908	8.94942652	12.42154396	11.11834315	1	0.027837194	1	0.006076024	0.074747729	1	0.188870266	1	0.051712884	0.503381633	-0.399814663	0.685343506	-0.686558616	0.736878165	0.68539603	Ksr1	74.5	Ksr1+74.5
chr11	79076101	79077250	1	1	1	1	1	1	shared	all	28.28536277	26.3921694	37.70667086	33.38315374	26.73805215	38.92428748	40.36911027	40.95051182	41.95401759	44.65137911	41.17497585	0.002233866	0.000377772	0.001984824	0.003197687	0.000141329	0.03171087	0.005271482	0.018249619	0.029925579	0.002719175	0.658261764	0.67625969	0.705326246	0.684600776	0.812667362	Ksr1	69.5	Ksr1+69.5
chr11	79079126	79079425	1	0	0	0	0	0	unique	Th1	2.696080605	1.225282926	1.069601705	0.784326296	0.835731824	0.846447513	1.237830094	0.874929206	1.027438158	0.858452687	0.816238727	1	0.543949447	1	1	0.896135387	1	1	1	1	1	0.683128125	0.593580639	0.462674568	0.465598211	0.772643593	Ksr1	67	Ksr1+67
chr11	79086476	79087000	0	0	0	0	0	1	remaining		1.026147424	1.104831142	0.53552373	0.5484768	0.858559111	1.012227557	1.104128877	1.100870658	1.467796971	1.177718016	0.886380421	0.950257054	1	1	0.540784827	0.147697707	1	1	1	1	0.830919547	0.791634268	0.558545811	0.43226713	0.883612207	0.947590809	Ksr1	59.5	Ksr1+59.5
chr11	79087276	79088725	1	1	1	1	1	1	shared	all	11.74814646	5.186146751	4.828755646	2.174528027	11.40891175	4.62372676	5.466223671	4.092057908	5.91648822	4.682878427	5.384266591	0.002783939	0.003484066	5.46E-05	1	0.764609181	0.038328307	0.034548405	0.000779561	1	1	0.990690213	0.813197479	1.11246641	-1.032190644	-1.197756014	Ksr1	58.5	Ksr1+58.5
chr11	79092751	79093375	1	1	0	1	0	1	combo	Th1+Th0+Treg	5.011503074	1.942907791	2.317510186	2.511223489	1.374199107	2.179951265	2.397463535	1.65700627	1.945703163	1.397584964	1.538988299	1	0.56382381	1	1	1	1	1	1	1	1	0.75750983	0.822912772	-0.340249512	-0.686430127	-0.640460597	Ksr1	53.5	Ksr1+53.5
chr11	79093826	79094625	1	1	1	1	1	1	shared	all	4.984011206	5.414895052	2.285319833	2.269409992	3.824374623	3.896140207	3.620946054	3.332152764	3.173350388	3.158852492	3.461327092	1	1	0.512439192	1	1	1	1	1	1	1	-0.508532519	0.301227229	0.80543482	0.389742725	0.216087204	Ksr1	52	Ksr1+52
chr11	79099826	79100750	1	1	0	1	1	1	combo	Th1+Th0+Treg+Th17	1.452714608	1.549713358	2.335230889	3.232913907	2.204064985	1.932729129	1.873537055	1.170015427	1.97914002	2.190359765	1.757571815	1	0.796935021	1	1	1	1	1	1	1	1	0.713680359	0.786425244	0.452778356	-0.926710179	0.480603001	Ksr1	46	Ksr1+46
chr11	79102351	79103025	1	1	0	0	0	1	combo	Th1+Th0	2.03693297	2.354408685	2.013338226	1.852019641	1.498782191	1.370552834	0.842548688	1.144381295	0.985493011	1.236376315	0.936297467	0.695096448	1	1	0.671544195	1	1	1	1	1	1	-1.197437791	-0.631762138	-0.87093471	1.105706526	-0.396963909	Ksr1	43.5	Ksr1+43.5
chr11	79103201	79104825	1	0	0	1	0	1	combo	Th1+Treg	4.307597681	3.223865297	2.54524521	4.558776606	1.623432408	3.218731682	2.598136617	2.425413578	3.214173696	2.322177173	2.654584585	1	1	1	0.592211487	1	1	1	1	1	1	1.093422246	-0.621483183	-0.884810197	-1.649038805	-1.247736086	Ksr1	42.5	Ksr1+42.5
chr11	79105826	79106200	0	0	0	0	0	1	remaining		0.463555218	1.189900246	0.571571208	0.4658843	0.660899768	0.783088346	0.566342732	0.694363375	0.718475656	0.56561855	1.108989783	1	0.994839268	1	1	1	1	1	1	1	1	0.095756932	-0.584245027	0.56460111	0.217407326	-0.590903454	Ksr1	40.5	Ksr1+40.5
chr11	79111901	79112925	1	1	1	0	1	1	combo	Th1+Th0+Th2+Th17	4.800075277	3.958566384	2.561037352	1.751580285	4.871053593	2.306310928	1.837220417	2.679517374	1.90880519	1.366511194	2.039974344	1	0.362165319	1	0.220384046	0.267653338	1	1	1	0.867634	1	-1.157785634	-0.726482278	0.829091828	0.885763595	-2.193548633	Ksr1	34.5	Ksr1+34.5
chr11	79118576	79119675	1	1	1	1	1	1	shared	all	3.256641841	5.444273657	2.679065024	14.12360302	3.86570297	5.12820225	4.614005774	4.314577803	4.404661223	4.681454144	4.14842122	0.979849243	0.208452676	0.094069148	1	0.785104643	1	0.840220369	0.417846297	1	1	0.571369344	0.825028606	-0.941782987	0.787284375	0.644944923	Ksr1	27.5	Ksr1+27.5
chr11	79119951	79120700	1	0	0	0	0	0	unique	Th1	2.328928553	2.566080764	1.093350524	1.602389679	0.858637648	1.444181216	1.375401349	0.978190787	1.615484439	1.596817914	0.839141406	1	1	1	0.543710696	1	1	1	1	1	1	0.956853807	0.476897171	-0.576814228	-2.785455873	0.558685871	Ksr1	26	Ksr1+26
chr11	79122376	79123275	1	1	1	1	1	1	shared	all	3.697392896	4.607427246	5.013092586	4.018988506	2.940437297	4.254300628	3.614481716	3.738923106	4.230407192	3.908469323	3.738007896	0.071566025	1	1	1	1	0.525915455	1	1	1	1	-1.769936179	0.588562403	-0.838119649	0.468664944	0.393485227	Ksr1	23.5	Ksr1+23.5
chr11	79129376	79130700	1	1	1	1	1	1	shared	all	62.07630809	66.30232267	67.46175649	48.23055695	78.72744265	57.79160268	72.31915073	83.4518899	69.92895867	66.75579267	68.67603491	0.00049879	9.22E-07	5.31E-05	1.19E-06	0.000635797	0.008836732	2.96E-05	0.000760213	2.66E-05	0.009967806	0.767795273	0.935426321	0.908976011	1.058667327	0.793074733	Ksr1	16	Ksr1+16
chr11	79131876	79132550	1	1	1	1	1	1	shared	all	27.3079348	27.38516228	28.69958317	18.23994472	19.2261162	37.76872645	58.04753679	53.16109081	49.16842579	41.17623235	58.14377858	0.000968918	3.53E-07	8.85E-06	0.006471745	0.35614929	0.015586835	1.30E-05	0.000152398	0.054567556	1	1.092980394	1.103868689	1.085244168	0.758614803	0.483920015	Ksr1	14.5	Ksr1+14.5
chr11	79140001	79140975	1	1	1	1	1	1	shared	all	7.082367365	10.10276653	5.910775175	8.798284127	6.179167182	7.022209006	6.890903144	6.152837619	6.457727729	6.803161994	5.44929173	0.00400567	0.000735695	0.023836174	0.294847956	0.009913369	0.052113958	0.009300524	0.145801977	1	0.101629313	-1.539620859	0.908004299	-1.059850994	0.276834806	0.83975366	Ksr1	6	Ksr1+6
chr11	79141226	79141975	0	0	1	0	0	1	unique	Th2	2.916456132	7.148887324	2.454944696	1.43720468	2.185910708	4.934557867	5.536444129	5.844551964	4.15514563	4.225565266	4.230648214	1	1	0.827794368	0.014794301	1	1	1	1	0.109298945	1	-0.271631862	0.486059625	0.638619054	1.260775798	0.663654527	Ksr1	5	Ksr1+5
chr11	79145251	79146900	1	1	1	1	1	1	shared	all	22.75173992	25.3959627	30.85059629	33.64358217	26.89176385	40.94133714	37.34965054	29.60821189	35.80329506	30.25558943	31.20913802	0.623203588	1	1	1	1	1	1	1	1	1	0.683124479	0.379947873	-0.411054856	-0.419022691	-0.484093291	Ksr1	0	Ksr1-0
chr11	79150051	79150475	0	0	0	0	1	0	unique	Th17	2.352760854	1.234665715	2.751038764	0.848303866	7.444892813	1.610710152	1.200215253	1.515597205	1.120567598	0.885797181	0.971488522	0.286753603	0.581651066	1	1	0.064345995	1	1	1	1	0.449924689	-1.376122224	-0.604031957	-0.329118569	0.422716407	-1.206815853	Ksr1	-4	Ksr1-4
chr11	79152551	79153475	1	1	0	0	1	1	combo	Th1+Th0+Th17	10.29934152	2.38455841	1.963063528	1.828208784	3.319995236	2.875869024	3.279845152	3.077603803	2.52421388	2.753539213	3.211748062	1	0.169859516	0.485921334	0.916419809	1	1	0.72787429	1	1	1	0.398296149	0.859433714	1.096510408	0.665814235	0.786338346	Ksr1	-6.5	Ksr1-6.5
chr11	79196126	79198100	1	1	1	1	1	1	shared	all	8.589257156	6.675085622	14.140985	5.266731705	26.3187075	11.13982425	10.4675077	11.59985146	11.50583472	10.5526586	10.20176162	0.186909313	0.033047802	0.09436772	0.205374858	0.567908644	1	0.216332668	0.418777156	0.827585569	1	1.014765279	0.881520356	1.012720013	1.006096156	0.785307587	Ksr1	-51	Ksr1-51
chr11	79207301	79208150	1	1	1	1	1	1	shared	all	2.751362667	3.348007797	7.914468539	4.30878518	5.793727509	3.879853464	3.475173904	2.508469019	3.803466391	3.825968473	3.844675323	0.306222472	1	0.09612414	0.877907131	1	1	1	0.424901751	1	1	0.759764614	0.372971431	0.738653083	-0.563909897	0.532887105	Wsb1	47	Wsb1+47
chr11	79208426	79209000	0	1	0	1	1	1	combo	Th0+Treg+Th17	0.577026187	1.468334969	2.585149812	1.515324179	1.203588366	1.342402394	1.021912387	0.822326774	1.238637056	1.140707211	0.951264781	1	1	1	1	1	1	1	1	1	1	0.445612333	-0.357938472	-0.556838787	-0.880730136	0.592280504	Wsb1	46	Wsb1+46
chr11	79210076	79210400	1	0	0	0	0	0	unique	Th1	1.607984467	1.242818266	0.997385537	0.406741194	0.37788991	0.820606565	0.609840095	1.14407758	0.807592442	0.560486157	0.732631447	1	1	1	0.441439992	0.862195309	1	1	1	1	1	-0.205184814	-0.178599721	-0.123476845	0.700444917	-0.640620462	Wsb1	44.5	Wsb1+44.5
chr11	79213651	79214625	1	1	1	1	1	1	shared	all	13.94335637	15.80823566	17.22006371	14.62177855	16.71539587	11.80362915	10.88517917	9.278407386	9.699936878	9.377667568	10.58217472	1	1	0.10617448	0.296509114	1	1	1	0.457241898	1	1	-0.52906318	0.638285201	-0.769336411	-0.673082936	-0.457010389	Wsb1	40.5	Wsb1+40.5
chr11	79224301	79225175	1	1	1	1	1	1	shared	all	5.787729221	4.756798517	6.422184395	4.702364674	11.50884206	7.917831671	7.125384231	6.020663128	6.619426021	5.503246223	6.664254164	1	1	1	1	0.322811513	1	1	1	1	1	-0.356596283	0.430002176	0.574152724	0.793793056	-0.517120495	Wsb1	30	Wsb1+30
chr11	79231401	79231875	0	0	0	0	1	0	unique	Th17	0.623010169	0.756402178	0.449565197	0.315970767	0.991718399	0.373797427	0.194880756	0.139402324	0.254991685	0.435391944	0.734978102	1	0.829787814	0.581055909	1	0.524257137	1	1	1	1	1	-1.024633429	-1.231394801	1.129172063	-1.34724085	1.317197633	Wsb1	23	Wsb1+23
chr11	79237101	79239350	1	0	0	1	1	1	combo	Th1+Treg+Th17	4.273591425	5.812698438	3.155517693	4.88688753	3.979679492	3.733274988	3.150342312	3.30265191	2.557779929	3.320038698	2.446436095	0.234652089	0.619773122	0.795952925	0.023502065	0.400547946	1	1	1	0.159535538	1	-1.671697723	0.706926562	-1.509741543	1.751305644	1.277294146	Wsb1	16.5	Wsb1+16.5
chr11	79245526	79246300	1	1	1	1	1	1	shared	all	15.66711819	3.341856605	9.765288033	4.612723784	12.97499837	6.950497809	4.692773785	4.447298254	5.095619443	5.348045167	4.438845613	0.786676647	0.271097483	0.33161223	0.120402844	1	1	1	1	0.567425036	1	-0.76113008	-0.467031808	-0.26657069	-0.918694725	-0.279141769	Wsb1	9	Wsb1+9
chr11	79252826	79255175	1	1	1	1	1	1	shared	all	33.2152241	32.16948701	33.70591831	40.90598443	36.73268923	37.96595589	38.7296263	40.4727552	37.1102629	42.15818127	34.44901995	0.000750785	8.90E-05	0.008439617	0.000234807	8.25E-06	0.012537903	0.001529519	0.062521291	0.003070982	0.000222792	0.780447503	0.782728739	0.696749502	0.864737062	0.981307836	Wsb1	0.5	Wsb1+0.5
chr11	79266976	79267900	1	0	0	1	1	1	combo	Th1+Treg+Th17	8.811942874	1.901373919	1.179309058	1.754923749	2.281986024	2.541644386	1.905051017	2.159989146	1.873382907	1.732687894	1.676178177	1	1	0.052306422	0.674138566	1	1	1	0.268785069	1	1	-0.797788728	-0.551235759	1.453549817	1.331797928	-0.525304052	Wsb1	-13	Wsb1-13
chr11	79268851	79269125	0	0	0	0	0	1	remaining		1.613272631	0.673793551	0.547579961	0.42458805	0.927370293	0.449872281	0.398912842	0.317235338	0.794930989	0.469363673	0.449399774	1	1	1	1	1	1	1	1	1	1	0.69226452	-0.496409943	0.21872658	-0.219066203	0.364989387	Wsb1	-14.5	Wsb1-14.5
chr11	79278401	79279425	1	1	1	1	1	1	shared	all	7.822030762	5.439352703	3.790619058	4.681897281	5.222405479	3.359860223	2.548295892	2.456331238	2.724590977	2.934796087	2.266140698	1	1	0.958454188	1	1	1	1	1	1	1	0.037997124	-0.765236505	-1.641967061	-2.179556739	-1.860184417	Wsb1	-24	Wsb1-24
chr11	79290451	79292100	1	1	0	1	1	1	combo	Th1+Th0+Treg+Th17	2.834032552	3.764429644	3.958679001	2.764558379	3.485182404	3.350551972	4.240205268	3.680083662	2.782876154	2.978853382	3.06997608	1	0.011158027	0.017876875	0.128138745	1	1	0.090710223	0.115898632	0.593515022	1	0.5254853	0.903141254	0.962003843	0.590357692	0.473231934	Wsb1	-36.5	Wsb1-36.5
chr11	79292601	79293325	1	0	0	0	1	1	combo	Th1+Th17	1.253037339	1.61770624	1.225484203	0.623614298	3.696953272	1.515338336	1.349451071	1.272243898	1.366553628	1.201249973	1.135300003	1	1	0.918552804	1	0.3843448	1	1	1	1	1	-0.953202918	-0.529697703	-1.606941339	-1.510447513	-1.624463378	Wsb1	-38.5	Wsb1-38.5
chr11	79296051	79296675	1	1	1	1	1	1	shared	all	1.962354048	2.274260535	2.28736961	1.65520732	1.006923261	2.028305555	1.58761475	0.965799401	0.686725718	1.172673116	0.907549631	0.028894659	1	0.015815245	0.175157268	1	0.262377632	1	0.104850095	0.742157413	1	-2.19789505	-0.776738344	-1.490335213	-1.555682454	-0.729215984	Wsb1	-41.5	Wsb1-41.5
chr11	79306326	79307550	1	1	1	1	1	1	shared	all	6.507920584	4.704192499	9.401198563	8.315380059	8.467835082	5.951506088	5.112455727	6.027525726	4.084598661	5.228533512	5.913996262	1	1	1	0.627554979	1	1	1	1	1	1	-0.551010668	0.53130968	0.34322814	0.592045542	-0.795946195	Nf1	-33	Nf1-33
chr11	79307951	79308375	0	0	0	0	0	1	remaining		0.779032752	0.756402178	1.439355649	1.365410646	0.986087924	1.171255895	1.065905262	0.880496963	0.680866165	1.049488767	1.352610885	1	1	1	1	1	1	1	1	1	1	-0.556462875	0.243273767	0.580052225	-0.521046568	0.180483852	Nf1	-31.5	Nf1-31.5
chr11	79315776	79316125	0	0	0	0	1	0	unique	Th17	0.594642427	0.855315905	0.765429745	0.260532588	0.795358102	0.515784415	0.289259017	0.399135704	0.310046336	0.341209216	0.357919174	1	0.11509799	1	0.933068785	1	1	0.551446739	1	1	1	-0.745990895	-1.194935877	-1.154863986	-1.225860215	-0.646185778	Nf1	-23.5	Nf1-23.5
chr11	79321651	79322200	1	1	0	0	1	1	combo	Th1+Th0+Th17	3.222810761	1.157749162	2.217445645	1.242651433	2.655474603	0.855429472	0.763105552	0.851543399	0.786916994	0.762691857	0.696130169	1	1	1	1	1	1	1	1	1	1	0.480802007	-0.537511572	-0.292717587	-1.112664351	-0.274219223	Nf1	-18	Nf1-18
chr11	79338726	79340975	1	1	1	1	1	1	shared	all	22.55444397	24.9124662	23.30226904	24.51625204	24.03989807	30.83763839	44.40268995	36.0783883	35.70347263	27.03828727	39.72126042	0.001851258	6.83E-10	2.89E-08	0.00010034	1.35E-06	0.027111191	6.02E-08	8.72E-07	0.001443243	4.47E-05	-1.54416186	-2.132276209	-2.53515376	-2.009435916	-2.163089155	Nf1	0	Nf1+0
chr11	79344201	79344600	1	0	0	0	1	1	combo	Th1+Th17	5.565673074	1.916448781	1.687103581	0.731508655	5.799955182	2.079829739	1.780343012	1.558542396	1.272071347	1.321784866	1.28580667	0.025244877	1	1	1	0.569376169	0.235693437	1	1	1	1	-1.253275002	-0.464767891	-0.608741447	-0.259185311	-0.618892866	Nf1	4.5	Nf1+4.5
chr11	79357101	79357475	0	0	0	0	1	0	unique	Th17	0.632483425	0.672563313	0.5515583	0.556293264	1.115069941	0.496147735	0.39810976	0.399480074	0.491788693	0.4050747	0.567592939	1	1	1	1	1	1	1	1	1	1	0.806108497	-0.32092298	0.267013814	-0.551668928	-0.769131215	Nf1	17.5	Nf1+17.5
chr11	79366201	79366750	1	1	1	1	1	1	shared	all	1.667626796	1.760155199	2.313289419	1.858706569	3.384667117	1.381568189	0.96709038	2.929249144	2.31018669	2.056823137	2.61032631	4.58E-05	1	4.65E-06	2.03E-06	0.001327032	0.001123682	1	8.58E-05	4.30E-05	0.018672169	1.375956459	-0.463908595	1.383598911	1.539754099	1.052267705	Nf1	27	Nf1+27
chr11	79398101	79399150	1	1	1	1	1	1	shared	all	4.107972436	4.255307567	3.996897468	4.256690466	4.00819414	3.747029453	3.196556604	2.158006895	2.504125677	3.232653957	2.327335051	1	1	1	0.743494038	1	1	1	1	1	1	-1.867355835	0.385536324	-0.399782499	-4.454912604	0.449277486	Nf1	59	Nf1+59
chr11	79403476	79404250	1	0	0	0	0	1	unique	Th1	3.85451855	1.111753454	0.675492873	0.875096723	0.446715398	1.051710819	0.584922388	1.206379235	1.326779931	1.156611138	1.090498604	1	1	1	0.455334692	1	1	1	1	1	1	0.808130691	-0.809169734	0.373204574	1.097630847	0.449178932	Nf1	64	Nf1+64
chr11	79412776	79414375	1	1	1	1	1	1	shared	all	10.76334733	8.576755624	11.27360675	7.662817992	23.26813822	5.377995792	2.975283738	4.847527869	4.158559004	4.533289564	7.967153341	1	0.355046311	2.34E-06	1	1	1	1	4.62E-05	1	1	0.312829691	-1.513909068	1.22013015	0.460152803	1.019381887	Nf1	74	Nf1+74
chr11	79426576	79428150	1	1	0	1	1	1	combo	Th1+Th0+Treg+Th17	10.38985607	3.849498747	3.696825061	3.7872054	4.388045469	4.276333804	3.528652545	2.866604447	2.611211802	3.726311847	3.581062222	0.287925802	1	0.335782483	1	1	1	1	1	1	1	-1.238923327	-1.56368789	-2.252856145	-0.90633738	0.778335744	Omg	76.5	Omg+76.5
chr11	79460676	79461375	1	1	0	1	1	1	combo	Th1+Th0+Treg+Th17	3.63612197	1.428031335	8.904016563	8.29676513	10.28804173	5.619777985	4.623324212	5.432777981	6.008936454	6.85733449	5.788717777	0.530993978	1	0.299088237	1	0.014975251	1	1	0.937738421	1	0.142441992	0.450649235	-0.305932746	0.514245183	0.327970417	0.658006102	Omg	43	Omg+43
chr11	79470901	79471150	1	0	0	0	0	0	unique	Th1	0.959588335	1.085294444	0.273669791	0.462540836	0.55368731	0.505708574	0.54944862	0.647955972	0.527473905	0.408147644	0.30639721	1	1	1	1	1	1	1	1	1	1	0.611658923	0.426872483	-0.27715415	0.698246163	0.212721857	Omg	33	Omg+33
chr11	79483976	79486275	1	1	0	1	1	1	combo	Th1+Th0+Treg+Th17	5.492197224	4.57850776	6.856076616	8.64353613	17.82187426	6.266241387	5.117434774	6.877349266	6.069632294	5.963588717	5.684650554	0.424299483	0.281958757	0.234206752	1.25E-05	0.699091133	1	1	0.796000601	0.000222899	1	1.24321848	-0.795719161	1.079436253	2.086254465	0.775397506	Omg	19	Omg+19
chr11	79495101	79495625	1	0	0	0	0	0	unique	Th1	0.915408125	0.777169114	0.473677658	0.365444945	0.346176178	0.313847217	0.26433733	0.097186528	0.254396657	0.354534245	0.484686252	1	1	1	0.272054827	1	1	1	1	1	1	0.394517599	-0.932841856	-2.112818862	-4.699565851	-2.337858254	Omg	8.5	Omg+8.5
chr11	79519476	79521350	1	1	1	1	1	1	shared	all	14.46921065	7.728065947	9.844017173	13.68023303	15.33521303	7.279162372	5.256514115	5.768986748	5.903871088	6.306640014	6.46161681	1	0.574597821	1	1	1	1	1	1	1	1	0.682772988	-1.026834442	-1.111970445	0.785480994	-0.960872671	Evi2b	3.5	Evi2b+3.5
chr11	79521701	79522600	1	1	0	0	1	1	combo	Th1+Th0+Th17	3.381039488	3.463226625	5.330643268	3.50820719	3.677556599	3.018888933	2.204058278	2.669657215	2.671349872	2.526446555	2.393492045	1	1	1	1	1	1	1	1	1	1	-0.380265602	0.395673682	-0.772518892	0.119348674	-0.59911594	Evi2b	1.5	Evi2b+1.5
chr11	79523126	79524700	1	1	1	1	1	1	shared	all	9.422900382	12.09365547	13.41329092	11.23236835	12.2905694	11.42047898	8.779663818	8.086196878	8.508695532	10.87417658	8.10989855	1	0.120271199	0.401069301	0.044632806	0.049925981	1	0.568894055	1	0.267368728	0.370496978	-0.838129731	-1.345126638	-0.695555048	-0.943026239	0.65648692	Evi2b	0	Evi2b-0
chr11	79528076	79529000	1	1	0	0	1	1	combo	Th1+Th0+Th17	4.564763156	4.390063093	6.402292701	4.391016216	4.438442762	6.185866934	6.660447172	6.068854206	5.931954724	5.57710978	4.954486681	1	0.074406447	1	0.113254849	1	1	0.401137173	1	0.543501427	1	0.45941058	0.638582876	0.581169657	0.761444431	0.422546115	Evi2	2	Evi2+2
chr11	79529251	79531200	1	1	1	1	1	1	shared	all	17.44255453	19.45805456	29.46923164	20.84296401	28.33096345	16.06927853	10.85407866	12.76877262	10.94698008	14.19553085	11.82272944	1	1	1	1	1	1	1	1	1	1	-0.74459594	-0.40456204	-0.786073125	-0.885125175	0.633911138	Evi2	0.5	Evi2+0.5
chr11	79541826	79542175	0	0	0	0	1	1	unique	Th17	0.660098444	1.040528975	1.203663947	0.454724372	1.111866236	0.550262185	0.316446108	0.426145987	0.355570641	0.400847142	0.486315625	1	0.96131734	1	1	1	1	1	1	1	1	-0.885798384	-0.764135987	-0.623320906	0.31467125	-0.722988279	Evi2a	-11.5	Evi2a-11.5
chr11	79572126	79572400	0	0	0	0	1	0	unique	Th17	0.765024056	0.639181991	0.221587744	0.236721731	1.21763568	0.263473139	0.136611121	0.140718335	0.123488947	0.231026601	0.245774898	1	0.149025214	1	1	1	1	0.663250075	1	1	1	-0.69919072	-1.608537813	-0.214106024	-1.17813775	0.257462596	Rab11fip4	-19	Rab11fip4-19
chr11	79577201	79578500	1	1	1	1	1	1	shared	all	4.198714176	5.455198686	4.706385993	4.730287069	4.402612938	2.631098114	2.390338546	2.358232904	2.608034102	2.946949569	2.359010257	1	0.182067993	1	1	0.175914479	1	0.764507912	1	1	0.938241576	0.996221154	1.116728719	-0.957941303	0.372045259	0.390528069	Rab11fip4	-13.5	Rab11fip4-13.5
chr11	79580376	79580875	1	0	0	0	1	0	combo	Th1+Th17	1.770171088	1.06252615	0.659579518	0.85164733	1.729363172	0.795384952	0.526795208	0.687843462	1.102372887	0.642336184	1.078239146	1	1	1	1	1	1	1	1	1	1	0.796392341	-0.263902732	0.463456818	0.214783557	0.320958551	Rab11fip4	-10.5	Rab11fip4-10.5
chr11	79583926	79584900	1	1	1	1	1	1	shared	all	4.598542214	5.476424741	4.772816475	5.180434278	4.525552744	4.026117072	3.170925184	3.482832715	3.177074845	2.797763027	2.519658165	1	1	1	1	0.950784019	1	1	1	1	1	-0.211220997	-0.893544477	-0.499421043	-0.324125071	-0.804397417	Rab11fip4	-7	Rab11fip4-7
chr11	79589201	79589925	1	1	0	1	1	1	combo	Th1+Th0+Treg+Th17	3.277742473	2.751293834	3.58470429	4.5011245	3.361509922	2.833754764	1.9232989	2.964824746	2.266153405	3.068870644	2.038278464	1	1	1	1	0.234373997	1	1	1	1	1	-0.235884764	-0.467430098	-0.499392043	0.519614083	0.634689793	Rab11fip4	-1.5	Rab11fip4-1.5
chr11	79590226	79592325	1	1	1	1	1	1	shared	all	8.091173964	10.95514692	13.97436876	17.32663791	15.16067856	22.88438732	21.12424846	17.26220171	15.96595375	13.41766113	17.27843211	0.626244598	0.018207577	1	0.227543247	0.000919423	1	0.134812286	1	0.886347983	0.013645934	-0.711091387	1.095718163	0.475920678	-0.809529359	-1.322726184	Rab11fip4	0	Rab11fip4+0
chr11	79593626	79594025	1	0	0	0	0	0	unique	Th1	2.098904595	0.901311613	1.461539547	1.839730176	1.827316851	1.681623108	1.244505474	0.730585734	1.053779588	0.724094484	1.173562759	1	1	1	0.082815794	0.024461169	1	1	1	0.430142337	0.211335993	-0.581402867	0.247183151	-0.615744764	-1.493760018	-0.98939271	Rab11fip4	2.5	Rab11fip4+2.5
chr11	79599151	79599825	0	0	0	1	0	0	unique	Treg	0.638647463	1.479719117	0.449686411	1.969944389	0.686283197	0.721780783	0.609959664	0.721089429	0.679960837	0.373590142	0.448777916	1	1	1	1	1	1	1	1	1	1	-0.739791831	-0.993848095	-1.139367934	-2.215611538	-1.215947833	Rab11fip4	8.5	Rab11fip4+8.5
chr11	79604126	79605175	0	0	0	0	1	0	unique	Th17	0.392811037	1.901833037	0.62353204	1.078595971	1.852845282	1.079079392	0.959748526	0.581119669	0.609742974	0.859926362	0.83527303	1	1	1	1	1	1	1	1	1	1	-1.963782149	-0.701423024	-0.781091143	-1.051076254	-1.588259594	Rab11fip4	13.5	Rab11fip4+13.5
chr11	79610651	79612025	1	1	1	1	1	1	shared	all	20.44759448	12.55561391	36.00775552	63.09399969	46.63552165	30.70030912	30.18996158	28.00647475	36.2912233	38.02064214	53.17411975	8.19E-05	0.312004378	1.95E-15	0.498025717	3.80E-07	0.001860423	1	2.73E-13	1	1.45E-05	0.876336097	0.428719794	1.91730251	0.471220395	1.108509647	Rab11fip4	20	Rab11fip4+20
chr11	79613451	79614325	1	0	1	1	1	1	combo	Th1+Th2+Treg+Th17	7.725702531	6.082062374	5.94645901	15.48186111	20.79402541	11.09521007	10.85635182	11.9460467	10.15708641	10.70722604	8.600787801	1	0.082855049	0.262460899	0.008387615	1	1	0.434148524	0.859516733	0.067824592	1	-0.394544736	0.569200632	-0.63503707	0.799644521	0.331439447	Rab11fip4	22.5	Rab11fip4+22.5
chr11	79614976	79615250	1	0	0	0	0	0	unique	Th1	2.610224656	0.837009446	0.921191029	3.228440907	2.473881221	1.068033754	0.936836625	0.848282777	0.605769666	0.661287653	0.710409117	0.091198526	1	1	0.694829234	1	0.628984834	1	1	1	1	-1.393475408	-0.372161096	-0.507614833	-0.763333725	-0.446029103	Rab11fip4	24	Rab11fip4+24
chr11	79622926	79623850	1	1	1	1	1	1	shared	all	6.519599984	5.374279416	7.609932938	4.129864863	6.568510539	4.539458735	5.705357848	4.325086404	5.1444274	5.064942119	6.367519316	0.152336882	0.00170234	0.00024859	1	0.408537515	0.906244979	0.019016901	0.002993045	1	1	0.641369084	0.783046771	0.971473051	0.377812645	1.211217602	Rab11fip4	32	Rab11fip4+32
chr11	79624776	79625500	1	1	1	1	1	1	shared	all	3.82760423	3.1521817	3.17118862	2.846382804	2.533430069	3.936269551	4.277242812	3.483440145	3.518283909	3.642862551	2.976526715	1	0.080018896	1	1	1	1	0.423009252	1	1	1	0.599525379	0.73963497	-0.494878771	0.672866571	0.400798901	Rab11fip4	34	Rab11fip4+34
chr11	79628651	79630275	1	1	0	1	1	1	combo	Th1+Th0+Treg+Th17	3.065561954	4.277304741	4.602464328	4.313619644	4.122716886	2.733895564	2.164176761	2.597373434	2.342283947	2.320179816	1.669950918	1	1	0.51076917	1	1	1	1	1	1	1	-1.783919289	-1.092009197	-1.113505265	1.063696516	-0.931414246	Rab11fip4	38.5	Rab11fip4+38.5
chr11	79632901	79633550	1	0	0	0	1	1	combo	Th1+Th17	2.9329693	2.195654625	0.567714083	0.698390333	1.696104779	0.808006894	1.409891346	1.006699186	0.628446773	0.719447671	0.605064141	0.897503682	0.002245502	1	0.749345872	0.59301115	1	0.023958243	1	1	1	-1.952855807	1.308592545	-1.182898996	1.078532868	-2.093936691	Rab11fip4	42	Rab11fip4+42
chr11	79640701	79641875	1	1	1	1	1	1	shared	all	10.33277023	13.78857435	7.188460589	17.64467329	13.98919567	17.71468598	15.97130612	16.21763595	13.82915575	14.10475606	15.19583222	1	1	1	1	1	1	1	1	1	1	-0.499848901	0.353747569	0.347966399	0.43729699	0.300599084	Rab11fip4	50	Rab11fip4+50
chr11	79642501	79642800	0	0	0	0	1	0	unique	Th17	0.915758474	1.088526041	0.643666162	1.145194078	2.235464039	0.566617157	0.764123705	0.802058809	0.873127569	0.602733782	0.419242079	0.556628622	1	1	1	1	1	1	1	1	1	0.803004026	0.513302847	-0.4253049	0.745870126	0.200319897	Rab11fip4	51.5	Rab11fip4+51.5
chr11	79652851	79653775	1	1	1	1	1	1	shared	all	38.05989726	18.63259229	21.13763478	17.44266505	40.35835711	21.67012227	17.11189434	18.16713339	15.92031476	17.19734616	19.53932782	1	0.02890881	1	0.295437586	1	1	0.194738838	1	1	1	-0.30370642	0.682220734	0.485291715	0.683271496	0.462965562	Rab11fip4	62	Rab11fip4+62
chr11	79654001	79654900	1	1	1	1	1	1	shared	all	24.58967341	25.44366553	16.17916092	9.490561151	38.82487427	16.95088138	18.01551512	23.55984208	20.44536364	21.65840271	21.1095116	0.000172082	1.16E-06	0.001820463	8.97E-07	4.45E-05	0.003531864	3.63E-05	0.016935869	2.06E-05	0.000989036	0.825540159	1.093585089	0.778586072	1.301189625	0.89878174	Rab11fip4	63	Rab11fip4+63
chr11	79658201	79659100	1	1	1	1	1	1	shared	all	17.30362266	8.792118418	7.328793374	10.87895557	17.08102682	13.31123538	10.91798387	13.63819717	13.19983692	11.44607685	10.71314089	1	0.955481568	1	0.305873331	0.831322164	1	1	1	1	1	0.363437123	0.440043843	-0.356338989	0.261513484	0.51194333	Rab11fip4	67.5	Rab11fip4+67.5
chr11	79660051	79661375	1	1	1	1	1	1	shared	all	8.782874432	12.84374342	13.05872304	10.25020435	8.620298045	22.48038658	22.62138711	15.80973303	17.937344	14.6118424	18.18575201	1	0.001665159	1	0.56377305	1	1	0.018670994	1	1	1	0.696372521	0.981293139	0.361929613	0.625590419	-0.457619427	Rab11fip4	69.5	Rab11fip4+69.5
chr11	79669051	79669500	0	0	0	0	0	1	remaining		0.68375557	1.932753882	0.765793387	1.688325642	1.15004986	1.360485796	1.602728116	1.603147968	1.002620863	1.209857631	1.608055972	1	0.226057153	0.523756857	0.214588011	1	1	0.887490624	1	0.852551964	1	-0.468966872	0.748500832	0.730554282	0.786876188	0.349985906	Rab11fip4	78	Rab11fip4+78
chr11	79670301	79671125	1	1	1	1	1	1	shared	all	8.226043892	4.840637382	5.114722046	8.797109444	8.263333053	7.283199104	6.838807523	6.203763199	6.350530505	6.124932975	7.438642024	1	1	1	1	1	1	1	1	1	1	-0.537226747	0.352052768	0.467025914	0.318241547	-0.309483363	Rab11fip4	79.5	Rab11fip4+79.5
chr11	79671651	79672000	0	0	1	0	0	0	unique	Th2	0.924479007	2.362561235	1.469375011	1.320409469	1.680196454	1.555281723	1.064138849	1.081088513	0.803852052	1.085025897	1.373551908	1	1	1	1	0.706561855	1	1	1	1	1	-0.589100156	-0.50969929	-0.52443788	-0.402031176	-0.743495349	Rab11fip4	80.5	Rab11fip4+80.5
chr11	79675976	79677125	1	1	1	1	1	1	shared	all	12.23591344	12.81159234	28.50391729	25.95479841	25.53664943	20.88736077	20.92957709	17.86490131	18.96901424	20.91529908	18.18773416	0.102817335	0.062088976	0.263134165	1	0.155039458	0.685801975	0.350867221	0.860865838	1	0.860222465	0.547745445	0.502499548	0.494331456	0.271349292	0.518673677	Rab11fip4	85.5	Rab11fip4+85.5
chr11	79678276	79679375	1	1	0	1	1	1	combo	Th1+Th0+Treg+Th17	10.36852824	6.450028036	33.77259122	8.88191587	36.83110742	23.566512	21.19334998	19.95332328	19.20325624	20.71643599	21.0045407	1	0.209082133	0.472769876	1	1	1	0.84177953	1	1	1	-0.36494185	0.465509828	0.206654369	0.334909656	0.366913961	Rab11fip4	87.5	Rab11fip4+87.5
chr11	79680376	79681375	1	1	1	1	1	1	shared	all	10.90641227	8.600754157	11.58669423	8.951902588	23.95114403	11.60853083	12.00710976	15.01488221	11.40056777	10.10009245	16.52590008	0.130103701	0.559049737	4.49E-09	4.83E-06	1	0.811257156	1	1.62E-07	9.45E-05	1	0.687622051	0.454494267	1.528446812	1.010985107	0.356584664	Rab11fip4	89.5	Rab11fip4+89.5
chr11	79686276	79687375	1	1	1	1	1	1	shared	all	7.479463733	9.068092665	8.411892967	9.977170146	8.622513111	8.873815293	10.4163507	9.956897983	8.806312892	8.834647962	9.490479047	0.182261537	0.002975183	0.002327074	0.209239529	1	1	0.030320233	0.020920839	0.83816824	1	-2.32998461	0.677128557	0.771432213	1.233761238	0.910987075	Rab11fip4	95.5	Rab11fip4+95.5
chr11	79696201	79696950	1	0	0	0	0	1	unique	Th1	1.162697972	1.94413803	1.299144078	1.250467898	1.79120236	1.619813332	2.738227006	2.215246098	1.546410277	1.769213118	2.57542995	1	4.09E-05	0.020841743	0.02039234	1	1	0.000782797	0.130999673	0.141920876	1	-0.374275498	1.398637525	1.069505332	1.280984239	0.568308195	Rab11fip4	105.5	Rab11fip4+105.5
chr11	79697476	79698650	1	1	0	0	1	1	combo	Th1+Th0+Th17	2.079834933	4.078247048	2.553201888	2.601993917	5.139661943	3.162458461	2.360085366	2.291477911	2.904313351	2.490634246	2.36212376	1	1	1	0.414044991	1	1	1	1	1	1	-0.608951206	-0.490770681	0.592187164	-1.551058651	-0.521012989	Rab11fip4	107	Rab11fip4+107
chr11	79703276	79705050	1	1	1	1	1	1	shared	all	38.89196391	45.6957687	48.90432347	58.99374268	50.50465077	60.47827002	66.02906977	49.63397886	54.26385182	49.94984378	54.43625288	0.001029609	1.66E-08	0.005373174	0.001286274	1.76E-05	0.016430365	9.31E-07	0.042717249	0.013638253	0.000436518	0.996580999	1.153712623	0.88653669	1.004966321	1.164250624	Rab11fip4	113	Rab11fip4+113
chr11	79710551	79712300	1	1	1	1	1	1	shared	all	18.01677411	26.93627735	28.93985928	27.98034799	19.49447906	36.82948362	27.04127601	18.73675798	18.98942036	18.28775614	17.10937643	0.008034732	1	0.002897156	0.001705207	0.000523726	0.093216368	1	0.025224971	0.017438281	0.008439531	-0.975181322	-0.336445082	-0.686518599	-0.977644868	-1.131624053	Rab11fip4	120	Rab11fip4+120
chr11	79733726	79734300	1	0	1	0	0	0	combo	Th1+Th2	1.342150483	2.900665104	0.683449551	0.546985799	0.441249959	0.559562798	0.555187546	0.551032199	0.290862684	0.577457204	0.247897578	1	0.477538838	1	0.711301003	1	1	1	1	1	1	-1.492773899	0.930809621	-1.138197089	1.154028488	0.797073792	Rab11fip4	143	Rab11fip4+143
chr11	79738776	79739875	1	1	1	1	1	1	shared	all	5.526255503	4.342378029	6.72804249	8.247290952	3.94364502	3.73281209	2.706909518	2.764233196	2.460825172	2.749780302	2.643515221	1	1	1	1	1	1	1	1	1	1	-0.737343275	-0.518353126	-0.450537729	1.141690231	0.844508093	Rab11fip4	148	Rab11fip4+148
chr11	79749276	79750425	1	1	1	1	1	1	shared	all	8.246391801	9.80986318	12.21890819	9.794093144	3.696907664	9.071875794	6.356845428	8.697527972	7.827290552	8.66432195	8.573268403	1	0.996900097	1	0.997601925	1	1	1	1	1	1	-0.623787185	0.58231337	0.605665105	0.652700863	0.315052471	Rab11fip4	158.5	Rab11fip4+158.5
chr11	79761676	79763825	1	1	1	1	1	1	shared	all	19.5736578	15.89407588	12.78939728	4.394314533	13.35294406	11.88085679	9.737244559	9.044977393	10.20998806	8.795576298	8.176221434	1	0.100771464	0.027712982	1	1	1	0.50077332	0.164165716	1	1	-0.574543787	1.362417299	-1.096198338	-0.678216629	-0.479063282	Rab11fip4	171.5	Rab11fip4+171.5
chr11	79764851	79765200	0	1	0	0	0	0	unique	Th0	0.509013676	1.024223874	1.691203134	0.285834446	0.5352187	0.768419263	0.531690232	0.777053276	0.700042032	0.526431169	0.449942898	1	0.145987723	1	1	0.193391098	1	0.653854893	1	1	1	0.254951567	-0.831225176	-0.511106679	-0.314820455	-0.632049519	Rab11fip4	174	Rab11fip4+174
chr11	79773676	79774850	1	1	1	1	1	1	shared	all	3.596302026	3.552757564	8.651563008	2.117237385	6.986012622	3.429347076	3.169025889	2.951502375	2.420805318	2.879097839	2.775111926	1	0.054708956	1	1	1	1	0.318220981	1	1	1	-1.049511665	0.857265272	-0.922744621	0.604390003	0.670663609	Rab11fip4	183	Rab11fip4+183
chr11	79778501	79779200	1	0	0	0	0	0	unique	Th1	3.611764144	1.333579443	1.473232136	0.556654727	1.381142181	0.919675866	0.748409337	1.169083112	0.685588248	0.848865402	0.728862706	1	1	1	1	1	1	1	1	1	1	-1.119742379	-0.531644017	-0.626173426	1.198798494	0.485025581	Utp6	183.5	Utp6+183.5
chr11	79779601	79780450	1	1	1	0	1	1	combo	Th1+Th0+Th2+Th17	3.10480435	3.854419701	4.456345856	0.628448762	3.079967675	2.878404287	2.752219055	2.111862551	2.662230019	2.576828958	2.549372371	1	0.609989584	1	1	1	1	1	1	1	1	-0.600979184	0.535074697	0.650729402	-0.733214973	0.454854807	Utp6	182.5	Utp6+182.5
chr11	79780901	79781650	0	1	0	1	1	1	combo	Th0+Treg+Th17	0.722297267	2.007669077	6.329955318	1.933844067	2.648029791	2.44082441	1.490157893	1.814508163	1.989574917	1.885910074	1.77130764	1	0.163446763	0.538406209	1	1	1	0.708359642	1	1	1	0.378483855	-0.746592751	-1.275260626	-0.652527175	-0.812139592	Utp6	181	Utp6+181
chr11	79786076	79786650	1	0	0	0	1	1	combo	Th1+Th17	3.365525346	2.045053116	1.529534949	0.551820263	4.360357991	1.64556072	1.403836244	0.951424078	1.017461313	1.127771802	0.741603244	1	1	0.216077414	1	1	1	1	0.754221693	1	1	-1.139345085	-0.393626988	-1.137563891	-0.433113457	-0.682285814	Utp6	176	Utp6+176
chr11	79790201	79790875	1	1	1	1	1	1	shared	all	7.078007099	9.677421014	8.046238576	6.291276337	6.540448948	7.225636245	9.607764909	8.171765389	7.920189171	7.408803702	7.120999281	0.022852641	8.38E-06	0.14857754	0.080228719	0.301239437	0.217640312	0.000201213	0.581106521	0.420038775	1	0.654235137	0.891947541	0.548669333	0.59147996	0.513238321	Utp6	172	Utp6+172
chr11	79793201	79794750	1	1	1	1	1	1	shared	all	50.70213021	63.03062334	59.47580112	46.81351721	80.28865171	52.46189819	52.94923488	61.08519988	65.19617824	58.6809681	79.14680532	4.67E-10	0.002502808	6.42E-15	1.68E-07	0.00015459	4.60E-08	0.026247225	8.01E-13	4.49E-06	0.002937502	1.350992984	0.82305564	1.883040496	1.185698112	1.075015442	Utp6	168.5	Utp6+168.5
chr11	79806551	79808150	1	1	1	1	1	1	shared	all	18.65331567	18.40230175	17.36376876	17.4550448	20.10464394	16.74705901	19.4720146	13.32253794	15.56320641	16.2603181	15.07546326	0.606713596	0.003799716	1	1	0.540800097	1	0.037171798	1	1	1	0.89660168	0.596003468	0.564459483	-0.262971271	0.448604616	Utp6	155	Utp6+155
chr11	79811626	79811925	0	0	1	0	0	0	unique	Th2	0.324448176	2.483013019	0.169626912	0.195064018	0.247615244	0.484276227	0.306667186	0.620014704	0.664054843	0.427689121	0.301127648	0.248317811	1	1	0.861267373	1	1	1	1	1	1	1.125763843	0.312218462	-1.110725307	0.854018076	-0.174981978	Utp6	150.5	Utp6+150.5
chr11	79814776	79815625	1	1	1	0	1	1	combo	Th1+Th0+Th2+Th17	1.247048476	2.726836182	1.653590736	1.091608363	2.683639993	1.414845519	1.222971851	1.528940746	1.094683207	1.245163192	0.91165421	1	1	1	0.643905265	1	1	1	1	1	1	-1.405878412	-0.031940867	-1.697573325	0.9435027	0.362793611	Utp6	147	Utp6+147
chr11	79821451	79822825	1	1	1	1	1	1	shared	all	7.209094308	5.497962797	5.828431338	2.64663363	3.078635139	2.407795909	2.268277576	1.784704924	2.802709877	2.445847102	2.493302591	0.54011588	1	1	1	1	1	1	1	1	1	1.163262258	0.959148224	-0.517834211	-1.832141298	0.733878227	Utp6	140.5	Utp6+140.5
chr11	79826651	79827750	1	1	1	1	1	1	shared	all	5.331340874	16.14651071	17.51627899	16.84942667	10.35731172	11.80550438	10.80249872	17.0527018	14.69072301	16.0241394	15.63258047	9.95E-06	0.629938231	6.78E-09	4.82E-11	1.39E-07	0.00029443	1	2.34E-07	2.68E-09	5.93E-06	1.05678784	0.430729209	1.34739056	1.696254158	1.219303311	Utp6	135	Utp6+135
chr11	79828626	79829300	1	1	1	1	0	1	combo	Th1+Th0+Th2+Treg	3.195721266	6.161439404	4.038851847	3.109386622	1.031968583	2.850812223	2.117601392	1.991795217	2.333805368	2.541178934	1.985462966	1	1	0.311114573	1	1	1	1	0.962543468	1	1	-0.833058367	-0.335338136	-0.777209681	-0.436755828	0.498460237	Utp6	133.5	Utp6+133.5
chr11	79833301	79834175	1	1	1	1	1	1	shared	all	10.62255967	10.51518566	18.08845422	13.7854617	13.09723339	9.455873849	10.22796083	27.22785309	14.02020463	12.3752824	14.5215496	0.00034165	0.444175663	5.38E-06	7.79E-14	0.006755352	0.006391318	1	9.77E-05	7.74E-12	0.073753938	1.018507389	0.482671678	1.227284954	2.171597101	0.792784168	Utp6	128.5	Utp6+128.5
chr11	79860601	79861100	0	1	0	0	0	1	unique	Th0	0.274804627	0.889927466	1.439355649	0.860954794	0.524620649	0.883848378	1.201245048	1.418146956	1.139316977	1.01279279	0.672614304	1	0.133664758	1	0.042618634	0.656288911	1	0.61425558	1	0.25802984	1	0.703788114	0.859567004	0.436551445	1.303533129	0.964850573	Utp6	101.5	Utp6+101.5
chr11	79863601	79863925	0	0	0	0	1	0	unique	Th17	0.488088219	0.526423639	0.351792861	0.311497766	0.874190992	0.286721437	0.351164884	0.155782397	0.123179424	0.214545368	0.320447972	1	1	1	1	1	1	1	1	1	1	-1.06189372	-0.306074525	-0.518983314	-1.25622791	-0.676491292	Utp6	98.5	Utp6+98.5
chr11	79869901	79872500	1	1	1	1	1	1	shared	all	29.60365804	21.94874509	20.00570419	22.28385975	11.52360576	17.64052461	14.99114814	16.68388983	15.91746493	17.48805157	13.88476619	0.107305732	0.833632751	1	0.006775269	0.018834141	0.706953643	1	1	0.056699998	0.171485208	0.762809373	0.13441152	0.539859094	0.969322913	0.796237868	Utp6	91	Utp6+91
chr11	79899476	79900325	1	1	1	1	1	1	shared	all	2.020893304	9.34606827	3.449319557	12.30485101	5.81569042	5.508528158	4.463828562	9.34538514	3.609117624	6.05220582	6.139127093	0.343721232	0.923738022	0.076012789	3.19E-08	0.175642895	1	1	0.356987462	9.94E-07	0.937352287	-1.319329797	-0.653078789	0.61690477	1.31710742	0.565275268	Utp6	62.5	Utp6+62.5
chr11	79901176	79902200	1	1	1	1	1	1	shared	all	8.225641519	6.590787638	3.747220973	4.65067657	14.29694437	4.779089717	4.014626978	3.440720372	3.666529576	4.043163521	5.177951457	1	1	0.142395774	1	1	1	1	0.564076056	1	1	0.366782288	-0.326138911	0.661043608	-0.745368493	0.785828404	Utp6	60.5	Utp6+60.5
chr11	79908501	79909275	0	0	0	0	1	0	unique	Th17	0.506457181	1.542791045	0.459571651	0.570796656	1.09147105	0.77545826	1.365321868	0.721029289	1.228627634	0.711648888	0.818427913	0.524253622	0.088656347	1	1	1	1	0.456646674	1	1	1	1.295137331	1.254711706	0.946109414	1.0485354	0.714700629	Utp6	53.5	Utp6+53.5
chr11	79919626	79920750	1	1	1	1	1	1	shared	all	5.698265728	7.507929316	5.77044239	7.303124893	5.775922727	5.380024535	6.311688151	6.117505591	6.005915605	6.085724426	4.505786145	0.038691271	0.002440734	1	0.115184318	0.686133961	0.330596171	0.025713461	1	0.550440336	1	1.333966233	0.727559683	0.575713346	1.465400402	0.497338302	Utp6	42	Utp6+42
chr11	79922076	79922500	1	0	0	0	0	0	unique	Th1	1.083758783	1.242818266	0.579527885	1.231491505	0.723109035	0.764577421	0.719331306	1.101821129	0.793061277	1.063403804	0.418906241	1	1	0.255417444	0.803285756	0.19834739	1	1	0.843578587	1	1	0.743720172	0.514908036	-1.401212921	0.799119771	0.842017402	Utp6	40	Utp6+40
chr11	79935676	79936025	1	0	0	0	0	0	unique	Th1	0.907563467	0.820704345	0.377591456	0.381439337	0.514530222	0.50465798	0.387934844	0.286277022	0.210997747	0.367967935	0.525523851	0.556547129	1	1	1	1	1	1	1	1	1	-1.88745532	-0.317546831	-0.205109306	-1.297958619	-0.427255461	Utp6	26.5	Utp6+26.5
chr11	79943401	79944375	1	1	1	0	1	1	combo	Th1+Th0+Th2+Th17	19.13691667	9.837570197	3.26691118	1.261627826	4.226775287	4.398894585	3.033797298	4.02712423	3.143647214	3.112319451	3.211760289	1	0.952413223	1	1	1	1	1	1	1	1	-0.524013551	0.884131759	-0.636178439	0.505112491	-0.399382835	Utp6	18.5	Utp6+18.5
chr11	79961526	79963675	1	1	1	1	1	1	shared	all	21.0987743	23.48244943	23.03619434	26.39749062	18.77098187	23.75464184	29.00076545	25.34839792	23.61118006	24.61108733	23.71993484	0.008719973	2.29E-07	0.011243793	0.005482525	0.034985668	0.099865743	8.97E-06	0.079330985	0.04747463	0.280589071	0.743308514	1.116465087	0.72972363	0.80647324	0.667847464	Utp6	0	Utp6-0
chr11	79973076	79974700	1	1	1	1	1	1	shared	all	12.14431493	7.948349696	8.967791198	9.142750907	8.300461131	8.640338147	7.333249815	6.330425373	6.724654463	7.342206778	6.741547686	0.822574934	0.853981464	1	0.404711852	0.087319061	1	1	1	1	0.56615996	1.008644476	0.131906362	0.665001176	1.033964121	1.122664802	Utp6	-11.5	Utp6-11.5
chr11	79992326	79994150	1	1	1	1	1	1	shared	all	38.44585356	51.68505262	53.33957431	58.83230775	47.56732788	62.07433643	57.24996421	39.93404013	43.29448565	38.09875032	47.41612408	0.035360339	0.732290432	1	0.000180006	2.65E-05	0.30776163	1	1	0.002424115	0.000625564	-0.770775326	0.377482672	-0.455941318	-1.205726362	-1.208549014	Suz12	0	Suz12+0
chr11	80013976	80014575	1	0	0	0	0	0	unique	Th1	1.508522195	1.099139069	0.879479079	0.884404188	1.207140841	0.581896589	0.361858563	0.375345387	0.264637983	0.490487485	0.483247476	1	1	1	1	1	1	1	1	1	1	-2.312002111	-0.888993557	-0.553408072	-0.97311764	-1.037773388	Suz12	21	Suz12+21
chr11	80034151	80034750	0	0	0	0	1	0	unique	Th17	0.609001473	1.118675766	0.931561125	0.855758867	1.040474602	0.868737455	0.591766759	0.403813131	0.394672942	0.776112847	0.454304581	0.977924439	1	0.847890258	0.415173841	1	1	1	1	1	1	-1.543691604	-0.618156157	-1.20119849	-1.876333199	-0.831602253	Suz12	41.5	Suz12+41.5
chr11	80035276	80036700	1	1	0	0	1	1	combo	Th1+Th0+Th17	2.512793353	3.161564489	2.289055744	2.455017237	2.842464521	2.346345599	1.417494994	1.911878787	1.924905531	1.637814965	1.86355534	1	1	0.036266083	1	1	1	1	0.203133815	1	1	-0.797112951	0.170399001	-1.780817728	-1.057424982	-0.839363974	Suz12	43	Suz12+43
chr11	80036976	80037800	1	0	0	0	1	1	combo	Th1+Th17	1.406153078	2.135043173	1.309514174	1.594934678	1.843591993	1.286877005	0.910913125	0.565225416	0.771397128	0.894483864	0.857221567	1	0.424371745	0.449033456	0.393999706	0.535064408	1	1	1	1	1	0.226020928	0.918122835	-1.999574756	-1.467736479	-1.247423867	Crlf3	43.5	Crlf3+43.5
chr11	80042576	80044225	1	1	1	1	1	1	shared	all	12.24139588	5.999453747	10.26331853	15.29919072	9.177533651	9.263580775	12.27315643	14.22087708	20.75606737	20.18702943	24.17430869	4.41E-17	1.97E-06	2.76E-20	5.12E-10	4.12E-17	3.82E-14	5.78E-05	1.48E-17	2.31E-08	3.42E-14	2.272940805	1.043009818	2.647506054	1.605248041	2.246815744	Crlf3	37.5	Crlf3+37.5
chr11	80048826	80049475	0	0	0	0	1	1	unique	Th17	1.170315432	1.086524683	0.987257869	0.999346936	3.506652799	0.890137056	0.981852127	0.585027046	1.489152849	0.925666295	0.953180174	0.046887869	1	0.553011292	1	1	0.383320891	1	1	1	1	1.467544361	0.650380935	1.037471151	-1.106217743	0.735879755	Crlf3	32	Crlf3+32
chr11	80050101	80050450	0	0	0	1	0	0	unique	Treg	0.259167334	0.81624251	0.387719124	0.481878693	0.519662834	0.561424397	0.294570069	0.495128491	0.245183618	0.342682891	0.25830815	0.117629166	0.942227708	0.182571286	0.64079344	0.947424172	0.755913597	1	0.671688241	1	1	-1.876122144	-0.783340885	-1.665334526	-1.9472383	-0.790420659	Crlf3	30.5	Crlf3+30.5
chr11	80054351	80055525	1	1	0	1	1	1	combo	Th1+Th0+Treg+Th17	8.929949284	2.503779955	3.602424994	1.739652284	12.86777568	3.864139628	2.555679206	3.427235737	2.467350902	3.386063824	3.012169932	1	0.273564274	0.832131044	1	1	1	1	1	1	1	-1.528091182	-0.576596117	-1.29198946	0.317356087	-0.81393547	Crlf3	26	Crlf3+26
chr11	80060176	80061500	0	0	0	0	1	1	unique	Th17	1.04085682	3.068801953	1.551233992	1.083791899	8.043247476	1.715815025	1.571627157	1.153858115	1.39867723	1.169948868	1.328128651	1	1	1	1	1	1	1	1	1	1	0.759417983	-0.963115332	-0.999489857	-2.626889236	-0.538647369	Crlf3	20	Crlf3+20
chr11	80062176	80062925	1	1	1	1	1	1	shared	all	2.336195663	3.104184633	1.677218341	1.680509178	2.75580777	2.193237093	1.133498314	1.13539198	1.374112864	1.239943306	1.009104965	0.003869245	9.38E-05	0.043385489	0.123370707	0.574066945	0.050581495	0.001597504	0.232875275	0.577535795	1	-3.231268637	-1.895085119	-1.345033573	-1.375304005	-1.015218801	Crlf3	18.5	Crlf3+18.5
chr11	80067301	80068900	1	1	1	1	1	1	shared	all	6.493438386	6.722770686	6.252317105	7.754401639	5.032347385	6.914746194	6.061593753	7.07887313	5.984249366	6.69318978	6.374982526	0.545052583	1	1	0.186707704	0.500622607	1	1	1	0.775363236	1	1.022321903	0.367503434	0.468251644	0.662013271	0.594355971	Crlf3	13	Crlf3+13
chr11	80071926	80073425	1	1	1	1	1	1	shared	all	4.539652608	4.244694539	5.098566263	6.427409404	4.676506913	4.888310828	4.27150656	5.694980761	4.72496216	5.70211623	5.229614452	1	1	0.313249775	0.094735475	0.033239684	1	1	0.967249739	0.476431747	0.269495575	0.567817489	0.663191341	-1.440677199	1.119822582	1.195107201	Crlf3	8.5	Crlf3+8.5
chr11	80073926	80074550	1	1	0	1	1	1	combo	Th1+Th0+Treg+Th17	3.809060093	3.619520208	3.250997824	3.150321408	2.921043548	2.637252176	1.403900136	1.693774588	1.401583441	2.418934564	2.410822704	0.845506139	0.082934656	0.248515792	1	1	1	0.434436627	0.828734346	1	1	-0.744452001	-0.787871553	-0.892017916	-0.570679832	0.612792997	Crlf3	7	Crlf3+7
chr11	80078076	80079050	1	1	1	1	1	1	shared	all	14.49484672	11.40895281	10.13818268	9.456313292	17.44622472	9.50394657	6.306009831	6.215178601	7.434799566	7.201702686	7.959930796	1	1	1	0.849167411	1	1	1	1	1	1	-0.263557937	-0.522841988	-0.648772062	-0.893570967	-0.376397541	Crlf3	2.5	Crlf3+2.5
chr11	80080176	80081575	1	1	1	1	1	1	shared	all	24.21134837	24.82139302	27.44383923	29.72143226	22.24106073	40.27018971	51.65386371	45.87741137	46.37518196	35.20250717	47.2984871	0.706060251	0.038085514	0.022919931	0.104533413	0.65848178	1	0.241024756	0.141279468	0.512771012	1	0.714867066	0.829760408	0.847235323	0.854921877	-0.55568473	Crlf3	0	Crlf3+0
chr11	80086601	80087500	1	1	1	1	1	1	shared	all	8.147909448	8.263856456	8.341362933	6.934440646	6.861389498	4.707381594	3.553236083	3.319275558	2.743171817	3.269752255	3.339332058	1	0.085757459	0.010844236	0.075643144	0.135188462	1	0.445257394	0.077020107	0.401894422	0.780389785	-1.209964193	-1.683526761	-1.302609831	-3.530686401	-3.218444815	Atad5	-2.5	Atad5-2.5
chr11	80088601	80090625	1	1	1	1	1	1	shared	all	7.677635557	10.52241998	8.706179687	10.83987324	9.86626382	12.09385259	10.76159161	7.92987123	8.148990446	9.394650039	9.621101617	0.024308273	0.000142209	0.000187466	0.193205938	0.006675798	0.228703871	0.002281193	0.002325748	0.793870495	0.073111592	0.96204753	1.025272161	1.136505766	-0.765219913	0.973860518	Atad5	0	Atad5+0
chr11	80091576	80092275	1	1	1	1	1	1	shared	all	3.46358622	4.454824379	3.467282688	2.905164447	7.205830435	3.687458145	1.766044244	2.303200042	2.461954858	2.712827355	2.734477403	1	0.000585671	0.262230828	0.171990709	1	1	0.007686207	0.859109601	0.732345863	1	-0.539086603	-1.119855522	-0.791000514	-0.817175793	-0.529224832	Atad5	2.5	Atad5+2.5
chr11	80109576	80110725	1	0	1	0	0	1	combo	Th1+Th2	1.940552716	7.086274513	0.715518689	0.512015014	1.099914983	2.794844813	2.555498686	3.25213554	3.352875715	3.258001094	2.604625486	0.003986717	1	0.246279266	0.002305897	0.270599092	0.051915231	1	0.823669722	0.022580004	1	1.1915273	0.346633668	0.816285122	1.262574054	0.751512913	Atad5	21	Atad5+21
chr11	80134326	80135000	1	0	0	0	0	0	unique	Th1	2.350204359	0.856546144	0.501647243	0.388126265	0.676246211	0.713041923	0.641405684	0.604424166	0.668136319	0.708273817	0.50935041	1	1	1	1	1	1	1	1	1	1	0.96764389	-1.754190682	0.579579306	-2.038131228	0.9126641	Tefm	7.5	Tefm+7.5
chr11	80136326	80137100	1	0	0	0	1	0	combo	Th1+Th17	3.686693416	1.193590961	1.303486059	1.147408005	2.087044328	1.085079879	0.72481543	1.005098946	0.804013822	0.807003164	0.319216482	1	1	0.220564833	1	1	1	1	0.764722279	1	1	-0.387173991	-0.549800059	-1.935164675	-0.474979195	-0.618621865	Tefm	5.5	Tefm+5.5
chr11	80141351	80142800	1	1	1	1	1	1	shared	all	11.3473385	14.60465382	15.14427539	17.60640419	12.90799869	17.70303335	19.31471268	18.00240167	18.86397229	17.99934826	15.87753625	0.062377647	0.000294882	1	0.132703941	0.364297041	0.475345822	0.00425952	1	0.608690708	1	0.553427821	0.702130183	-0.88765925	0.548126861	0.453842339	Tefm	0	Tefm+0
chr11	80145526	80146500	1	1	1	1	1	1	shared	all	24.04916175	8.112336711	12.60747376	16.95203481	14.53109537	12.56305184	14.24662983	13.05402118	12.26843485	14.26040587	13.43344926	1	0.021223893	0.278896566	0.202480419	0.113640186	1	0.152428007	0.894885874	0.81961918	0.688494556	0.413220315	0.42458592	0.540040704	0.507062727	0.514914561	Tefm	-4	Tefm-4
chr11	80150676	80151350	1	0	0	0	1	0	combo	Th1+Th17	6.371668363	1.43249317	0.911427003	0.922718437	6.84893202	1.914203836	1.446637246	1.921537357	1.781984413	1.489616517	1.909533948	0.125727508	1	0.778368295	0.938496007	0.31814698	0.792017084	1	1	1	1	-1.627717419	-0.584512566	0.226845932	0.217815095	-1.145394053	Adap2	-3	Adap2-3
chr11	80153626	80154675	1	1	1	1	1	1	shared	all	14.61901717	13.02403554	14.48144686	16.11761557	12.44306695	24.77916127	35.0948446	20.19258444	25.21316406	19.95381319	23.96807724	0.597376776	1.83E-06	0.30743881	1	1	1	5.41E-05	0.954905229	1	1	-0.755132283	1.060317168	0.542197534	-0.388368207	-0.764614523	Adap2	0	Adap2+0
chr11	80156726	80157600	1	0	0	0	1	1	combo	Th1+Th17	11.7276945	1.607093213	1.89518934	1.486317394	4.292855185	2.594324993	1.983734507	2.389090424	1.809052866	2.586774682	2.610711966	1	0.699890611	1	1	1	1	1	1	1	1	-1.721348395	-0.613065422	0.382217935	0.578276205	0.453141881	Adap2	3	Adap2+3
chr11	80170051	80170550	1	0	0	0	0	0	unique	Th1	1.546888717	0.916386476	1.057303047	1.051441651	1.015301415	0.593293803	0.802195789	0.320697549	0.51455851	0.721092099	1.046373344	1	0.297190156	1	1	1	1	1	1	1	1	0.441787036	1.164212	0.712177389	-1.991480275	0.941900414	Rnf135	-13.5	Rnf135-13.5
chr11	80175426	80175950	1	0	0	0	0	0	unique	Th1	1.569617945	1.425570858	0.481513121	0.57115812	0.598439926	0.619227389	0.536244161	0.306463677	0.613954418	0.586750829	0.757921926	1	1	1	1	1	1	1	1	1	1	-0.401032302	-0.419267726	-0.609963603	-1.221523217	-0.617898041	Rnf135	-8	Rnf135-8
chr11	80177176	80178175	1	0	0	1	1	1	combo	Th1+Treg+Th17	1.269777705	2.295027471	1.085393847	2.433826917	2.101832917	1.435765559	1.134889116	1.065093465	1.097565401	1.156112857	0.76844436	1	1	0.647827191	1	1	1	1	1	1	1	-0.866149923	-0.883817817	-1.327050102	-0.589874568	-1.515655647	Rnf135	-6	Rnf135-6
chr11	80182876	80184700	1	1	1	1	1	1	shared	all	8.905416284	11.40217761	15.80975976	16.98587606	6.948395867	17.357414	23.00400121	23.5054442	19.92655224	21.41673163	18.4672218	3.47E-06	2.06E-12	5.15E-07	6.48E-09	4.45E-08	0.000116271	3.81E-10	1.17E-05	2.33E-07	2.14E-06	1.361532522	1.832457849	1.408018884	1.705212795	1.518477769	Rnf135	0	Rnf135+0
chr11	80185201	80185600	1	0	0	0	0	0	unique	Th1	0.948136133	1.099139069	1.127227011	0.53135287	0.597354364	0.702577047	0.794897043	0.818378742	0.542507926	0.922339339	0.835816154	1	0.035171961	0.11404727	0.124500372	0.50749322	1	0.226746215	0.481390063	0.581224102	1	0.258431459	1.014115397	0.868136624	0.987837116	0.800169155	Rnf135	1.5	Rnf135+1.5
chr11	80196251	80197350	1	0	0	0	1	0	combo	Th1+Th17	1.845625885	1.417418308	1.207278643	1.429026752	1.612559529	1.019146067	0.729197609	0.796065371	0.866704551	1.339337453	1.14197075	1	0.248317741	1	1	0.750994684	1	0.946301453	1	1	1	0.83182146	-1.104908954	0.741809237	-1.282383074	1.400667046	Rhot1	-12	Rhot1-12
chr11	80199551	80200900	1	1	1	1	1	1	shared	all	3.386450803	3.284935868	3.029048487	3.540557438	2.921415006	2.665239278	1.78050247	1.578870501	1.506280227	1.167943044	1.438821923	1	0.957851425	0.106516173	0.119383524	0.139182332	1	1	0.458291608	0.564090347	0.796409351	-1.091790765	-0.829151773	-1.409487204	-2.766625367	-1.646583786	Rhot1	-9	Rhot1-9
chr11	80208526	80209900	1	1	1	1	1	1	shared	all	29.97489114	23.74995912	31.25109688	32.50147426	30.33516599	42.22161498	48.60806395	40.30676628	41.66994695	36.1143153	40.9486844	0.004987746	0.000159724	0.005614552	0.151823032	0.252516609	0.062661363	0.002519495	0.044356404	0.670563999	1	0.72203506	0.797758897	0.740305216	0.575954782	-0.589089351	Rhot1	0	Rhot1+0
chr11	80229126	80229900	1	1	0	0	1	1	combo	Th1+Th0+Th17	3.322448208	1.373883077	1.151460686	1.150028543	1.892291391	1.504320263	0.832174766	1.203787869	0.931127778	1.382992427	1.209276037	1	0.081522399	1	1	1	1	0.428917156	1	1	1	0.564268328	-1.323541774	-0.294247081	-1.623810354	-0.431113924	Rhot1	20.5	Rhot1+20.5
chr11	80242626	80243175	0	0	0	0	1	0	unique	Th17	0.674282315	0.523963162	0.28970436	0.129956912	2.314590355	0.507491608	0.241035694	0.214722636	0.251050179	0.368466216	0.509960041	1	0.034923434	0.708802541	1	1	1	0.225525144	1	1	1	-1.059605792	-2.339448666	0.389347137	-1.982994879	-0.743842484	Rhot1	34	Rhot1+34
chr11	80249451	80250225	1	1	1	1	1	1	shared	all	4.706777042	3.529989269	3.823415481	3.380974977	2.464859082	2.112930223	1.6819426	3.240086838	2.507376989	2.132229381	2.87698666	1	1	0.981497137	0.174625432	1	1	1	1	0.740637675	1	0.640168414	0.333058041	0.605952307	0.834470856	0.293140415	Rhot1	41	Rhot1+41
chr11	80286801	80287850	1	1	1	1	1	1	shared	all	5.50788654	4.352991056	7.677322269	5.643955343	5.796258102	5.427861536	5.931330217	7.263507273	6.469372693	6.161326824	6.497988628	0.02952746	2.83E-05	7.37E-06	1.20E-05	0.052353453	0.266549906	0.000571762	0.000129468	0.000214793	0.384708065	1.152224568	1.195278594	1.704600035	1.749875629	0.70280809	Rhbdl3	-13.5	Rhbdl3-13.5
chr11	80289751	80290625	1	1	1	1	1	1	shared	all	4.571452719	4.756798517	6.044716202	5.001107351	3.404858237	6.740446223	7.151818188	5.095781007	4.842273853	5.462595181	5.18827016	1	0.389085376	1	1	1	1	1	1	1	1	-0.48590349	0.606647408	0.271039668	-0.462444132	-0.350296451	Rhbdl3	-10.5	Rhbdl3-10.5
chr11	80300401	80303125	1	1	1	1	1	1	shared	all	31.45123996	28.49243798	48.23871789	42.75821623	35.43652506	52.86825492	41.95387815	34.48876399	37.98508775	32.28847401	40.70673763	2.58E-08	1.92E-12	5.90E-10	9.56E-10	2.80E-12	1.56E-06	3.60E-10	2.56E-08	4.09E-08	4.12E-10	-2.066691647	-2.177674105	-2.131186128	-2.380962734	-2.722671096	Rhbdl3	1	Rhbdl3+1
chr11	80314451	80315350	0	1	0	0	1	1	combo	Th0+Th17	1.156131561	1.285582376	2.981308421	1.145917005	5.703987041	1.592128114	1.406934749	1.2852219	1.849530773	1.615271103	1.26827765	0.99375118	1	0.274793198	1	1	1	1	0.886409752	1	1	1.161228668	-0.485706673	1.045605746	-0.784628862	0.645708341	Rhbdl3	14	Rhbdl3+14
chr11	80320126	80320450	0	0	0	0	1	0	unique	Th17	0.893029246	0.389666754	0.461500213	0.363953944	1.443529033	0.34445425	0.187005291	0.470993804	0.338118712	0.284539807	0.309672645	0.834842629	1	1	0.08203945	1	1	1	1	0.427117052	1	1.009670652	-0.491257583	0.341780352	1.082462388	-1.017061881	Rhbdl3	19.5	Rhbdl3+19.5
chr11	80322976	80323775	1	1	0	1	1	1	combo	Th1+Th0+Treg+Th17	3.559213751	1.863530762	2.119309667	1.935335067	3.455848454	2.757585548	2.747363372	2.091069796	1.546294863	2.417763017	1.880624181	1	1	0.810156605	0.549825965	0.206161817	1	1	1	1	1	-0.651672643	0.132251521	-0.875625162	-1.366242725	1.339820343	Rhbdl3	22.5	Rhbdl3+22.5
chr11	80328176	80328675	0	1	0	1	0	1	combo	Th0+Treg	1.089222122	1.005917415	2.087482957	2.256759063	1.457083394	0.954942691	1.230103779	0.828380352	1.186412787	0.762783584	0.924630951	0.020204598	0.036878129	0.801888994	1	1	0.197056258	0.23501898	1	1	1	1.275836055	1.062129883	0.251546064	-1.019136274	-2.283479011	Rhbdl3	27.5	Rhbdl3+27.5
chr11	80332701	80333600	1	1	0	0	1	1	combo	Th1+Th0+Th17	2.430772145	2.283643324	1.889161225	1.077104971	8.791451254	2.93695721	2.95714034	2.614666336	2.859014718	3.502361416	4.372763143	1	0.91943599	7.63E-07	0.177025618	0.002478158	1	1	1.68E-05	0.747573112	0.031706133	1.032285215	0.684959968	1.280916834	0.94111192	1.266407796	Rhbdl3	32	Rhbdl3+32
chr11	80338551	80339050	1	0	0	0	0	0	unique	Th1	1.445797847	0.980688643	0.305617715	0.314479767	0.332387636	0.607874996	0.387993784	0.520033229	0.644484525	0.443991135	0.461518453	1	0.376827916	1	1	0.708543491	1	1	1	1	1	0.759574116	-0.528967113	0.600011489	-0.413533785	-1.432978454	Rhbdl3	38	Rhbdl3+38
chr11	80351251	80352300	1	1	1	1	1	1	shared	all	4.314864792	3.081416339	5.488454329	5.581830237	4.481284374	3.180594965	2.546499507	2.575163872	2.744153749	3.027724008	2.949544819	1	1	1	1	1	1	1	1	1	1	0.987410626	-0.880729691	0.485772222	-1.261832823	0.273557578	5730455P16Rik	26.5	5730455P16Rik+26.5
chr11	80354926	80355700	1	1	0	1	1	1	combo	Th1+Th0+Treg+Th17	2.606617112	2.310873454	4.628262923	3.661102724	2.623847446	2.474848981	1.64325273	1.650769257	1.099599638	2.196015839	1.403120873	0.244134897	0.370091321	1	1	1	1	1	1	1	1	-1.894218536	0.765956354	-0.609818025	-1.148841149	-0.098586103	5730455P16Rik	22.5	5730455P16Rik+22.5
chr11	80376626	80378875	1	1	1	1	1	1	shared	all	12.79404133	13.4803019	12.9151392	15.66114289	16.89329216	17.04776922	12.88663258	10.5950949	12.97227876	12.64862674	11.26595136	0.120973722	0.511305752	0.158499404	0.00053186	0.001630753	0.77119177	1	0.607757591	0.006300459	0.022267031	-0.756778178	0.163334839	-0.666883385	-1.104622957	-0.970856572	5730455P16Rik	0.5	5730455P16Rik+0.5
chr11	80382501	80384350	1	1	1	1	1	1	shared	all	26.21309708	24.04378071	27.24443743	31.17525009	23.55434117	28.239013	31.85707265	36.58102379	32.2602191	31.74857452	33.02496612	3.57E-05	1.02E-06	0.00013069	7.79E-07	0.00178225	0.000905422	3.25E-05	0.001691555	1.82E-05	0.024015029	1.079751181	1.139976914	1.06794813	1.3170487	0.921256442	Zfp207	0	Zfp207+0
chr11	80384501	80385300	1	1	0	0	1	0	combo	Th1+Th0+Th17	3.659603921	3.457534552	4.234517733	4.318454109	4.602108293	3.952159823	2.780889513	3.344786396	3.281729045	2.955146439	2.403401294	0.532420817	1	0.388257743	1	1	1	1	1	1	1	0.677680426	0.289600846	-0.817208428	-0.419877092	-0.467291466	Zfp207	1.5	Zfp207+1.5
chr11	80393351	80393850	0	0	0	0	1	1	unique	Th17	0.708113396	0.981918881	1.129398002	0.711041261	1.215470947	0.968955283	0.828866098	0.789910998	0.480217878	0.724676024	0.646511371	1	1	1	1	1	1	1	1	1	1	-0.679654023	-0.604102934	0.540501048	0.395850174	-0.56537984	Zfp207	10.5	Zfp207+10.5
chr11	80397651	80398500	1	1	0	0	1	0	combo	Th1+Th0+Th17	1.506718423	1.152057088	1.349297562	1.147408005	2.200008755	0.924331153	0.421955183	0.52300962	0.800543608	0.861683684	0.442679209	1	1	1	1	1	1	1	1	1	1	0.470655582	-1.366826099	-0.250559592	-1.321755246	1.130159269	Zfp207	15	Zfp207+15
chr11	80398901	80399250	0	0	0	0	0	1	remaining		0.483377603	0.986380717	0.767600736	0.676070476	0.85859822	0.694100281	0.239007485	0.255278052	0.291172207	0.328767854	0.249593457	0.916550431	0.008038336	0.004515727	0.137112906	0.182571197	1	0.069312666	0.036887369	0.623693396	0.962721431	-1.065557466	-1.616325583	-2.038229533	-1.95373028	-1.291670633	Zfp207	16	Zfp207+16
chr11	80402651	80403250	1	0	0	0	1	1	combo	Th1+Th17	3.059170718	1.513871559	1.285401713	1.294746148	1.756706368	1.336913038	0.997424087	0.759397848	1.182956589	1.143737821	1.398477631	1	1	1	0.945346415	1	1	1	1	1	1	-1.18872976	-0.809634168	-0.892136376	-0.95200377	-0.684647446	Zfp207	19.5	Zfp207+19.5
chr11	80406301	80407675	1	1	0	1	1	1	combo	Th1+Th0+Treg+Th17	4.823278008	4.548358034	3.557219561	4.087077613	4.043556792	3.327288438	2.09091711	2.055494193	1.856835529	2.560824838	2.75476765	1	1	1	1	1	1	1	1	1	1	-0.883697616	-0.7058079	-0.181659205	-1.27450361	-0.870987596	Psmd11	-21.5	Psmd11-21.5
chr11	80410201	80410950	0	0	0	1	0	1	unique	Treg	1.460156893	1.889989772	1.749676938	1.630266927	1.955648546	2.381578816	1.742200972	1.905784554	2.048013841	1.585385814	1.865561694	1	1	1	1	1	1	1	1	1	1	0.079093114	-0.504499439	-0.659329723	-1.187439505	-0.694476925	Psmd11	-18	Psmd11-18
chr11	80411676	80412625	1	1	1	1	1	1	shared	all	7.765295278	4.695268828	10.35735496	5.861957984	12.48903197	6.62342967	4.817384894	5.328788334	5.500429545	5.66323521	5.983516098	1	0.84431528	0.108843893	1	1	1	1	0.465668821	1	1	-0.862651887	-0.464483041	-1.225570762	0.345558388	-0.371723439	Psmd11	-16.5	Psmd11-16.5
chr11	80417076	80417650	1	1	1	1	1	1	shared	all	9.222995916	6.999056935	8.26963162	5.366402987	16.01692527	5.650152524	5.648485049	6.535492759	6.553544588	4.993534822	7.808598943	0.002755025	0.05447409	2.66E-06	0.000240767	0.965867644	0.037996949	0.317220892	5.19E-05	0.003139118	1	0.98930852	0.581431215	0.911590182	1.134925613	0.433728859	Psmd11	-11.5	Psmd11-11.5
chr11	80419876	80420700	1	1	1	1	1	1	shared	all	7.01500353	6.251429461	8.823358861	3.626900012	14.35518303	5.311695579	3.668967876	3.596058266	3.392224474	3.198213582	4.53644161	0.082149061	0.750369079	0.712992608	0.328744712	0.030624831	0.583397306	1	1	1	0.252767234	-1.115269558	-0.442860793	-0.642399581	-0.775382395	-0.546452942	Psmd11	-8.5	Psmd11-8.5
chr11	80428151	80429700	1	1	1	1	1	1	shared	all	34.79087912	31.73721918	38.50417855	43.40644074	36.80508952	49.52980823	83.67162028	78.0999129	76.99067335	63.97129606	74.39469618	4.90E-08	2.95E-10	9.82E-07	5.96E-07	0.000262158	2.74E-06	2.92E-08	2.10E-05	1.42E-05	0.004647985	1.38671239	1.562385335	1.332670776	1.291467021	0.976631406	Psmd11	0.5	Psmd11+0.5
chr11	80440051	80440450	0	1	0	0	0	0	unique	Th0	0.294627012	0.495502794	0.925411796	0.475191765	0.390123761	0.344808593	0.135960861	0.250499829	0.2997662	0.305663619	0.126338016	1	1	0.102117357	1	1	1	1	0.444051156	1	1	-0.36571633	-0.904538947	-1.9887662	-1.360359159	-0.764497264	Psmd11	11.5	Psmd11+11.5
chr11	80451876	80452175	0	0	0	1	0	0	unique	Treg	0.204988344	0.572419347	0.32550941	0.623614298	0.238907974	0.228400027	0.233175041	0.140718335	0.091984929	0.273772507	0.149775147	0.995329233	1	1	1	1	1	1	1	1	1	-2.037256436	0.435418534	-1.303996304	-1.077414257	0.846843058	Psmd11	23.5	Psmd11+23.5
chr11	80474026	80474425	0	0	0	0	1	0	unique	Th17	2.221673645	1.647396847	2.536803677	2.482578168	2.622296368	1.972362368	1.4504626	0.660287218	1.398251754	1.610072385	1.571206629	1	1	0.937215068	0.017615655	1	1	1	1	0.125981926	1	-0.374190261	-0.426043383	-0.586140601	-1.152989749	-0.463082944	Cdk5r1	-3	Cdk5r1-3
chr11	80476276	80477825	1	1	1	1	1	1	shared	all	22.08758334	26.89626794	29.74230417	34.70603444	24.46353086	40.6153216	18.6802651	15.5362338	17.18012286	13.31588451	17.93874031	6.62E-10	6.43E-12	2.63E-11	1.30E-11	8.48E-13	6.26E-08	1.01E-09	1.50E-09	8.11E-10	1.45E-10	-2.120218467	-2.048137801	-2.497842555	-2.524394457	-2.524967445	Cdk5r1	0	Cdk5r1-0
chr11	80484201	80484775	0	0	0	0	1	0	unique	Th17	1.009407059	1.881837221	1.085515061	0.50718055	1.284344059	1.054437656	1.232851303	0.736619827	1.447485662	0.950659226	0.931944458	0.113814487	0.353699325	1	1	1	0.738086816	1	1	1	1	1.108112776	0.723161072	0.564981707	-0.44943271	0.674324829	Cdk5r1	7.5	Cdk5r1+7.5
chr11	80488826	80490375	1	1	1	1	1	1	shared	all	10.82554616	6.818452817	9.2315737	17.6983493	10.26276855	13.5787709	13.23524644	13.1706263	13.03253026	12.78994844	11.51051793	1	1	1	0.600155413	1	1	1	1	1	1	0.979527424	0.612202356	0.382228372	0.917972317	0.46441014	Cdk5r1	12.5	Cdk5r1+12.5
chr11	80496326	80497225	1	1	1	1	1	1	shared	all	9.604682189	4.501591207	6.778317188	5.000339277	15.20406122	6.876813809	7.036550828	8.206249071	18.80508784	11.4024206	27.25380352	3.59E-16	0.709600919	3.07E-21	0.002037654	1.63E-07	2.29E-13	1	2.16E-18	0.020324387	6.83E-06	1.954199323	0.364207064	2.49907249	0.796722309	1.122619131	Cdk5r1	20	Cdk5r1+20
chr11	80498176	80499000	0	1	0	1	1	1	combo	Th0+Treg+Th17	1.734536235	2.182269119	3.848971648	5.963481729	3.524893898	3.053520246	3.310642896	2.570426305	2.86938823	3.313847651	4.25384493	1	0.398104883	0.01831048	1	0.961516045	1	1	0.118108536	1	1	0.447596454	0.264094656	0.860129375	0.366902209	0.641594968	Cdk5r1	21.5	Cdk5r1+21.5
chr11	80499651	80500125	0	1	0	0	1	1	combo	Th0+Th17	1.784354959	0.923308788	2.005381548	1.407429822	5.289223996	1.598617629	0.90245969	1.395003394	0.90683514	0.923410693	0.74723756	1	0.920725057	0.034745304	1	0.495529827	1	1	0.19665413	1	1	-0.728768402	-0.608727718	-1.326132687	-0.390454031	-0.836587476	Cdk5r1	23	Cdk5r1+23
chr11	80504676	80505475	1	1	1	0	1	1	combo	Th1+Th0+Th2+Th17	19.93848056	3.062650761	7.379905709	2.776847844	26.31310763	8.819477463	8.688557144	7.815875272	7.939316221	7.155979797	8.356433886	0.887031012	0.012365956	1	1	1	1	0.098675207	1	1	1	0.684567911	0.864450985	0.482492382	0.618217749	0.467173112	Cdk5r1	28	Cdk5r1+28
chr11	80507951	80509250	1	1	1	1	1	1	shared	all	14.8739765	12.58453339	20.07068011	15.49930136	11.22566546	12.91921338	11.59653219	13.73777112	14.5077373	15.44829253	12.14733407	5.73E-06	0.133639279	0.00618548	0.002205743	3.07E-06	0.000181723	0.614178488	0.048110197	0.021756243	9.28E-05	1.584895141	0.597133008	-1.485615732	0.913078636	1.540537362	Cdk5r1	31.5	Cdk5r1+31.5
chr11	80512526	80514450	1	1	1	1	1	1	shared	all	7.059813311	6.819683055	9.291733639	8.968258443	9.226116855	7.219329078	5.633839513	6.523889579	6.438954095	6.629329806	4.992170539	1	1	0.409008961	0.312048854	1	1	1	1	1	1	0.567085817	0.470107618	0.257035418	0.707851875	0.529166288	Cdk5r1	36.5	Cdk5r1+36.5
chr11	80515076	80515650	0	1	0	0	0	1	unique	Th0	0.761014139	1.254202413	1.989589407	1.379914038	1.210848007	1.53103029	1.260014119	1.484477954	1.374739693	0.876122402	1.18704148	1	1	1	1	0.480015164	1	1	1	1	1	0.463633119	-0.461788956	-0.570173575	0.526477063	-1.025625532	Cdk5r1	38.5	Cdk5r1+38.5
chr11	80529276	80529825	1	0	0	0	1	0	combo	Th1+Th17	2.009265928	0.994533267	0.517681813	0.384782801	1.095021965	0.688582708	0.425568358	0.970091803	0.746911156	0.530571234	1.047745612	0.665034689	0.289373172	1	0.378550226	1	1	1	1	1	1	1.077470589	-0.970186642	0.525003264	0.600253745	-0.622760834	Cdk5r1	52.5	Cdk5r1+52.5
chr11	80533176	80533675	0	0	0	0	1	0	unique	Th17	0.391357615	1.066987985	0.999435313	0.530991407	1.275895912	0.524332179	0.40844867	0.413228125	0.405268595	0.662550927	0.510710452	1	1	1	1	1	1	1	1	1	1	-0.191321278	-0.523317866	-1.520409612	-0.587331964	0.661043749	Cdk5r1	56.5	Cdk5r1+56.5
chr11	80552826	80554650	1	1	1	1	1	1	shared	all	19.62498197	16.14419735	4.546282729	5.617523949	25.1587725	12.81713666	10.67271391	10.55616089	11.37127465	10.75533859	13.98763291	1	1	0.004273341	1	1	1	1	0.035223372	1	1	-0.492048843	-0.62502298	-1.417231765	-1.158223889	0.133048829	Cdk5r1	76.5	Cdk5r1+76.5
chr11	80562226	80562950	1	1	1	1	1	1	shared	all	2.687184898	2.33086927	2.658930902	2.929743377	2.318031024	1.784199589	2.092220344	1.475629734	1.802011816	1.243103744	1.148595892	1	1	1	1	1	1	1	1	1	1	-1.48194987	1.121840096	1.210804478	0.355073578	-0.77901285	Cdk5r1	85.5	Cdk5r1+85.5
chr11	80564776	80565475	0	0	0	0	1	0	unique	Th17	0.73066745	1.33603992	0.851388279	0.478896692	2.222215969	0.83990171	0.505412133	0.712646075	0.509666097	0.700475034	0.765106881	0.80242843	1	1	1	1	1	1	1	1	1	-1.866496865	-0.497712226	-1.917486778	-0.765780032	-0.439893741	Cdk5r1	88	Cdk5r1+88
chr11	80568751	80569125	1	0	0	0	0	0	unique	Th1	1.230132936	0.848393593	0.341543979	0.365444945	0.523071902	0.482539498	0.286763845	0.343961391	0.291967577	0.45394956	0.518803286	0.536230841	1	1	0.627382968	1	1	1	1	1	1	-1.887321983	-0.627432178	0.117089043	-1.859894177	0.484026069	Cdk5r1	92	Cdk5r1+92
chr11	80574976	80576550	1	1	1	1	1	1	shared	all	10.41880136	4.807715178	4.036680857	2.185326492	2.192319975	4.064451336	3.006525962	3.771439678	3.409991146	3.445067861	3.568413554	1	1	1	1	1	1	1	1	1	1	-1.065140436	-0.887803449	-1.069949208	-0.812191964	-0.9326133	Cdk5r1	98.5	Cdk5r1+98.5
chr11	80602026	80603475	1	1	1	1	1	1	shared	all	19.24219263	7.827438793	13.84380001	10.43770921	30.54623996	13.61448541	10.3107978	11.44763008	11.57670504	11.97163828	13.09078983	1	1	0.014197379	0.518917757	1	1	1	0.096059789	1	1	0.688248944	-0.440415829	1.16584315	0.892259748	0.518015891	Cdk5r1	125.5	Cdk5r1+125.5
chr11	80614201	80615225	1	1	0	1	1	1	combo	Th1+Th0+Treg+Th17	2.687535247	1.69708327	3.878869796	3.039851661	2.146624832	1.743133241	1.698937227	1.587110935	1.126866643	1.140033945	1.639909547	1	1	1	1	1	1	1	1	1	1	-0.884778588	-0.496312419	-1.361649411	-2.259106701	-0.517301393	Cdk5r1	137.5	Cdk5r1+137.5
chr11	80629201	80629850	1	1	0	0	1	1	combo	Th1+Th0+Th17	3.113349708	1.332349204	1.783432211	0.634774226	5.900591269	1.767861783	2.35084763	1.533637658	2.1432361	1.775346306	2.569405515	1	0.00365569	0.00204636	1	1	1	0.035989815	0.018723939	1	1	0.531640943	0.948234014	1.035962974	-1.098671961	-1.027962513	Myo1d	150.5	Myo1d+150.5
chr11	80633951	80634525	1	0	0	0	1	1	combo	Th1+Th17	4.944541612	1.75077241	0.717568465	0.365444945	4.906626224	1.841552974	1.410399965	1.789302726	1.066540221	1.188913038	1.359563191	0.33338411	1	1	0.248213495	1	1	1	1	0.939585967	1	-0.974278298	-0.400671906	-0.777214917	0.956813719	-0.592216657	Myo1d	146	Myo1d+146
chr11	80664201	80665025	0	1	0	0	1	1	combo	Th0+Th17	0.925582079	1.487871667	2.107011009	0.840125938	4.993473512	1.631974151	1.399738562	1.365260295	1.754159747	1.40728091	0.866736487	1	1	1	0.928559067	1	1	1	1	1	1	0.417146467	-0.767480574	-0.783164129	-1.035546664	-0.188234105	Myo1d	115.5	Myo1d+115.5
chr11	80665851	80666925	0	1	0	1	1	1	combo	Th0+Treg+Th17	0.480821108	1.156518924	6.45413232	2.329276024	8.018727367	3.074635819	2.493080387	2.882599495	3.132981964	2.36020994	3.246905989	0.534126485	1	1	1	1	1	1	1	1	1	0.71658649	-0.473403802	0.58404609	0.487541139	-0.705992976	Myo1d	113.5	Myo1d+113.5
chr11	80670376	80670950	1	1	0	1	1	1	combo	Th1+Th0+Treg+Th17	2.316600476	1.6523178	3.544920902	2.05958528	2.642294192	1.466205805	1.147293861	1.302372023	1.14706379	1.419307251	1.59398431	1	0.380059529	0.278290282	1	1	1	1	0.893692213	1	1	0.453886287	-1.100985404	0.380525097	0.389022121	0.33168764	Myo1d	109.5	Myo1d+109.5
chr11	80672626	80673175	1	0	0	0	1	1	combo	Th1+Th17	1.222515476	0.932232458	0.655479965	0.341634088	3.663810348	1.164308744	0.874566516	2.348291434	1.337393131	1.527841205	2.89662167	0.180447784	1	2.67E-09	6.98E-06	0.041395857	1	1	1.00E-07	0.000132109	0.320174237	0.854619764	0.075611782	2.046080715	1.776336306	1.176693123	Myo1d	107	Myo1d+107
chr11	80696226	80697000	1	1	0	1	1	1	combo	Th1+Th0+Treg+Th17	1.701457877	1.574942129	2.211053888	1.897020818	2.060937697	2.01964233	1.13096492	1.103076999	0.781237772	1.130936473	1.398282573	0.342277538	0.473465862	1	1	0.26377304	1	1	1	1	1	-1.121818569	-0.698982373	-0.661067438	-0.784023785	-1.0103477	Myo1d	83.5	Myo1d+83.5
chr11	80701926	80702250	1	0	0	0	0	1	unique	Th1	1.250708043	1.23835643	0.569521431	0.489695157	0.659975736	0.60988687	0.40657983	0.305592832	0.75309401	0.318013255	0.664795264	1	0.997960718	1	0.169846726	0.468279226	1	1	1	0.726042155	1	0.67480169	-0.702875655	0.400441938	-1.300932202	-0.837666729	Myo1d	78	Myo1d+78
chr11	80707126	80707425	0	0	0	0	1	0	unique	Th17	0.132615566	0.250449392	0.199646274	0.117305983	0.687453003	0.18552939	0.228888435	0.067058403	0.070366359	0.176429341	0.192387359	0.639956791	1	1	0.144813141	1	1	1	1	0.648738238	1	-2.162144351	-0.42732716	0.554417425	-4.598128925	-1.194648113	Myo1d	73	Myo1d+73
chr11	80711176	80711725	1	1	0	0	1	1	combo	Th1+Th0+Th17	2.948081068	1.360038453	1.991396755	1.581922286	3.605412179	1.328711019	0.886614231	1.54704134	1.999576317	1.62415394	2.020384689	0.000394546	1	0.00039458	0.014974214	0.044415231	0.007219759	1	0.00449757	0.110402756	0.338136984	1.348833511	-0.416196492	0.968112793	1.154689028	1.228623683	Myo1d	68.5	Myo1d+68.5
chr11	80719051	80719825	1	0	0	0	1	0	combo	Th1+Th17	1.54252845	1.455720583	1.599216485	1.39143543	1.809282953	0.678046771	0.592112998	0.42272443	0.50651996	0.679849503	0.575192466	0.801031106	1	1	0.205908021	0.401317082	1	1	1	0.828882113	1	-2.436762607	0.571304551	0.69286217	-4.642500458	1.243122443	Myo1d	60.5	Myo1d+60.5
chr11	80752326	80753100	1	0	1	0	0	1	combo	Th1+Th2	3.966886447	3.293088418	0.97339429	0.733361118	1.429336476	0.798664349	0.791772943	1.765713999	0.993167899	1.247733622	1.384505604	1	1	0.004677521	2.62E-05	0.007065895	1	1	0.038021966	0.000433379	0.076640496	0.721619836	0.457824455	1.444306175	1.940929093	1.259694855	Myo1d	27.5	Myo1d+27.5
chr11	80753826	80754250	1	0	0	0	0	0	unique	Th1	1.171418504	0.81624251	0.395675802	0.152276768	0.695134939	0.372891727	0.183353445	0.437463608	0.235614701	0.252154647	0.21171991	0.595432322	1	1	0.873096906	1	1	1	1	1	1	-2.393131232	-0.933838459	-1.246673633	1.456960306	-0.456051422	Myo1d	26	Myo1d+26
chr11	80759476	80759775	1	0	0	0	0	0	unique	Th1	0.920871463	0.540268263	0.183732919	0.106146055	0.51039084	0.34750095	0.294881731	0.277165743	0.237539755	0.264989863	0.186910511	1	1	1	1	1	1	1	1	1	1	-0.828427849	-0.364827619	-0.850704102	0.498191999	-0.748817387	Myo1d	20.5	Myo1d+20.5
chr11	80772626	80773075	0	0	0	0	1	1	unique	Th17	0.826645331	0.918846953	0.34962187	0.577483584	1.304283147	0.794986091	0.697483804	0.369351949	0.811495377	0.496528946	0.325315189	1	1	0.375259121	0.549871429	1	1	1	1	1	1	0.35569721	-0.774896561	-1.826765278	-1.387998082	-1.024213371	Myo1d	7	Myo1d+7
