## Supplemental Table 1 for "Multi-enhancer regulatory hubs control Th17 cell identity" (part 8 of 43)

chr	start	end	Th1_ATACnp	Th0_ATACnp	Th2_ATACnp	Treg_ATACnp	Th17_ATACnp	inputUnion_ATACnp	ATAC_class	ATAC_subsets	Th1_ATAC_CPM	Th2_ATAC_CPM	Th0_ATAC_CPM	Treg_ATAC_CPM	Th17_ATAC_CPM	pooledInput_CPM	Th1_ASTARR_CPM	Th2_ASTARR_CPM	Th0_ASTARR_CPM	Treg_ASTARR_CPM	Th17_ASTARR_CPM	Th0_PValue	Th1_PValue	Th17_PValue	Th2_PValue	Treg_PValue	Th0_FDR	Th1_FDR	Th17_FDR	Th2_FDR	Treg_FDR	Th0_rep.logFC	Th1_rep.logFC	Th17_rep.logFC	Th2_rep.logFC	Treg_rep.logFC	nearest_gene	distance_to_tss_kbp	peakID
chr11	80777726	80778100	0	0	0	0	1	0	unique	Th17	0.827573229	1.200054155	1.453461656	1.013850328	2.363394317	0.917810952	0.32616241	0.658282468	1.077994846	0.779273284	0.662062953	1	0.001526497	1	1	1	1	0.017360321	1	1	1	0.475841058	-1.541959429	-0.124504619	-0.54249562	0.381011343	Myo1d	2	Myo1d+2
chr11	80779276	80780750	1	1	1	1	1	1	shared	all	18.47188421	24.99246724	27.05889921	28.70145092	21.10469199	38.67688142	28.70989455	21.76785557	23.76107532	20.58575794	25.17661049	7.35E-05	9.34E-05	0.013125906	1.83E-05	1.45E-05	0.00169287	0.001591989	0.090066563	0.000313879	0.000368882	-1.325681268	0.918461326	0.853254034	-1.484140693	-1.420247335	Myo1d	0	Myo1d-0
chr11	80785526	80786350	1	1	1	1	1	1	shared	all	10.9868569	12.27717918	26.74990042	17.99772461	17.30413558	12.18127483	12.06095179	14.05018992	12.57350129	13.79958626	14.43902791	0.027204872	0.030386178	0.001767115	0.000414531	0.029421967	0.250104795	0.202487491	0.016516871	0.005064431	0.24498919	0.565179525	0.708990108	0.706580636	0.646967764	0.560608572	Myo1d	-6	Myo1d-6
chr11	80798826	80799200	1	0	0	0	0	0	unique	Th1	0.932323665	0.697792084	0.47560622	0.330474159	0.465408767	0.461709867	0.553901678	0.359410479	0.497261342	0.269046668	0.710595503	0.718535832	1	0.412568108	1	1	1	1	1	1	1	0.872399984	-0.377298062	0.850370879	-0.510180995	-0.731803526	Tmem98	-11	Tmem98-11
chr11	80799926	80800475	0	1	0	0	0	1	unique	Th0	0.851580705	1.024223874	2.039136821	1.492281395	1.077528223	0.951901803	0.931671088	0.807768017	0.801725881	0.681423371	0.515084362	1	1	1	1	1	1	1	1	1	1	1.013147178	0.260374437	-0.526767121	-0.973986253	-0.621954038	Tmem98	-10	Tmem98-10
chr11	80809826	80811050	0	1	0	1	1	1	combo	Th0+Treg+Th17	0.903955923	2.354408685	4.450681383	2.221426815	1.359755758	3.025076558	2.304240472	2.203361346	1.314406502	1.771018555	1.590136835	0.135309992	0.485468968	0.092125855	1	1	0.833994068	1	0.411554726	1	1	-1.665370684	-1.039947894	-1.593222751	0.769713239	-0.712005878	Tmem98	0.5	Tmem98+0.5
chr11	80818001	80818600	1	1	0	1	0	1	combo	Th1+Th0+Treg	0.815017954	1.808611383	1.203300305	1.524631644	0.746730022	0.888446855	0.786986749	0.881307669	1.068116406	1.386725938	0.991430704	1	1	0.460218211	1	0.050986833	1	1	1	1	0.37678469	0.464716356	0.450425823	0.80522953	0.531119113	1.068255824	Tmem98	8	Tmem98+8
chr11	80832326	80833325	0	0	0	0	1	0	unique	Th17	0.26625927	1.270507514	0.793399331	0.349812016	4.262362013	1.073091383	0.693615654	0.578244073	0.9339714	0.847685387	0.889618266	1	1	1	1	1	1	1	1	1	1	1.230201445	-0.565076368	0.563530881	-2.22856929	-1.043205785	Tmem98	22.5	Tmem98+22.5
chr11	80872226	80873525	1	1	1	1	1	1	shared	all	6.968773244	17.24763522	5.3766972	13.62398163	16.4942571	10.4609959	10.04314093	13.71910508	9.245170874	12.34935305	13.44946945	0.830443907	0.000436746	3.64E-05	0.00049324	0.025667419	1	0.005975665	0.000542467	0.005896899	0.219686712	0.657339088	0.884117142	1.003788261	0.882497626	0.651889212	Spaca3	14.5	Spaca3+14.5
chr11	80906526	80906900	0	1	0	0	1	0	combo	Th0+Th17	0.358629607	1.178516098	1.031383238	0.664910548	0.787732334	0.502892979	0.38105921	0.418006348	0.560708869	0.610922185	0.257271719	1	1	1	1	1	1	1	1	1	1	0.449056881	0.198026954	-0.722952137	-0.511721345	0.464252649	Spaca3	48.5	Spaca3+48.5
chr11	80917876	80919225	0	0	1	0	1	1	combo	Th2+Th17	1.016148645	2.988194685	0.995456974	0.674579476	10.65034626	1.358217252	1.101248828	2.431668746	2.054483214	1.930027914	1.899251928	0.102158926	0.288029629	0.00492319	0.003071085	0.02095934	0.682612677	1	0.039687505	0.028901946	0.186584414	1.284188814	1.023656121	1.476025778	1.819349214	1.360764545	Spaca3	60	Spaca3+60
chr11	81095926	81096350	0	0	0	0	1	0	unique	Th17	0.084250264	0.573649585	0.811604891	0.209567411	1.466042938	0.456777382	0.399820333	0.402882145	0.685163549	0.471352562	0.681988446	0.286833637	1	0.016866937	1	1	1	1	0.110483604	1	1	1.179374639	0.617450912	1.428314704	0.721806281	0.688781846	Spaca3	238	Spaca3+238
chr11	81446526	81446825	0	1	0	0	0	0	unique	Th0	0.187897629	0.290753026	1.259481904	0.131447912	0.860636127	0.465673993	0.279058206	0.651398699	0.437522403	0.432738255	0.49030388	1	1	1	0.436983072	1	1	1	1	1	1	-0.35346679	-0.660483797	0.527507849	0.925321782	0.221560856	5530401A14Rik	-414	5530401A14Rik-414
chr11	81612001	81613600	1	1	0	1	1	1	combo	Th1+Th0+Treg+Th17	2.261318414	3.40584677	3.930830629	3.038722124	3.656861623	2.936833844	2.14979412	4.802779162	2.145600646	2.703052383	2.877799115	0.613937822	0.042693281	0.010534898	1.37E-10	0.031265012	1	0.263131993	0.07520147	6.95E-09	0.256894361	-1.768116981	0.961023242	1.161653559	2.456758504	1.130670367	5530401A14Rik	-248	5530401A14Rik-248
chr11	81738801	81739800	1	1	0	1	1	1	combo	Th1+Th0+Treg+Th17	1.964209843	0.947307321	7.701677158	4.354554431	4.554270168	2.703347877	2.561453759	2.206276269	4.301031058	5.635952808	6.497130818	1.70E-08	1	9.72E-12	1	2.51E-09	1.08E-06	1	6.04E-10	1	1.64E-07	1.805163341	0.373941922	2.123306377	-1.164495769	2.000866232	5530401A14Rik	-121.5	5530401A14Rik-121.5
chr11	81749551	81750200	0	0	0	0	1	1	unique	Th17	0.342817139	0.742557554	1.219456088	0.865789259	3.496349224	0.775699662	0.795514006	0.918420357	0.895851031	0.693864733	0.874419211	0.897641805	1	1	0.952054691	1	1	1	1	1	1	0.999910257	0.613112147	-0.996332262	-2.265322456	0.550858884	5530401A14Rik	-111	5530401A14Rik-111
chr11	81838476	81839300	0	0	0	0	1	0	unique	Th17	0.129708722	0.545960337	0.271620015	0.265367052	3.918326502	0.304126529	0.428834104	0.083438476	0.166810476	0.222243958	0.286185697	1	0.286924807	0.771793706	0.344894733	1	1	1	1	1	1	-3.037659068	1.283345667	-3.711012089	-4.452448025	-1.337294675	5530401A14Rik	-22	5530401A14Rik-22
chr11	81875726	81876375	0	0	0	0	1	0	unique	Th17	0.067159549	0.324134348	0.185661481	0.230396267	4.945965704	0.653156472	0.37332963	0.273703531	0.331904056	0.316933433	1.031107782	1	0.896589639	1	0.762644062	1	1	1	1	1	1	-3.178277991	-1.748508133	0.422126875	-1.948150071	-1.454849549	5530401A14Rik	15.5	5530401A14Rik+15.5
chr11	81902226	81903000	0	0	0	0	1	0	unique	Th17	0.140985749	0.455199159	0.157691895	0.411937122	2.847533205	0.424663414	0.420337996	0.227640498	0.510933535	0.287110237	0.522572027	1	1	1	0.9438458	0.814124841	1	1	1	1	1	0.941595579	0.920623074	-0.897647515	-4.088991179	-1.575547943	5530401A14Rik	42	5530401A14Rik+42
chr11	81904351	81904750	0	0	0	0	1	1	unique	Th17	0.177898849	0.613953219	0.371563341	0.129956912	4.911344095	0.830414506	0.89640144	1.038427552	1.21934446	0.643232552	0.508313979	1	1	1	0.176631761	1	1	1	1	0.746343747	1	0.567581052	0.220391916	-0.522779454	1.195106588	-0.485080021	5530401A14Rik	44	5530401A14Rik+44
chr11	81908776	81910200	1	0	0	1	1	1	combo	Th1+Treg+Th17	2.245681121	2.547315186	2.237094911	2.385075666	60.60099541	9.069554556	6.24694722	8.074030911	8.412782018	8.102363574	11.25932267	1	0.868635285	9.34E-09	1	1	1	1	3.13E-07	1	1	-1.153264327	-0.532343627	1.406434053	0.341575709	0.739652309	5530401A14Rik	49	5530401A14Rik+49
chr11	81922976	81924100	0	0	0	0	1	1	unique	Th17	0.715555682	1.057605196	0.485733888	0.634774226	16.12645511	1.612249555	1.362766109	1.899791116	1.554085165	1.27407732	1.844056647	1	1	1	1	1	1	1	1	1	1	-0.722630832	-0.71242055	-0.951450858	0.991076723	-1.383392324	Asic2	44.5	Asic2+44.5
chr11	81926751	81927225	0	0	0	0	1	0	unique	Th17	0.06442788	0.382744442	0.215680843	0.376604873	3.610162069	0.667125384	0.328993172	0.407619713	0.84858722	0.432825748	0.483919152	1	0.054951577	0.776452327	1	1	1	0.319355837	1	1	1	0.684857303	-1.251988813	1.063509343	0.761456968	-0.685497687	Asic2	41.5	Asic2+41.5
chr11	81930051	81930625	0	0	0	0	1	1	unique	Th17	0.121163364	0.922078549	0.267520462	0.20807641	5.791719329	0.875923719	0.803223433	0.350339854	0.658930288	0.567288378	0.472965456	1	1	1	0.565620992	1	1	1	1	1	1	-0.947032432	-0.446387587	-0.58865818	-1.248733028	-1.342853822	Asic2	38	Asic2+38
chr11	81983276	81983650	0	0	0	0	0	1	remaining		0.766302303	1.07144982	0.917576332	1.141082541	0.919333721	0.884289044	0.32139239	0.574640411	0.426809784	0.582104016	0.550383067	0.177833531	0.012986635	1	1	1	1	0.102730011	1	1	1	-2.118910615	-1.225085351	-0.436049162	-0.444935531	-0.326003329	Asic2	-15	Asic2-15
chr11	81996226	81996600	0	0	0	0	0	1	remaining		0.480821108	1.087754921	0.849459716	0.693194405	0.746840294	0.65083611	0.39617959	0.234119756	0.484978771	0.470347534	0.455083908	0.593183346	1	0.543529218	0.776187901	0.628020461	1	1	1	1	1	-1.294052614	-0.615659266	-1.085360576	-1.135334639	-0.39261365	Asic2	-28	Asic2-28
chr11	82047976	82048500	1	1	0	0	1	1	combo	Th1+Th0+Th17	1.717270345	1.690160958	2.849053528	2.03988596	1.854906907	1.41796572	1.282413263	0.990137007	0.990510839	1.067456376	1.107720703	1	1	1	0.677006055	1	1	1	1	1	1	-0.652431395	0.242609535	0.158327566	-1.327316329	-0.347597039	Ccl7	2.5	Ccl7+2.5
chr11	82174776	82175325	1	1	1	1	1	1	shared	all	2.646261881	2.805442092	2.056978739	2.454294311	2.14379362	1.949241161	1.788130702	1.912567527	1.117135956	1.440085325	1.486715925	0.260836932	0.985063888	1	1	1	1	1	1	1	1	-1.68759232	0.407786381	-0.317026129	0.622642251	-0.391830612	Ccl8	60	Ccl8+60
chr11	82177676	82178525	1	1	0	1	1	1	combo	Th1+Th0+Treg+Th17	2.423505034	2.721603227	3.208922232	3.750020687	2.220012234	2.724857917	3.056620714	2.15017097	1.520340875	2.106952804	2.083880091	1	0.717208585	1	1	1	1	1	1	1	1	-1.418494581	0.554902085	0.203758731	0.419779164	-0.303089219	Ccl8	63	Ccl8+63
chr11	82182751	82184175	1	1	1	1	1	1	shared	all	11.24960887	11.89674625	17.1823301	21.61525814	6.487794083	16.453563	13.12997976	13.46202658	12.97177681	15.7445809	13.23270234	1	1	1	1	0.326809817	1	1	1	1	1	-1.265611273	0.056225371	-0.007966694	0.868125586	0.496522402	Ccl8	68.5	Ccl8+68.5
chr11	82185026	82185700	0	0	0	1	0	0	unique	Treg	0.519012456	1.465874492	1.919423015	5.06101853	0.318054616	1.237155152	0.890462382	1.189815728	0.992255564	1.11790087	0.945116257	1	1	0.905839347	1	1	1	1	1	1	1	-0.922500672	-0.523006462	-1.091280472	0.457059897	0.664444737	Ccl8	70	Ccl8+70
chr11	82191876	82192275	0	0	0	0	0	1	remaining		0.540288262	2.583616104	0.275719567	0.24937266	0.268120008	1.225855067	1.329512479	1.749312756	1.602014377	1.692403758	1.03021213	0.071016295	0.021863297	1	0.004262776	0.036992523	0.522937502	0.155974858	1	0.038364716	0.29340597	1.018397779	0.830847022	-0.514049335	0.9443236	0.915555546	Ccl8	77	Ccl8+77
chr11	82194851	82195625	1	1	1	1	1	1	shared	all	7.727856653	4.870787107	8.540290735	5.329579738	8.710740382	8.454508768	7.697940763	9.212402958	8.276344526	6.461986692	8.165247494	1	1	0.320946441	0.136821903	1	1	1	0.983068169	0.622682153	1	0.4434024	0.403891185	0.486177364	0.559391698	0.528193238	Ccl8	80	Ccl8+80
chr11	82196151	82196700	1	0	0	1	1	1	combo	Th1+Treg+Th17	2.943895977	0.913925999	1.323256539	2.029087495	4.983373102	2.21980775	1.610059336	1.722971728	1.068566674	1.818507233	1.573221657	0.407591374	1	1	1	1	1	1	1	1	1	-0.773098518	-0.492031428	0.421300158	1.353348245	0.709456587	Ccl8	81	Ccl8+81
chr11	82203576	82204450	1	1	0	1	1	1	combo	Th1+Th0+Treg+Th17	8.398281315	2.717912512	6.140196334	6.145790657	3.04382294	5.270506386	4.365746855	5.882293609	6.172176666	6.688514744	7.914706808	0.298216365	1	0.00049948	0.539641793	0.024704801	1	1	0.005527212	1	0.213101745	1.035790916	-0.369465128	1.031746819	0.555041197	0.77603539	Ccl8	89	Ccl8+89
chr11	82205676	82206675	1	0	1	0	0	1	combo	Th1+Th2	3.215718825	3.492146112	2.433124439	1.536153035	0.784950131	2.989035657	2.469225335	2.946116366	3.015945236	3.218415626	1.747990388	1	1	0.767492244	0.126754555	0.842955328	1	1	1	0.589052209	1	0.597227463	0.311375889	-0.820044585	1.242742696	0.627764456	Ccl8	91	Ccl8+91
chr11	82214301	82214925	0	0	1	1	1	1	combo	Th2+Treg+Th17	0.406644559	3.877647114	1.171716022	1.992625709	0.874065118	3.372685055	2.590190899	2.13891349	2.635920929	2.746338905	2.381353122	1	1	1	0.562794795	1	1	1	1	1	1	-0.366285253	-0.539535989	-0.530696144	-0.651251311	-0.173447206	Ccl1	91	Ccl1+91
chr11	82234301	82234675	0	1	0	0	0	0	unique	Th0	0.375545147	0.559804961	1.063209948	0.733361118	0.292389777	0.364348826	0.390484656	0.348193653	0.294804191	0.393231812	0.258436701	1	1	1	0.484164425	0.823870692	1	1	1	1	1	-0.845846458	-0.654008978	0.29530082	1.163717136	0.962489628	Ccl1	71	Ccl1+71
chr11	82235076	82236175	1	1	0	1	1	1	combo	Th1+Th0+Treg+Th17	3.157179569	3.257246619	3.581332022	3.89844322	2.664285353	2.847574369	2.50337435	2.234076087	3.10249666	2.788071314	2.435457944	1	1	0.277838017	1	1	1	1	0.892865769	1	1	1.000519869	0.074175012	1.396114562	-0.871663437	1.096302412	Ccl1	70	Ccl1+70
chr11	82236426	82236725	0	0	0	0	1	0	unique	Th17	0.636843691	0.396589066	0.629438942	0.262023589	0.70126288	0.176925882	0.218544155	0.271172305	0.146962199	0.338053012	0.190679252	1	0.260752862	1	1	0.266745505	1	0.977769545	1	1	1	0.41882483	1.073672757	-0.91677872	0.697117065	1.34335206	Ccl1	69	Ccl1+69
chr11	82239526	82239775	0	0	0	0	0	1	remaining		0.1651684	0.704714396	0.457521874	0.150785768	0.383658542	0.495087138	0.599905663	0.423513965	0.385072224	0.29531134	0.330792037	1	0.855904735	1	1	0.935300021	1	1	1	1	1	-0.815549979	0.517246257	-0.309883938	-0.362680284	-0.786240136	Ccl1	66	Ccl1+66
chr11	82387801	82389750	1	1	0	1	1	1	combo	Th1+Th0+Treg+Th17	1.581420497	2.927583233	4.322889685	2.995211948	1.88951386	3.662572503	3.673882715	2.960816574	2.726497471	2.432499629	2.605877877	0.280409177	1	1	0.880733473	1	1	1	1	1	1	-2.163183277	0.797197899	-0.942668859	-1.27789134	-1.108285523	Tmem132e	0	Tmem132e-0
chr11	82613401	82614000	1	1	0	0	0	0	combo	Th1+Th0	2.214231359	1.687700481	1.949442377	1.763101677	1.049466014	0.723598328	0.398948547	0.780656939	0.491394781	0.542510081	0.589579066	1	1	1	0.58343003	1	1	1	1	1	1	-0.465198519	-0.747777432	-0.792060053	1.033132984	-0.528480561	Cct6b	150.5	Cct6b+150.5
chr11	82618351	82618800	1	0	0	0	0	0	unique	Th1	1.08741835	0.893159063	0.687549103	0.554802264	0.619144109	0.650686009	0.659210255	0.697440562	0.374824665	0.443007274	0.585681773	1	1	1	1	0.811748709	1	1	1	1	1	0.632611307	0.263392408	-1.002663628	0.808535729	-1.637177618	Cct6b	145.5	Cct6b+145.5
chr11	82672951	82673550	1	0	0	0	0	0	unique	Th1	0.938487703	0.608261145	0.23967209	0.310006766	0.19359578	0.267024777	0.250753921	0.300470239	0.249357266	0.348907805	0.205492651	1	1	1	1	1	1	1	1	1	1	-1.754527369	0.401574503	-1.410751485	0.746562847	1.164251828	Cct6b	91	Cct6b+91
chr11	82745876	82747600	1	1	1	1	1	1	shared	all	9.764013989	10.18706451	12.28292525	10.39645811	9.746717536	9.496217673	8.067222557	9.593477342	8.556176884	8.127462209	7.479985157	1	0.729451867	0.620718177	0.122842617	0.879051517	1	1	1	0.575846696	1	0.448279654	-0.675966976	-0.898251801	0.586309742	-0.974321262	Cct6b	17.5	Cct6b+17.5
chr11	82763351	82764975	1	1	1	1	1	1	shared	all	50.2257443	41.06250459	51.94724435	55.36888958	57.30241779	60.56367291	78.36161021	76.3376731	69.38839084	75.2604552	64.60095709	0.000286808	1.01E-06	0.020148597	1.12E-05	0.000185578	0.005485338	3.21E-05	0.127430588	0.000202194	0.003447442	0.822276436	0.956323399	0.437201313	0.969829024	0.676752477	Cct6b	0	Cct6b+0
chr11	82772101	82772975	1	0	0	0	1	1	combo	Th1+Th17	1.537240287	1.552173834	1.071409054	0.85462933	1.486256082	1.149332552	0.894446656	0.504969166	0.861905087	0.847108081	0.787648359	1	0.901825852	1	0.095614902	1	1	1	1	0.479743415	1	-1.084601904	-1.121269086	-0.945649178	-3.175226356	0.199736347	Zfp830	8	Zfp830+8
chr11	82780276	82782225	1	1	1	1	1	1	shared	all	23.68288557	22.97710288	26.60583172	31.68494702	25.04145394	42.64803158	30.0578451	26.16872822	26.19987418	23.85104538	30.97627977	0.014484139	0.369344913	1	0.050595311	0.002897429	0.151032672	1	1	0.294901128	0.036306858	-0.791286477	-0.576569386	0.429332383	-0.741419348	-0.901281394	Lig3	0	Lig3+0
chr11	82792401	82793050	0	0	0	0	1	0	unique	Th17	0.648471068	1.360038453	0.65162284	1.062601579	2.027165865	0.791412029	0.559693183	0.275950527	0.337020827	0.68871964	0.420199775	1	1	1	0.128968654	1	1	1	1	0.596285692	1	-1.079663741	-0.63135614	-1.046525235	-2.404245295	-0.974543731	Lig3	11.5	Lig3+11.5
chr11	82794151	82794525	1	1	0	0	0	0	combo	Th1+Th0	0.975225628	0.668872597	0.799306232	0.4643933	0.613847899	0.441801854	0.190170533	0.234119756	0.234470999	0.253641023	0.222337768	1	0.4617324	1	1	1	1	1	1	1	1	-0.363112991	-1.000513734	-0.797225186	-1.114588694	-1.097239516	Lig3	13	Lig3+13
chr11	82804551	82805100	0	0	0	0	0	1	remaining		0.638822638	0.721790617	0.655601179	1.122874222	0.858275581	1.082829962	0.785700179	0.882441574	0.66054582	0.757065417	0.806151765	1	0.27073984	1	1	0.842731765	1	1	1	1	1	-0.819714997	-0.847044022	-0.471804603	0.786519461	-0.995459169	Lig3	23.5	Lig3+23.5
chr11	82805776	82807425	0	1	0	1	1	1	combo	Th0+Treg+Th17	1.815454371	2.765138458	3.766991454	3.393987369	4.048202795	2.952863698	2.457422868	2.382063877	1.978654173	2.298964277	2.834527454	1	1	1	1	1	1	1	1	1	1	-1.246637259	1.067233578	0.766922234	0.808861962	1.071936575	Lig3	25.5	Lig3+25.5
chr11	82819126	82819800	1	1	0	1	1	1	combo	Th1+Th0+Treg+Th17	2.87640899	1.592477468	2.539459523	2.678983879	3.247079396	1.747553725	1.055381943	0.681931334	0.920576929	0.936927643	0.960108026	1	1	0.259297742	0.101572297	0.025692733	1	1	0.852682518	0.502084592	0.219850045	-1.557542865	-0.516307253	-1.286542399	-1.379999479	-1.43713427	Lig3	38.5	Lig3+38.5
chr11	82830301	82831850	1	1	1	1	1	1	shared	all	17.58534025	4.723729197	2.985650402	3.487378333	47.13030582	10.98109282	11.51150088	11.71911244	9.789267958	10.98965555	12.25830418	0.312394437	0.00015102	0.004500568	0.019785321	0.237115515	1	0.002402867	0.036789084	0.138492557	1	-2.270768182	1.053318153	0.886986792	0.496227662	0.767997069	Rffl	40	Rffl+40
chr11	82835626	82836600	1	1	0	1	0	1	combo	Th1+Th0+Treg	3.933808089	1.372652838	2.989143885	5.511482056	3.543298792	2.927415879	3.246521251	2.866199937	3.585205119	3.24187279	3.122883448	0.172742032	0.464995105	0.430580693	0.562031424	0.031474719	0.985881964	1	1	1	0.258211606	0.896768033	0.620618282	0.720880176	0.728529486	0.884265613	Rffl	35	Rffl+35
chr11	82840151	82840650	0	0	0	0	1	0	unique	Th17	0.850302457	1.402802564	0.417738486	0.924570901	1.555452786	0.724106971	0.604181689	0.566014951	0.811734289	0.490885572	0.847549178	1	1	1	1	0.656991801	1	1	1	1	1	-0.939735031	0.478050195	0.593062922	-0.785774496	-2.534894775	Rffl	31	Rffl+31
chr11	82845226	82846425	1	1	0	1	1	1	combo	Th1+Th0+Treg+Th17	3.850158284	2.284414444	3.712738417	3.482905333	7.682245973	4.127859402	3.204108543	2.726574547	5.492551798	3.433194063	2.796438604	0.180334923	1	1	1	1	1	1	1	1	1	1.497707569	-0.395733985	-0.523672695	-0.565875445	-0.680292146	Rffl	25.5	Rffl+25.5
chr11	82867251	82867700	0	0	0	0	1	0	unique	Th17	0.574469693	0.876082842	1.121562538	1.013127401	4.083957768	1.166827651	0.60785141	0.709629028	0.586384898	0.661860727	0.833643658	0.166032019	8.43E-05	0.00136241	0.018579029	0.012711046	0.959693491	0.001459271	0.013180175	0.131525512	0.124573901	-1.834164475	-3.369964497	-2.55858558	-2.873821282	-2.90955375	Rffl	3.5	Rffl+3.5
chr11	82870051	82871675	1	1	1	1	1	1	shared	all	37.57407101	33.69795839	35.71962899	46.12056241	34.66980931	42.68808192	48.25457113	32.11654252	37.00997666	32.8112522	42.8006239	0.000652442	0.003761582	0.052651344	0.014804193	0.26809297	0.011105837	0.0368575	0.270090011	0.109366301	1	1.128404706	0.824084152	0.826270792	-1.434897437	0.680967388	Rffl	0.5	Rffl+0.5
chr11	82889551	82890800	1	1	1	1	1	1	shared	all	24.04788351	20.81315614	25.16816426	26.53732861	23.50882746	31.71068978	29.32756609	28.08475632	27.54706531	26.15478485	25.50738175	1	0.023348133	1	0.006075888	0.357820562	1	0.164462302	1	0.051712884	1	0.393413811	0.551044896	0.275361249	0.732041574	0.483828659	Rad51d	0.5	Rad51d+0.5
chr11	82899426	82900575	1	1	0	0	1	1	combo	Th1+Th0+Th17	1.550548283	3.10664511	2.077234075	1.657059784	2.296122146	2.184983516	1.462691657	2.364226342	2.017862425	1.655397187	1.373120646	1	1	1	0.53264894	1	1	1	1	1	1	0.763372126	0.458247233	-1.045920847	1.024382682	-0.764376962	Fndc8	8	Fndc8+8
chr11	82907426	82908750	1	1	1	1	1	1	shared	all	12.71492697	12.13149863	13.38410919	14.86693551	12.65072578	14.51277099	16.38236806	12.90819907	14.67610363	14.36958345	12.06008163	0.537728077	0.000129913	0.871277375	1	0.348534967	1	0.002109365	1	1	1	0.479107703	0.806488791	-0.718558294	0.407682007	0.605114969	Nle1	0.5	Nle1+0.5
chr11	82914526	82915625	1	1	1	1	1	1	shared	all	7.361684521	7.761906388	8.627329333	6.555003081	5.836126485	7.637815653	4.986817267	4.841796162	3.870756482	5.519440852	3.987043802	0.004228787	1	0.009370165	0.166543275	0.253468724	0.054549105	1	0.068166234	0.715888569	1	-1.257086871	-0.490549601	-1.004301812	-0.797584438	-0.792833317	Unc45b	4.5	Unc45b+4.5
chr11	82920251	82921300	1	1	0	1	1	1	combo	Th1+Th0+Treg+Th17	5.889520791	2.644227556	6.420498261	4.699744137	13.5985754	4.777076344	4.338340314	3.321826269	6.014769234	4.221451878	5.132444347	0.037218828	1	0.08698879	0.722557766	0.212577401	0.320688669	1	0.394366832	1	1	0.913493122	0.535139464	0.97804754	-0.61132929	0.991944665	Unc45b	10	Unc45b+10
chr11	82926676	82927100	1	0	0	0	0	0	unique	Th1	0.705381727	0.566727273	0.549508523	0.381439337	0.55414134	0.539894319	0.340005623	0.447203487	0.704029894	0.480126739	0.264120836	0.230418915	1	1	1	1	1	1	1	1	1	1.223431927	-0.49104495	-0.960688406	0.540362846	-0.315055626	Unc45b	16.5	Unc45b+16.5
chr11	82927676	82928300	1	0	0	0	1	0	combo	Th1+Th17	0.743397899	0.95746123	0.77145786	0.835291474	0.991965285	0.783817271	0.480280568	0.346533272	1.203035994	0.710731353	0.521261803	0.437884748	1	1	0.444132779	1	1	1	1	1	1	1.423326823	-0.398885162	-1.753738888	-1.811333016	-1.293393275	Unc45b	17.5	Unc45b+17.5
chr11	82928676	82930150	1	1	0	1	1	1	combo	Th1+Th0+Treg+Th17	3.502303092	4.470670361	2.619268727	3.721375366	3.842458088	4.476420799	4.205733687	4.13915405	3.378567073	4.184323946	3.59166339	1	0.148367039	1	1	1	1	0.661238209	1	1	1	-0.495736589	0.669179969	0.342746083	0.557905123	0.521985378	Unc45b	19	Unc45b+19
chr11	82933376	82934225	1	1	1	1	1	1	shared	all	2.320032845	3.351698512	2.519446615	2.148503243	1.859426294	2.308959444	1.959632488	1.782214353	1.77240148	1.785685885	1.533254347	0.668106874	1	1	1	1	1	1	1	1	1	-0.929456861	0.433810742	-0.502166943	-0.439347067	-0.580361549	Slfn5	-17.5	Slfn5-17.5
chr11	82947126	82948350	1	1	1	1	1	1	shared	all	28.43469579	9.815867256	4.836469896	7.034925148	14.3980956	9.95945307	7.273894875	10.52722415	7.796056581	9.672236583	7.637826735	1	0.639822979	0.03824244	1	0.474385379	1	1	0.211483237	1	1	0.904677194	-0.453297032	-1.283552023	0.42641666	1.049158454	Slfn5	-3.5	Slfn5-3.5
chr11	82951776	82953275	1	1	1	1	1	1	shared	all	11.84953565	7.895431676	12.60686769	13.39002975	10.80308946	10.69612732	10.33684703	9.491837172	11.63050837	10.31233264	11.49852004	0.010111474	0.529970564	1.14E-05	1	1	0.112794921	1	0.000190915	1	1	0.867247225	0.600091632	2.607560189	0.746344139	0.502023055	Slfn5	1	Slfn5+1
chr11	82954401	82955025	1	0	1	1	1	1	combo	Th1+Th2+Treg+Th17	3.1906603	3.088338651	2.03322992	4.13356979	3.621732286	3.024624298	1.661191771	1.839412901	1.970461638	2.248117462	2.03900442	1	0.045637325	0.374371857	0.489228688	1	1	0.277097006	1	1	1	-0.218822809	-0.825995944	-0.722289365	-0.742869715	0.345062134	Slfn5	3.5	Slfn5+3.5
chr11	82959501	82960150	1	1	0	1	1	1	combo	Th1+Th0+Treg+Th17	1.706570866	1.835070393	2.43686035	2.314772632	1.880622026	1.671316231	0.979642347	1.23450261	1.489060439	1.1147616	1.353580809	1	0.830382309	1	0.960208809	1	1	1	1	1	1	0.324406705	-0.789445537	-0.803296152	-1.082015157	-1.067566744	Slfn5	8.5	Slfn5+8.5
chr11	82961826	82962475	1	0	0	0	1	0	combo	Th1+Th17	1.488524635	1.170363548	1.119391547	0.565962192	1.324115941	0.906789643	0.92077091	0.932168409	0.621120218	0.808095686	0.747987971	1	1	1	1	1	1	1	1	1	1	-0.505006948	0.597229429	-0.538007175	1.009076581	0.317386717	Slfn5	11	Slfn5+11
chr11	82968701	82969325	1	0	0	0	0	0	unique	Th1	1.031961113	0.922078549	0.419667049	0.243047196	0.493889452	0.536968566	0.475584042	0.439549669	0.394123493	0.604220157	0.526274261	1	1	1	1	1	1	1	1	1	1	-1.060819152	-0.409077721	0.547785824	-1.014207879	1.20975836	Slfn5	17.5	Slfn5+17.5
chr11	82970726	82971275	1	1	0	0	1	1	combo	Th1+Th0+Th17	1.421965546	1.235895953	1.18955794	0.871753259	1.216380652	1.256694911	1.301678944	1.272143103	1.425349982	1.465357669	1.090341135	0.08018781	0.70970136	1	0.960781072	0.678149171	0.572927798	1	1	1	1	1.291071168	0.548983765	0.400856771	0.236271682	0.644305254	Slfn5	19.5	Slfn5+19.5
chr11	82973751	82974625	1	1	1	1	1	1	shared	all	3.512652221	2.687762787	1.86926953	2.145882706	2.025741639	1.947710193	2.320074172	1.453072788	1.013907487	1.773274157	1.259081878	1	0.08316405	1	1	1	1	0.435331295	1	1	1	-0.63200614	1.014527739	-0.947550121	-1.228727387	0.87634564	Slfn9	17.5	Slfn9+17.5
chr11	82975801	82976125	0	0	0	1	0	0	unique	Treg	0.6571916	0.467813545	0.237622314	1.043986649	0.284596535	0.334982551	0.363893421	0.308124058	0.257310651	0.24079734	0.328047499	1	1	1	1	1	1	1	1	1	1	-0.371645038	0.458598503	0.592735029	0.323644367	-0.542746721	Slfn9	16	Slfn9+16
chr11	82976626	82977550	1	0	0	0	0	0	unique	Th1	1.41522396	2.399633272	0.971586941	1.254172825	0.764980852	1.54899539	0.816098588	1.225574765	1.484144247	1.430862258	1.042795199	1	0.299672297	1	1	1	1	1	1	1	1	1.308213917	-1.063237973	-0.069733953	-2.336495505	0.530560055	Slfn9	14.5	Slfn9+14.5
chr11	82990276	82992275	1	1	1	1	1	1	shared	all	10.65726663	11.39510818	11.77271731	12.77731808	9.719771694	10.74701652	15.11973195	15.86371161	15.40275902	15.10573541	13.34009061	3.94E-07	2.91E-11	4.73E-10	1.82E-13	9.92E-11	1.72E-05	3.75E-09	2.08E-08	1.67E-11	9.34E-09	1.687268355	1.774032048	1.909939374	2.410834338	1.974502409	Slfn9	0.5	Slfn9+0.5
chr11	83016001	83016550	1	1	0	1	1	1	combo	Th1+Th0+Treg+Th17	1.63635221	1.204975108	2.721019402	2.10237253	1.268885786	1.320647163	1.377936899	1.27584756	1.260842871	1.595821353	1.59887689	1	0.711413739	0.451991258	1	0.195496557	1	1	1	1	1	0.450552489	0.779911629	0.817579494	-1.020117218	0.470770363	Slfn8	4.5	Slfn8+4.5
chr11	83019576	83021700	1	1	1	1	1	1	shared	all	10.45513691	7.508388434	10.50298857	6.354485833	6.994965214	7.554533094	9.053132116	13.43570335	9.231067925	12.07619896	11.03894901	0.00310145	5.76E-07	0.000300504	2.14E-07	7.79E-08	0.041975005	1.98E-05	0.003541072	5.61E-06	3.54E-06	0.744853698	1.837587367	1.47691795	1.527839196	1.560203124	Slfn8	0	Slfn8-0
chr11	83038951	83039650	1	1	1	1	1	1	shared	all	12.73201768	12.93173212	15.50909214	16.18683421	14.7914042	7.270213505	6.40413479	9.445059886	6.3384545	6.366417512	11.40057202	1	1	2.29E-05	0.002084531	0.623384381	1	1	0.000358422	0.020734544	1	0.721282044	0.744887253	1.131489839	0.902624494	-0.833285614	Slfn8	-18.5	Slfn8-18.5
chr11	83039776	83040825	1	1	1	1	1	1	shared	all	25.93034756	17.09411412	23.2007608	20.5505468	20.78895253	16.08629708	15.48363119	15.55479603	17.17427464	15.2117115	16.16211995	0.334382312	0.000910939	0.236754978	0.266198496	0.973439052	1	0.011203336	0.802289071	0.985620865	1	0.560547726	0.737531113	0.542270128	0.559739944	0.112852393	Slfn8	-19.5	Slfn8-19.5
chr11	83043751	83044925	1	1	1	1	1	1	shared	all	24.20665686	18.49506429	34.46870102	35.82392489	23.47319682	25.53233857	35.79009017	106.2089812	81.87269276	61.60636765	118.5206772	3.27E-12	0.000404516	4.30E-17	1.37E-16	1.40E-08	5.92E-10	0.005593235	9.01E-15	2.51E-14	7.65E-07	2.239486591	0.93558392	2.748993054	2.299825525	1.569089134	Slfn2	-21	Slfn2-21
chr11	83045576	83046025	1	0	1	0	1	1	combo	Th1+Th2+Th17	5.606596091	3.73304968	3.998583603	2.158533635	6.347960739	2.738048115	1.669105859	2.267302569	1.998509458	2.527180638	4.06177892	1	0.032904456	1.49E-05	1	1	1	0.215674389	0.000242991	1	1	-0.342539859	-0.805783418	1.377179174	0.629434212	0.402812005	Slfn2	-19.5	Slfn2-19.5
chr11	83057626	83058550	1	1	1	1	1	1	shared	all	3.194267843	4.740493416	5.272654321	4.391016216	4.130279004	1.472655395	1.767107829	1.400348748	0.976614288	1.270921117	0.635400206	1	1	0.808634302	1	1	1	1	1	1	1	0.734157844	-1.63892146	-1.961387581	-0.092007482	-1.708732644	Slfn2	-7	Slfn2-7
chr11	83060251	83061175	1	1	1	1	1	1	shared	all	7.65565905	4.786489124	17.21801393	12.13257247	9.32676826	11.32392993	9.258232269	8.510503697	8.650969661	7.78893932	9.061881968	0.765569294	1	1	1	0.681291823	1	1	1	1	1	-0.511995029	-0.321806416	-0.510340443	-0.264989866	-0.16692437	Slfn2	-4.5	Slfn2-4.5
chr11	83063926	83066225	1	1	1	1	1	1	shared	all	21.89331739	21.0374426	53.19116363	41.40194604	42.9942005	30.85425394	26.78106951	22.47231599	22.63886068	25.91425796	24.68825033	1	0.117073805	1	0.553186163	1	1	0.55827897	1	1	1	-0.464543245	0.268490939	-0.070008381	-1.199557254	-0.346262507	Slfn2	0	Slfn2-0
chr11	83066576	83067700	1	1	1	1	1	1	shared	all	16.32388451	15.15660231	29.08404919	29.38030894	13.34165395	17.96396426	14.54766568	18.14723229	17.49297949	16.37909567	16.24168585	0.09919129	0.414973438	1	0.113046391	1	0.667737578	1	1	0.542757244	1	0.600704819	0.526709394	0.465182756	0.590395559	0.312713087	Slfn2	2	Slfn2+2
chr11	83077676	83080325	1	1	1	1	1	1	shared	all	29.18120482	42.44637854	54.94952248	39.50774021	21.93934416	33.04396292	53.05756864	206.9857211	93.30587822	125.3039414	151.3562984	2.53E-17	7.44E-10	2.66E-21	1.16E-23	3.40E-19	2.43E-14	6.49E-08	1.92E-18	1.73E-20	7.16E-16	2.882229757	1.616364819	3.667156698	4.114803811	3.268377327	Slfn2	14	Slfn2+14
chr11	83095376	83096325	0	1	0	1	0	1	combo	Th0+Treg	0.899946006	1.973057517	4.410776781	4.497419573	1.158424915	1.909957855	1.637661289	1.062117074	1.673562029	1.53906445	1.344302092	1	1	0.558716559	1	1	1	1	1	1	1	-1.081715202	0.53692699	-1.391795708	-0.811260627	-0.776632658	Slfn1	-21	Slfn1-21
chr11	83115226	83116175	1	1	1	1	1	1	shared	all	5.49858846	7.105811211	7.338072544	5.935604482	8.269546482	4.999827044	4.885518503	4.334054548	3.486769106	5.308582336	4.186045429	1	0.010688001	0.107033023	1	0.053887823	1	0.087641238	0.459886851	1	0.393423199	0.5199779	0.977750854	-0.8770856	0.58348176	0.738596902	Slfn1	-1	Slfn1-1
chr11	83116251	83117325	1	1	1	1	1	1	shared	all	17.26555447	12.08381356	22.22568242	12.83497018	15.24494079	19.32865135	19.14281988	18.37704118	18.68090256	19.695062	14.50454701	0.515986648	0.036658472	1	1	0.23294503	1	0.234062998	1	1	1	0.181364517	0.514218703	-0.522774372	0.381056162	0.466500967	Slfn1	0	Slfn1-0
chr11	83117951	83118575	1	1	1	0	0	1	combo	Th1+Th0+Th2	7.407668503	5.822852347	6.080884893	2.196486421	4.603038804	5.15474141	6.580982327	12.74425858	7.046338489	8.511955483	15.39005545	0.001297347	0.059294072	5.96E-14	2.07E-12	1.81E-06	0.020027923	0.338611471	5.98E-12	1.52E-10	5.81E-05	1.004544042	0.633181675	2.22188182	2.10068258	1.343307496	Slfn1	1.5	Slfn1+1.5
chr11	83118876	83119750	1	0	1	0	1	1	combo	Th1+Th2+Th17	6.34974388	5.800396054	3.234842041	1.487446931	16.62980195	4.403671555	3.489776776	4.17620527	3.030023432	4.490115937	3.529826278	1	1	1	1	0.238103205	1	1	1	1	1	-0.375196436	0.292550813	0.499974958	0.343478701	0.866966821	Slfn1	2.5	Slfn1+2.5
chr11	83123701	83124475	1	0	0	0	0	0	unique	Th1	1.697447961	1.216359256	0.889485533	0.903742044	1.287772605	0.578137719	0.632029484	0.680816914	0.319615253	0.396300523	0.639728761	1	0.382274891	1	1	1	1	1	1	1	1	-4.651977367	1.146092011	-0.779579455	-2.223127901	-1.770718982	Slfn1	7	Slfn1+7
chr11	83124751	83125275	1	1	0	0	0	1	combo	Th1+Th0	0.766127128	0.916386476	0.901662977	0.98150008	0.677016483	0.858067582	0.880431528	0.855046266	1.116632087	0.985693842	0.767784911	1	0.299126327	1	1	0.675311432	1	1	1	1	1	0.012093867	0.743971458	0.481050023	0.341555802	0.30721007	Slfn1	8	Slfn1+8
chr11	83181376	83182050	0	0	0	1	0	0	unique	Treg	0.435187476	0.891157704	1.063694804	1.384387039	0.460426462	0.517285713	0.614485153	0.340884204	0.443829231	0.501246318	0.401567817	1	1	1	1	1	1	1	1	1	1	-1.180993072	0.707674662	0.755468758	-1.938912855	1.168164563	Slfn4	6.5	Slfn4+6.5
chr11	83182326	83183550	0	1	0	1	1	1	combo	Th0+Treg+Th17	0.85867264	1.353575259	3.752643019	5.484734345	1.475792551	1.869950914	1.654078867	1.400592322	1.210241141	1.611608151	1.614378655	1	1	1	1	0.256808121	1	1	1	1	1	-1.738796872	-0.800063982	-0.867105195	-1.640759868	-0.557512079	Slfn4	8	Slfn4+8
chr11	83185501	83186125	1	1	0	0	0	1	combo	Th1+Th0	2.154764206	1.627860149	1.227655193	0.562980192	1.152063515	1.504773923	1.423616566	2.115992689	1.421376136	1.236438407	1.791664394	1	0.504882673	1	0.099593275	1	1	1	1	0.494621047	1	-1.152953768	0.785040561	0.555287471	0.664351904	-0.452650698	Slfn3	-5.5	Slfn3-5.5
chr11	83190826	83192650	1	1	1	1	1	1	shared	all	21.51970297	26.37924301	33.52689306	27.75276671	25.75733929	23.42316865	22.24962191	22.63682264	17.59700187	22.17790292	19.01904681	0.231770536	0.000619691	0.232277903	0.005513435	0.101245155	1	0.008059977	0.791585507	0.047701322	0.6334936	0.730545562	0.785689827	0.634565094	0.793069108	0.630753825	Slfn3	0.5	Slfn3+0.5
chr11	83193126	83193450	0	0	0	0	1	0	unique	Th17	1.466496106	1.563557982	1.929429469	1.179035327	3.140684625	1.133143249	1.00928826	1.254203444	1.026551392	0.71589338	1.196751459	0.562911278	1	0.10292407	0.337047411	1	1	1	0.446755218	1	1	0.662197737	0.342939172	0.688035891	0.655869684	-0.623599402	Slfn3	2	Slfn3+2
chr11	83212176	83212450	0	0	0	0	1	0	unique	Th17	0.2389946	0.434432223	0.407732032	0.366935945	0.921049545	0.336958952	0.46119655	0.425801617	0.394641141	0.306660181	0.607332062	1	0.864905349	1	1	1	1	1	1	1	1	0.484464156	0.610186309	0.563603442	-0.343570077	-0.270930787	Slfn3	21	Slfn3+21
chr11	83223176	83225300	1	1	1	1	1	1	shared	all	34.8992371	29.71063556	34.83279049	38.14753936	35.00253295	28.49704523	28.25584572	32.20947521	30.19782513	26.26350507	30.33332454	0.000568385	0.00111444	9.85E-05	5.89E-07	0.236808461	0.00986295	0.013285822	0.001319139	1.41E-05	1	0.909230612	0.983894881	0.955755729	1.197986784	0.575794609	Slfn3	33	Slfn3+33
chr11	83229626	83230200	0	0	0	0	0	1	remaining		0.61301139	1.523254348	1.231633532	1.369883646	0.859046121	1.299501751	0.960248899	1.109900627	0.90098337	1.266680858	1.055771939	1	0.446711861	1	1	1	1	1	1	1	1	-0.656222289	-0.964291065	-0.460459352	0.363838422	0.493043407	Slfn3	38.5	Slfn3+38.5
chr11	83230476	83231475	1	1	1	1	1	1	shared	all	4.251965269	3.964258457	6.582530088	5.34516752	4.522084081	4.765602613	4.025925059	3.366817223	3.97938878	3.824792692	3.800508919	1	1	1	0.173798595	1	1	1	1	0.738076791	1	-0.647303165	0.472890229	-0.369842005	-1.596758819	0.540976004	Slfn3	39.5	Slfn3+39.5
chr11	83239226	83240325	1	1	1	1	1	1	shared	all	10.15762597	4.269152191	22.24050485	9.275901974	11.48575542	10.29603543	10.54185498	7.950039728	11.99640853	10.16314059	11.90018438	0.037489557	0.631766744	0.015831214	1	1	0.322384269	1	0.104911617	1	1	0.60255333	0.508332822	0.643796696	-0.376876508	0.322592603	Slfn14	47	Slfn14+47
chr11	83262751	83263750	1	1	1	1	1	1	shared	all	4.379444934	2.980042134	5.096758915	4.367566823	4.025145312	2.927723487	2.537222509	2.490994011	2.586926409	2.512242092	2.601947456	1	0.68132045	1	1	1	1	1	1	1	1	0.910675587	-1.046605445	-0.892844305	1.184566592	0.515918659	Slfn14	23.5	Slfn14+23.5
chr11	83270751	83272950	1	1	1	1	1	1	shared	all	51.97852254	35.14119579	66.26869626	75.207085	111.2222779	69.32439118	53.41645038	58.06802943	55.58882496	61.15073506	59.70301779	0.074693113	0.000288442	0.13947378	0.250258527	0.440840211	0.542811081	0.00418465	0.55583946	0.944995587	1	0.731321914	0.87312297	-0.910154495	0.6822296	0.585403258	Slfn14	15	Slfn14+15
chr11	83282201	83282550	0	0	0	0	1	0	unique	Th17	0.506632356	0.795475573	0.419545835	0.61543637	0.928521872	0.504683425	0.486832581	0.847007422	0.697760862	0.717952829	0.622895872	1	1	0.73371113	1	0.128826104	1	1	1	1	0.753399181	0.846753998	-0.327797859	0.742805878	0.754731013	1.053177118	Slfn14	4.5	Slfn14+4.5
chr11	83289651	83290250	1	0	1	1	1	1	combo	Th1+Th2+Treg+Th17	8.222384325	12.33902087	2.433366867	8.655373838	14.25378364	7.919257115	8.676975678	9.443587283	8.798554281	9.200944612	11.38759057	0.030603716	0.010695043	1.10E-05	0.004264498	0.053710169	0.274205319	0.087675796	0.000185513	0.038377764	0.392532256	0.590142409	0.585296615	0.789628529	0.711194299	0.550668492	Slfn14	-3	Slfn14-3
chr11	83291151	83292775	1	1	1	1	1	1	shared	all	29.41466115	30.04599102	38.20639835	42.82237439	41.0548155	28.36323122	28.07858782	22.93848688	22.86240653	24.94526003	23.67547044	0.307857497	0.213305861	0.03503499	0.439062441	0.653072957	1	0.853453215	0.197857349	1	1	-0.917222761	0.41265069	-1.012755298	-0.894834829	0.579660269	Slfn14	-5	Slfn14-5
chr11	83298351	83299450	1	1	1	1	1	1	shared	all	25.39843328	27.99417862	32.00797269	34.1044827	32.15796191	37.19743899	35.72057721	31.51373405	37.11366713	30.21939583	34.96530708	0.169934077	0.482876124	1	1	1	0.975219157	1	1	1	1	0.913897687	0.46115725	0.422152165	0.537108699	0.31996639	Ap2b1	0	Ap2b1-0
chr11	83301976	83303425	1	1	1	1	1	1	shared	all	24.03765753	25.83192124	25.76818786	31.73925566	27.75533537	30.18546796	32.73256398	35.96696023	34.42494053	35.52107517	37.88662194	5.75E-07	0.000122646	1.05E-07	4.16E-07	1.47E-06	2.40E-05	0.002009629	2.80E-06	1.03E-05	4.83E-05	1.015725364	0.721497525	1.109454122	1.059166382	1.001054278	Pex12	0	Pex12-0
chr11	83326926	83328150	1	1	1	1	1	1	shared	all	6.574129324	4.135626903	2.93742548	3.287990623	9.154364764	3.227076623	2.529822957	2.354730037	2.029503612	2.501212313	2.047014057	0.139944258	0.06909473	1	1	1	0.854386962	0.379738525	1	1	1	-1.022461756	-0.829213703	-1.173309765	-1.313453699	-0.466761613	Pex12	-25	Pex12-25
chr11	83332551	83333150	1	1	1	1	1	1	shared	all	18.88463698	8.831356699	3.091258202	5.917396162	15.2322238	6.224211085	4.430470907	4.641550668	4.065228209	4.722909827	5.465208976	0.243692333	0.025340029	1	1	1	1	0.175437468	1	1	1	-0.864430054	-0.842803194	-0.641556224	-0.5663257	-0.541591634	Pex12	-30	Pex12-30
chr11	83334676	83335375	1	0	0	0	0	1	unique	Th1	6.944661722	1.305890194	0.279697906	0.602423978	1.224388912	1.274005743	0.794153547	0.904470715	0.847644874	0.718551303	0.882275842	1	1	0.833229717	1	0.559314463	1	1	1	1	1	-0.884943569	-0.645446136	-0.256800405	0.863841418	-0.986402521	Pex12	-32.5	Pex12-32.5
chr11	83342226	83342750	1	0	0	0	0	0	unique	Th1	2.290737205	1.181747695	0.353721423	0.276526981	1.089229266	0.768079951	0.443538836	0.492051305	0.644677858	0.328282274	0.502215272	1	1	0.84220355	0.897896025	0.766495928	1	1	1	1	1	-1.298607049	0.154586812	-1.511313082	0.871826417	-1.139371815	Pex12	-40	Pex12-40
chr11	83343301	83344250	1	0	1	0	1	1	combo	Th1+Th2+Th17	3.566305687	4.04117501	0.77145786	1.051441651	3.451401443	1.578217923	1.312787207	1.207350876	1.178303864	1.613880688	1.539291009	1	1	1	1	1	1	1	1	1	1	-1.244869938	-0.658169191	-0.859257083	-1.441033116	0.377017391	Pex12	-41	Pex12-41
chr11	83357351	83358550	1	1	0	0	0	1	combo	Th1+Th0	2.966450031	2.549004543	1.923280139	1.385878039	1.771309734	1.23318335	0.875828281	0.771100494	0.876397442	0.697423257	0.775608415	1	1	0.685924024	1	1	1	1	1	1	1	-0.912106927	-0.988578573	-1.563408266	-1.291669335	-1.540829455	Rasl10b	-51	Rasl10b-51
chr11	83371126	83371650	0	0	0	0	1	0	unique	Th17	0.173888932	0.598878357	0.183611705	0.658585083	0.916151135	0.298213154	0.226463681	0.246166772	0.343250275	0.324723749	0.298254559	1	1	1	1	1	1	1	1	1	1	0.492284413	-0.698417889	-0.861317892	1.571173508	0.596278586	Rasl10b	-37.5	Rasl10b-37.5
chr11	83403676	83404075	0	0	0	0	1	0	unique	Th17	0.800658908	0.894389301	1.02342656	0.40041573	0.855819387	0.567259884	0.482743224	0.798110777	0.601201568	0.653685024	0.569222311	1	1	0.583014498	0.142665185	1	1	1	1	0.641600132	1	0.453532363	-0.466527024	0.705540056	1.263842792	0.506639782	Rasl10b	-5.5	Rasl10b-5.5
chr11	83406926	83407400	1	1	1	1	0	0	combo	Th1+Th0+Th2+Treg	0.992141169	1.692162316	1.779575086	1.154094933	0.890024023	1.066871986	0.748917538	0.467976758	0.551805353	0.723683696	0.848171036	1	0.636897993	0.459147571	0.022916142	1	1	1	1	0.156189181	1	-0.779736618	-0.854617391	-1.147895952	-2.203116574	-0.5818853	Rasl10b	-2	Rasl10b-2
chr11	83407976	83410525	1	1	1	1	1	1	shared	all	6.426528947	5.868848054	8.29832849	6.525228223	5.927234378	8.359163926	6.543711956	5.324113921	7.031564943	4.946636151	5.187001988	1.95E-05	7.73E-10	3.28E-08	3.77E-06	4.85E-07	0.000534406	6.71E-08	9.75E-07	7.56E-05	1.81E-05	-3.621067767	-3.672982878	-3.994961987	-4.898841392	-3.606402567	Rasl10b	0	Rasl10b+0
chr11	83417151	83417725	1	1	0	1	1	1	combo	Th1+Th0+Treg+Th17	1.74400949	1.973057517	2.241436892	1.624709536	2.148456312	1.403908648	1.384795898	0.559131183	0.991940046	1.088580188	0.96532777	1	1	0.249132653	0.068127148	1	1	1	0.83003681	0.371398342	1	-0.44755157	-0.517958487	-1.114477477	-1.389161906	-0.947385157	Rasl10b	8.5	Rasl10b+8.5
chr11	83418551	83419300	1	1	0	1	1	1	combo	Th1+Th0+Treg+Th17	1.366333134	2.57792403	3.068953089	2.677131415	1.442290483	3.960331217	3.31717274	3.074606241	2.286641513	2.579049416	2.868276178	0.079288326	1	0.928012727	1	1	0.568082747	1	1	1	1	-0.973187993	0.403467993	-0.603357088	-0.287200548	-0.535338397	Rasl10b	10	Rasl10b+10
chr11	83420401	83420750	0	0	0	0	0	1	remaining		1.136134002	0.979458405	1.197514617	0.966996688	0.852924154	1.148235341	0.930664105	0.92382718	0.853324872	0.818285679	1.076671818	0.532781831	1	1	1	1	1	1	1	1	1	-0.89299492	-0.18003565	-0.303559382	-0.287232583	-0.352061652	Gas2l2	9	Gas2l2+9
chr11	83421051	83421900	1	1	0	1	1	1	combo	Th1+Th0+Treg+Th17	3.115731028	3.128642285	3.896832928	3.905130148	4.250958347	4.448525641	3.830921151	4.60797813	3.508383907	3.63882268	3.871221746	1	1	1	1	1	1	1	1	1	1	-0.681086775	0.491910951	0.55883205	0.919344554	-0.588270202	Gas2l2	8	Gas2l2+8
chr11	83424601	83425325	1	1	1	1	1	1	shared	all	3.99287287	3.67197911	4.488657423	4.988456422	4.446074628	3.785369329	3.119848202	2.257846919	2.76090949	3.096988598	1.980798573	1	1	0.451984758	0.151888941	1	1	1	1	0.67072917	1	-0.433978666	-0.219782856	-0.58270144	-1.059254328	-0.766477401	Gas2l2	4.5	Gas2l2+4.5
chr11	83426826	83427700	1	1	1	1	1	1	shared	all	7.64077448	3.788428177	9.696333781	6.364154761	6.888633192	6.509956597	8.049673632	5.870772712	6.364281567	4.917040289	5.063198961	1	0.007772533	1	1	1	1	0.067460499	1	1	1	0.438879132	0.828794804	-0.237041393	0.783681505	-0.303049583	Gas2l2	2	Gas2l2+2
chr11	83440201	83441275	1	1	1	1	1	1	shared	all	29.58045531	28.46906345	39.73134684	41.51806347	31.01364405	51.62219994	100.9432779	87.95071573	74.0919393	78.41508702	65.34789584	1.81E-05	1.02E-07	7.99E-05	1.14E-05	4.49E-05	0.0005001	4.44E-06	0.001093888	0.000205346	0.000997663	0.948319806	1.03200695	0.895604369	0.984077227	0.912464549	1700020L24Rik	3	1700020L24Rik+3
chr11	83442801	83443475	1	1	1	1	1	1	shared	all	6.883793169	5.894847946	8.677846459	6.470558118	6.631649467	7.833171499	6.967268802	4.757731439	5.28301957	5.71202681	4.96582694	0.107397697	0.792923179	0.318595993	0.458479706	0.793615934	0.70749348	1	0.978619617	1	1	-0.778856492	0.52557025	-0.267707079	-0.651858346	-0.517075002	1700020L24Rik	5.5	1700020L24Rik+5.5
chr11	83444701	83445300	1	1	0	1	1	1	combo	Th1+Th0+Treg+Th17	6.134254144	3.969179411	6.294271483	5.075883386	5.142927579	6.178658089	5.933705985	5.17258128	5.198130034	5.118188612	4.001973274	1	0.483111037	0.792368637	1	1	1	1	1	1	1	0.391400858	0.523389849	-0.613210858	0.405290055	0.404133916	1700020L24Rik	7.5	1700020L24Rik+7.5
chr11	83455426	83456175	1	1	0	0	1	1	combo	Th1+Th0+Th17	2.555117768	1.680007049	3.777119122	0.867280259	1.430505484	2.024858027	1.456310377	1.658483216	1.612617576	1.637308217	2.677557325	1	1	0.883837373	1	1	1	1	1	1	1	-0.603950774	0.49657478	0.599616325	0.72586971	-0.315615281	Mmp28	7.5	Mmp28+7.5
chr11	83457651	83458300	1	1	0	0	1	1	combo	Th1+Th0+Th17	2.571105411	0.974996569	2.836876084	0.903742044	3.334631763	1.260274754	1.033020819	0.961791229	0.756364121	0.912958221	1.283078822	1	1	1	1	1	1	1	1	1	1	-1.090905814	0.709090975	1.171386835	-0.901842683	-0.744982134	Mmp28	5	Mmp28+5
chr11	83462076	83463825	1	1	1	1	1	1	shared	all	11.64682839	8.029728084	10.88311261	8.310545595	8.671962141	11.67074776	9.701863108	7.314533292	7.663762489	7.548630293	8.311636949	0.22392431	0.925877387	1	0.462629225	0.088731919	1	1	1	1	0.57310297	-0.850749142	0.56055156	-0.488530403	-0.744593291	-0.78881101	Mmp28	0	Mmp28+0
chr11	83472201	83474025	1	1	1	1	1	1	shared	all	54.46583208	50.1364383	57.98122477	66.77370348	61.99945718	65.62782299	87.50182211	75.72771984	71.50202509	68.58684262	66.0992243	0.034885815	3.94E-06	0.032176477	0.002926958	0.042617585	0.304419982	0.00010498	0.184910263	0.02773232	0.327220895	0.623546519	0.962921991	0.732678285	0.932000947	0.646419189	Taf15	0	Taf15+0
chr11	83478651	83479275	1	0	0	0	0	0	unique	Th1	1.200136597	0.946077083	0.991721063	0.673088475	0.904594136	0.877796523	0.81838718	1.171533028	0.698543228	0.749354127	0.677962601	1	1	1	1	1	1	1	1	1	1	0.629161161	0.577184481	0.894945457	0.804805083	0.902805118	Taf15	6	Taf15+6
chr11	83491401	83491750	1	1	0	1	0	1	combo	Th1+Th0+Treg	0.604641207	0.559804961	0.815583229	0.719219189	0.492154259	0.833127261	0.706682448	0.713820635	0.638533576	0.37458247	0.56866696	1	1	0.737335997	1	0.121086426	1	1	1	1	0.720586248	-0.793443726	-0.169375807	-0.949211921	-0.259928314	-1.625426473	Taf15	18.5	Taf15+18.5
chr11	83503151	83503700	0	0	0	0	1	0	unique	Th17	0.513724292	1.248510339	0.533473954	0.510524014	1.102424432	0.606782225	0.315887162	0.173863506	0.481593722	0.400943102	0.268768539	1	0.251589625	0.056271873	0.095342078	1	1	0.954803202	0.284434528	0.47884942	1	-1.223138839	-1.47333067	-2.329029749	-2.853458922	-1.538289454	Heatr9	19	Heatr9+19
chr11	83508026	83509175	0	1	0	1	1	1	combo	Th0+Treg+Th17	1.384702096	1.739388262	1.629235847	1.65222532	1.966042109	1.968043128	1.058173251	1.228367721	1.061285698	1.495247191	0.638509499	1	0.182650299	0.007354538	0.237503892	1	1	0.766178053	0.055728972	0.911686819	1	-0.933586732	-1.138770939	-1.817826236	-2.229101789	-0.981851472	Heatr9	13.5	Heatr9+13.5
chr11	83509201	83509975	0	1	0	1	0	0	combo	Th0+Treg	0.752293607	1.240357789	1.057666689	1.5469515	1.235747133	0.859107514	0.958539409	1.082120294	0.951940978	0.69377724	1.068736453	0.718746188	1	0.477261454	1	1	1	1	1	1	1	1.123945754	0.695203602	-1.357248259	1.000134517	-0.901568871	Heatr9	12.5	Heatr9+12.5
chr11	83516926	83517825	1	0	0	0	1	0	combo	Th1+Th17	1.301980189	1.176055622	1.387273602	0.819297081	2.406376459	0.801584725	0.435476461	0.591607099	0.493604565	0.537369221	0.388619994	1	0.838883174	0.283826671	0.936145668	1	1	1	0.90514922	1	1	-1.331404304	-1.055834492	-1.96150327	-2.015740685	-1.097615099	Heatr9	5	Heatr9+5
chr11	83522051	83522900	1	1	0	1	1	1	combo	Th1+Th0+Treg+Th17	3.58194298	2.046283354	2.767194548	1.297728149	2.074066841	1.569424171	1.188800408	1.441207878	0.610717898	0.955874879	1.170855812	1	1	1	1	1	1	1	1	1	1	-0.731959133	-0.70778423	-0.717403938	0.867422641	-0.494823906	Heatr9	-0.5	Heatr9-0.5
chr11	83524276	83524750	0	0	0	1	0	0	unique	Treg	0.901049079	0.749479866	1.187386949	2.111679994	0.391401318	0.350317081	0.498899978	0.286236367	0.219105894	0.394718188	0.2932421	1	1	1	1	1	1	1	1	1	1	-0.926395214	0.494755617	-2.013559662	-0.610842408	0.370320126	Heatr9	-2.5	Heatr9-2.5
chr11	83527051	83528500	0	1	0	0	1	1	combo	Th0+Th17	4.810197209	2.434244833	6.700194118	1.284309147	3.595158545	3.416315002	5.09520706	5.048745005	4.557357056	4.59949969	4.915138583	6.06E-05	3.41E-05	1.32E-06	2.69E-05	8.28E-07	0.001432588	0.000668749	2.76E-05	0.000443825	2.91E-05	1.229690935	1.036307686	1.333107082	1.676723566	1.387399495	Ccl5	2.5	Ccl5+2.5
chr11	83529801	83530775	1	1	0	1	1	1	combo	Th1+Th0+Treg+Th17	9.713442542	3.254015023	15.59095112	10.9905097	3.320643704	8.769125744	18.51935909	24.91148165	21.62154179	20.48900465	29.67149537	5.10E-12	8.32E-10	4.55E-17	8.78E-16	1.06E-11	8.65E-10	7.16E-08	9.38E-15	1.32E-13	1.33E-09	2.161144068	1.494682049	2.421896272	2.645864155	2.066954188	Ccl5	0	Ccl5+0
chr11	83533076	83533525	0	0	0	1	0	0	unique	Treg	0.833211742	1.483409832	4.675286567	5.177452278	1.5344214	1.866506941	1.609305589	0.983293894	1.871396039	1.964761949	1.111589079	1	1	0.567654089	0.824984819	0.281755988	1	1	1	1	1	0.278848673	-0.302471268	-0.72832235	-0.793093467	0.877902409	Ccl5	-3	Ccl5-3
chr11	83534051	83535400	1	1	1	1	1	1	shared	all	35.59935978	10.77085209	26.85852771	9.230900797	12.60950206	17.99211183	18.41145367	26.10369047	29.81916529	25.43598354	41.05389092	2.13E-15	0.00057528	2.61E-20	9.90E-11	9.71E-11	1.02E-12	0.007573861	1.42E-17	5.19E-09	9.19E-09	1.900131068	0.733691932	2.490452933	1.515569611	1.476650707	Ccl5	-4	Ccl5-4
chr11	83536426	83536975	1	0	0	0	0	0	unique	Th1	6.317768594	1.210667182	3.9092528	2.517910417	1.630429324	2.334645421	1.962109616	2.41073454	1.66597153	1.979108941	1.894434528	1	1	1	0.54532003	0.466941773	1	1	1	1	1	-0.569290495	0.425865443	-0.430883175	0.621636654	-0.757098236	Ccl5	-6	Ccl5-6
chr11	83540751	83541600	1	1	0	0	0	1	combo	Th1+Th0	5.343143426	1.770309108	2.421310637	0.948020295	0.850077422	1.972310338	2.010120155	2.739390285	2.835734799	2.653669499	3.153095423	0.031534219	0.77751029	0.001685998	0.002119674	0.015176296	0.281063964	1	0.015861619	0.021026319	0.143917866	1.170427466	0.730744677	1.242368551	1.345518159	1.080936042	Ccl5	-10.5	Ccl5-10.5
chr11	83549826	83551200	1	1	1	1	1	1	shared	all	26.56107542	28.41996549	45.42909702	23.96643355	25.3678261	31.00253808	30.97919629	37.30774913	33.49286088	39.256555	37.084129	0.008002287	0.085633741	3.44E-05	1.27E-05	1.76E-05	0.092962211	0.444844136	0.000515843	0.000225105	0.000436518	0.618750863	0.701493827	0.853386655	0.99972431	0.864158093	Ccl5	-20	Ccl5-20
chr11	83556076	83557350	1	1	0	1	1	1	combo	Th1+Th0+Treg+Th17	3.90974859	3.473380534	4.378707642	3.286499623	3.179432314	4.433398958	3.385623955	3.537623332	3.916000072	3.578205126	2.90492179	1	1	1	0.347145196	1	1	1	1	1	1	0.396790788	-0.15984501	-0.546734065	0.924807444	0.617386735	Ccl9	22	Ccl9+22
chr11	83557551	83558125	1	0	0	0	0	0	unique	Th1	1.728372197	0.751940342	0.487662451	0.340143087	0.443981695	0.479851526	0.595558149	0.485957072	0.510972344	0.619721762	0.690591276	0.271728899	1	1	1	1	1	1	1	1	1	-4.159727085	0.577016738	0.443126045	-1.644820856	-1.961647308	Ccl9	21	Ccl9+21
chr11	83568751	83569600	1	1	0	0	1	1	combo	Th1+Th0+Th17	3.011330941	1.914447423	2.149450244	1.011997864	2.050697071	1.263131185	1.50002456	1.570914297	1.787279297	1.296919076	1.231295292	1	0.949782933	0.192604563	0.894344059	1	1	1	0.697221505	1	1	1.036567846	0.628849234	0.880037904	1.075612336	-1.051937446	Ccl9	9.5	Ccl9+9.5
chr11	83580376	83581450	1	1	0	1	1	1	combo	Th1+Th0+Treg+Th17	8.706212517	2.02351506	9.323802777	3.190488121	9.033419202	3.982861552	3.065686298	2.856399917	3.411362309	3.783056049	4.652976485	1	0.303730681	0.099207039	1	0.207496782	1	1	0.434790585	1	1	-1.224989939	0.788414839	0.914478883	-1.260091534	0.959212443	Ccl9	-2.5	Ccl9-2.5
chr11	83595551	83596375	1	1	0	1	0	1	combo	Th1+Th0+Treg	0.854837898	1.266045679	3.049182609	1.5469515	0.682750436	1.53591544	1.15355071	0.770898903	0.832682002	1.413908146	0.748995485	1	1	0.684618944	1	1	1	1	1	1	1	-1.00124659	-0.797729822	-1.486149754	-1.226563725	-0.878010861	Ccl6	-3	Ccl6-3
chr11	83616476	83617075	1	1	0	0	1	1	combo	Th1+Th0+Th17	1.481257525	1.517562274	1.537370413	1.373588574	3.134327284	1.15712689	1.16128268	1.369593352	1.080468574	0.99687193	1.12367463	1	1	1	1	1	1	1	1	1	1	-1.151067031	-0.961596184	-0.44193269	0.604935728	0.569180888	Ccl6	-23.5	Ccl6-23.5
chr11	83618601	83618900	1	0	0	0	0	0	unique	Th1	0.533546676	0.731173406	0.211702504	0.79065176	0.226406113	0.166295988	0.162801995	0.203606606	0.409287482	0.166160322	0.208017676	0.234411413	1	0.965934681	1	1	1	1	1	1	1	1.466223907	0.758314227	-1.474425947	0.529565692	-1.20883152	Ccl6	-25.5	Ccl6-25.5
chr11	83621051	83621350	1	0	0	0	0	0	unique	Th1	0.874309933	0.659948927	0.317673946	0.310006766	0.31919083	0.265981111	0.185029402	0.120045859	0.408777618	0.16152621	0.138328144	0.892569917	1	1	0.33478288	1	1	1	1	1	1	1.044504828	-0.5404086	-0.504708127	-2.183373078	-1.009200961	Rpl9-ps1	24.5	Rpl9-ps1+24.5
chr11	83628751	83630200	1	0	0	0	1	1	combo	Th1+Th17	7.118475719	2.850207561	0.945667132	0.748994047	4.703906626	3.017474863	2.386389169	4.304391073	2.554316485	3.293978646	2.75767833	1	1	1	0.000123143	1	1	1	1	0.001733609	1	-1.838948003	-0.456708315	-0.786623563	1.455621818	0.682030556	Rpl9-ps1	16	Rpl9-ps1+16
chr11	83632201	83633050	1	1	0	1	0	1	combo	Th1+Th0+Treg	3.95560942	1.727232995	1.942929406	2.061844353	1.992324288	1.910019169	1.533826639	1.594420384	1.657198996	1.663253828	0.986210959	0.207314439	1	0.187790396	1	1	1	1	0.685118468	1	1	-2.553618311	-0.699322989	-1.447907398	0.904119253	0.408419588	Rpl9-ps1	13	Rpl9-ps1+13
chr11	83636551	83637350	1	0	0	1	1	1	combo	Th1+Treg+Th17	11.79668693	2.298259068	2.640846556	6.921066791	3.663781581	4.144541936	2.966588895	3.207022977	3.109770437	3.070159319	2.711993507	1	0.594421189	1	1	0.641889018	1	1	1	1	1	-0.693690945	-0.689523412	-0.618697377	-0.402490272	-0.747491243	Rpl9-ps1	8.5	Rpl9-ps1+8.5
chr11	83638876	83641075	1	1	1	1	1	1	shared	all	33.78933963	27.53484555	33.33291331	46.23699616	19.77348738	26.63068014	26.25262714	28.23577931	26.95520874	26.30845	25.3270239	2.37E-05	1	1	0.004219181	0.197770809	0.000634266	1	1	0.03802085	1	1.002826691	0.337774645	1.050092333	0.795711358	0.622875596	Rpl9-ps1	5.5	Rpl9-ps1+5.5
chr11	83646151	83646850	0	1	0	1	0	1	combo	Th0+Treg	1.522881241	0.855315905	5.044313226	6.129073338	0.594412272	2.533511726	1.943966546	2.005928294	2.950689145	2.189778224	2.242533872	0.038502115	0.131428234	0.115913213	1	1	0.329278937	0.606425943	0.487229709	1	1	0.931868957	-0.829568534	0.718592103	-0.674562964	0.413823069	Rpl9-ps1	-1	Rpl9-ps1-1
chr11	83648526	83650075	1	1	0	1	1	1	combo	Th1+Th0+Treg+Th17	11.32826884	2.52500601	27.13918241	21.76625607	12.9115211	14.06185942	12.58068989	10.88973462	12.49344147	13.57022926	11.53904205	1	0.159602248	1	1	1	1	0.697005535	1	1	1	0.505742548	0.568840669	-0.571221255	-0.442849626	0.451922579	Ccl3	-0.5	Ccl3-0.5
chr11	83653776	83654225	0	0	1	0	1	1	combo	Th2+Th17	1.865273095	1.770768226	1.851063971	1.403724895	4.205461595	1.415253367	1.102462377	1.032029604	1.008294092	1.431158606	1.365185281	1	1	1	1	1	1	1	1	1	1	-0.704317757	-0.454081318	-0.636459003	-0.455799279	0.438697481	Ccl3	-4.5	Ccl3-4.5
chr11	83657251	83658025	1	0	0	0	0	1	unique	Th1	5.458067817	1.123137602	1.989225765	1.607224143	1.254154214	2.104307056	1.525124195	1.890496402	1.559209482	1.519431247	0.980369356	1	1	0.919822803	1	1	1	1	1	1	1	-1.057900181	-0.001079162	-1.009754905	-0.552679132	-0.360014118	Ccl4	-5	Ccl4-5
chr11	83661976	83663575	1	1	0	1	1	1	combo	Th1+Th0+Treg+Th17	8.650456953	3.949183595	13.86514627	12.75459161	12.45661188	8.239816752	9.463114051	16.76012031	13.3105307	11.18357689	19.39697562	6.47E-10	0.003246574	2.90E-14	7.03E-12	3.80E-05	6.13E-08	0.032601096	3.10E-12	4.61E-10	0.000859153	1.677205651	0.781094823	2.193834966	1.956314549	1.128863191	Ccl4	0	Ccl4-0
chr11	83665526	83666425	1	1	0	1	1	1	combo	Th1+Th0+Treg+Th17	3.978513824	1.946598507	11.92112798	5.814697733	3.780385409	3.23504796	2.483630505	3.681744043	2.904453859	2.907246974	2.94228113	1	1	1	1	1	1	1	1	1	1	0.383979571	0.71213791	-0.579370756	0.897096816	0.33899213	Ccl4	3.5	Ccl4+3.5
chr11	83691976	83692975	0	1	0	0	1	1	combo	Th0+Th17	0.47500742	0.692100011	2.56345077	1.986300245	3.975841444	1.544460511	1.2446116	1.361939533	1.681522422	1.391302191	1.41073709	1	1	1	1	1	1	1	1	1	1	0.546790598	-0.100409729	-1.072121986	-3.29463382	-1.172338903	Wfdc17	-12	Wfdc17-12
chr11	83712376	83713075	0	0	0	0	1	0	unique	Th17	0.598827519	0.96561378	1.27141692	0.784687759	1.763983099	0.52006294	0.513362119	0.32235793	0.404248867	0.688644847	0.454176029	1	1	0.412366242	1	0.588350843	1	1	1	1	1	0.874230566	0.822142576	1.095827756	0.593060074	1.375031166	Wfdc18	3.5	Wfdc18+3.5
chr11	83728651	83729200	0	1	0	0	0	0	unique	Th0	0.648821417	1.160209639	2.025152028	1.218840576	0.780709606	0.488457968	0.382039808	0.303932451	0.432328251	0.299442938	0.381849611	1	1	0.934955597	1	0.951612092	1	1	1	1	1	-0.852046335	-1.20031296	-1.267045892	-1.280637815	-1.435268233	Wfdc21	-18	Wfdc21-18
chr11	83736826	83738000	1	1	1	1	1	1	shared	all	8.889551793	7.133959578	24.72125696	19.01223885	20.26935952	14.28601914	10.79145008	13.71515572	15.4887713	14.7399523	14.23636429	0.005472861	1	0.051183499	1	0.368444833	0.067736975	1	0.264356928	1	1	0.677545	-0.360495158	0.599969962	0.312986662	0.443365428	Wfdc21	-9.5	Wfdc21-9.5
chr11	83739151	83739550	1	0	0	0	0	1	unique	Th1	2.150929464	1.868451715	2.493405592	2.906655447	1.759130224	2.202708141	1.547819953	1.911251517	1.446024653	1.440846085	2.106504766	1	1	1	1	1	1	1	1	1	1	-0.41490816	-0.130545438	0.189417125	0.231203369	-0.543290831	Wfdc21	-7.5	Wfdc21-7.5
chr11	83743426	83744175	1	1	0	0	1	1	combo	Th1+Th0+Th17	6.560821327	2.591768654	1.617300831	1.290634611	3.56358419	2.716926242	2.16703534	1.673972958	1.683958117	2.244856831	1.85839764	0.436984665	1	1	0.693325606	1	1	1	1	1	1	-0.965682663	-0.256062323	-0.643652249	-0.84146622	-0.408367111	Wfdc21	-3	Wfdc21-3
chr11	83745726	83747050	1	1	0	1	1	1	combo	Th1+Th0+Treg+Th17	23.5584168	3.155101295	2.391048847	3.72620983	3.336066161	5.373708139	5.401366149	4.510066246	5.438620062	5.376652934	5.285091291	1	0.862148892	1	1	1	1	1	1	1	1	0.81208604	0.717089878	0.508242617	-0.817757717	0.71111846	Wfdc21	-0.5	Wfdc21-0.5
chr11	83753201	83754475	1	1	1	1	1	1	shared	all	18.51781617	17.78113014	20.72870352	23.15654809	18.49103292	28.33441774	27.95792169	27.87102716	24.54507269	25.89055297	24.27512047	0.056551802	0.000663779	0.003849924	0.000621261	4.86E-05	0.441436827	0.008535093	0.032230204	0.007216562	0.001068839	0.98796791	1.037962145	0.817431743	1.152948106	0.998827345	Heatr6	0	Heatr6+0
chr11	83785126	83785650	1	1	0	1	1	1	combo	Th1+Th0+Treg+Th17	2.737704321	2.968657987	3.888755036	3.591929226	3.262992795	2.121112953	1.062668382	1.354589429	1.287152737	1.409909199	1.332490334	0.289938198	0.130428292	0.536216274	0.580934966	1	1	0.603204602	1	1	1	-2.186592594	-1.284565682	-1.025893353	-0.835463588	-0.423494269	Heatr6	31.5	Heatr6+31.5
chr11	83788926	83789800	1	1	1	1	1	1	shared	all	21.17457945	15.55334035	20.46346645	19.71057017	24.20900663	17.01999608	17.03736875	39.59339086	24.57453809	21.24978633	27.88369825	2.22E-07	0.475496281	5.08E-10	3.77E-16	0.000121245	1.04E-05	1	2.23E-08	6.12E-14	0.002386115	1.074256484	0.409197582	1.354765885	1.950415808	0.901012188	Heatr6	35.5	Heatr6+35.5
chr11	83799801	83800700	1	1	1	1	1	1	shared	all	3.956537318	4.360684488	2.215153441	13.11473646	1.200920567	2.707204383	2.714172764	3.118826787	2.488852744	3.353267877	2.455781319	1	0.262792791	1	0.80432413	0.133322503	1	0.983146503	1	1	0.772385022	0.634669587	0.594776427	0.830150888	1.023331659	0.732772944	Heatr6	46.5	Heatr6+46.5
chr11	83802001	83802725	1	1	0	0	0	1	combo	Th1+Th0	1.016498994	1.208206705	1.527363959	1.119892221	1.158626908	0.847585183	0.708528442	0.85377091	0.475720153	0.716470687	0.505374383	1	1	0.367390519	1	1	1	1	1	1	1	-1.322834898	0.396583748	-1.46019351	0.482563544	-0.658853975	Hnf1b	-47.5	Hnf1b-47.5
chr11	83808551	83808825	1	0	0	0	0	0	unique	Th1	1.509625267	0.179224913	0.149735218	0.296994374	0.181506452	0.229416337	0.190910165	0.337522788	0.131364952	0.320575217	0.192180073	1	1	1	1	1	1	1	1	1	1	0.618703018	0.41257304	0.500726421	0.925269828	0.64734715	Hnf1b	-41.5	Hnf1b-41.5
chr11	83815351	83816175	1	1	1	0	1	1	combo	Th1+Th0+Th2+Th17	1.403246234	2.209958368	1.64936997	1.30477654	1.599194559	1.139404439	1.226922981	0.910665743	0.738563859	1.356994468	0.984245749	1	0.10317005	1	1	0.037994619	1	0.509782241	1	1	0.29953019	-0.928412902	1.099953185	-0.919342447	-0.853052835	1.309940119	Hnf1b	-34.5	Hnf1b-34.5
chr11	83818051	83818400	1	0	0	0	0	0	unique	Th1	0.688291012	0.399820663	0.37554168	0.324148695	0.504265503	0.414206866	0.337341524	0.409806569	0.445243646	0.393148553	0.211305338	1	1	1	0.982383096	1	1	1	1	1	1	0.864499595	0.439337547	-1.10949216	0.88854596	0.621940941	Hnf1b	-32	Hnf1b-32
chr11	83822376	83822750	0	0	0	0	1	1	unique	Th17	1.102127746	0.60457043	0.547701175	0.435386515	2.372123561	0.827793014	1.4942283	1.003540689	1.126409366	1.068277951	1.80788319	1	0.082505367	7.18E-05	1	0.636035387	1	0.432862602	0.000996101	1	1	-0.901891075	0.971458954	1.786154006	0.791523039	0.372170001	Hnf1b	-27.5	Hnf1b-27.5
chr11	83828251	83829275	1	1	1	1	1	1	shared	all	11.56706535	4.831713712	12.7569645	12.10690915	15.60796373	10.71966692	8.69097555	8.320299139	9.064576163	8.96991651	7.471042278	0.658134195	1	1	1	1	1	1	1	1	1	0.523086892	0.34967462	-0.663235833	-0.327942661	-0.521873974	Hnf1b	-21.5	Hnf1b-21.5
chr11	83832501	83832875	1	1	1	0	0	1	combo	Th1+Th0+Th2	1.535086165	1.802460191	1.821287037	1.862050032	1.289718467	1.664823988	1.635574976	1.397230906	1.051484639	1.594579246	1.900690704	1	1	1	1	1	1	1	1	1	1	-0.673466677	-0.467404245	0.395192945	-0.59630318	0.348859595	Hnf1b	-17.5	Hnf1b-17.5
chr11	83834226	83834575	0	0	0	0	1	0	unique	Th17	0.379905414	0.613953219	0.513461046	0.344977551	0.914970429	0.392684621	0.360833934	0.250014009	0.418656058	0.569762848	0.150318271	1	1	0.6821566	1	0.077370194	1	1	1	1	0.516897498	0.812999883	0.499301536	-1.246459893	-0.740293426	1.284861509	Hnf1b	-15.5	Hnf1b-15.5
chr11	83843601	83844000	1	0	0	0	1	0	combo	Th1+Th17	1.036496554	0.769016564	0.495497914	0.411937122	1.142194054	0.46339106	0.423366757	0.393871661	0.449339914	0.408641692	0.68329867	1	1	1	1	1	1	1	1	1	1	-0.839665248	0.732031982	0.681442101	0.31946477	0.339456501	Hnf1b	-6.5	Hnf1b-6.5
chr11	83849626	83850325	1	1	0	1	1	1	combo	Th1+Th0+Treg+Th17	2.644983634	2.769600293	3.105364208	1.906689746	1.890985315	2.633196646	2.344602142	2.173374672	2.684190451	2.801815599	2.256961616	0.738589908	0.92952164	1	1	0.560393945	1	1	1	1	1	0.780528189	0.422495281	0.39478456	-0.568822541	0.559142678	Hnf1b	0	Hnf1b-0
chr11	83850876	83853675	1	1	1	1	1	1	shared	all	9.408716511	11.13912975	11.68338651	7.52483246	7.830797924	12.43324362	9.435861377	8.154862211	9.529220853	9.181020706	8.223194673	0.356621885	1	0.64939636	1	0.634694149	1	1	1	1	1	-1.010900758	0.356633273	-0.894510772	-0.870179571	-1.033071756	Hnf1b	2	Hnf1b+2
chr11	83871976	83872800	0	0	0	0	1	0	unique	Th17	0.900296356	1.493563741	0.967487388	0.698390333	1.447939184	0.646849229	0.495791574	0.699586763	0.382862439	0.59088666	0.310580524	1	1	1	1	1	1	1	1	1	1	-0.964775766	0.757461158	-1.405196588	0.380463608	0.629082297	Hnf1b	22.5	Hnf1b+22.5
chr11	83879151	83880000	1	1	0	0	1	1	combo	Th1+Th0+Th17	1.742556068	1.797227236	3.182759994	0.902612508	1.231458555	1.463135625	1.382003579	1.76887214	1.543133158	1.820649941	2.253669743	1	1	1	0.096656034	0.336114236	1	1	1	0.483574811	1	0.778948833	-0.628141541	-0.797428899	1.168939717	0.928524223	Hnf1b	29.5	Hnf1b+29.5
chr11	83882451	83882825	0	0	0	0	1	0	unique	Th17	0.314449396	0.686407937	0.975444066	0.459558836	0.900804723	0.432971549	0.479063884	0.567472412	0.530897764	0.541920074	0.97046878	1	1	0.000609748	1	1	1	1	0.006580781	1	1	0.854767739	0.488176753	1.430262746	0.448352183	0.761197847	Hnf1b	32.5	Hnf1b+32.5
chr11	83896601	83897650	1	1	0	1	1	1	combo	Th1+Th0+Treg+Th17	4.63016715	1.648627085	5.450720717	3.802070255	8.531490126	4.111161425	5.666359959	5.141016864	4.349542669	5.314002879	5.547530486	1	0.00038811	0.000140394	0.005241643	0.138388955	1	0.005397588	0.001802118	0.045694831	0.792984163	1.026990263	1.028409023	0.998466927	1.26948509	0.944489672	Ddx52	-45	Ddx52-45
chr11	83927001	83927575	1	1	0	0	1	1	combo	Th1+Th0+Th17	0.722122092	1.064527508	1.475403126	0.997494472	1.108374786	1.155285494	0.481012491	0.624651476	0.802436861	0.701060808	0.548260388	1	0.911140411	0.070765838	0.362524036	0.185172318	1	1	0.338107769	1	0.97244231	-0.684911174	-0.905415632	-1.556735512	-1.54929252	-1.733726501	Ddx52	-15	Ddx52-15
chr11	83935976	83936775	1	1	1	1	1	1	shared	all	3.822140892	2.804211854	3.197108429	4.284974323	2.67512464	2.156253936	2.185957317	1.849435681	1.531432613	2.057667156	1.549825671	1	1	0.923623612	1	1	1	1	1	1	1	-0.81626152	0.451656928	-1.222321842	-0.416949749	-0.71257977	Ddx52	-5.5	Ddx52-5.5
chr11	83941776	83942850	1	1	1	1	1	1	shared	all	10.54001294	10.13214514	10.64199886	15.86766929	10.18542403	11.43929026	13.86244778	15.44983642	15.922593	16.43518099	16.79265901	1.10E-05	0.009976781	3.72E-05	0.001246822	3.39E-05	0.00032218	0.082954106	0.000553497	0.013270789	0.000776211	1.066919105	0.74291013	1.121620372	0.778932128	0.924004828	Ddx52	0.5	Ddx52+0.5
chr11	83948551	83949375	1	0	1	0	1	1	combo	Th1+Th2+Th17	1.277044815	2.376405859	0.937225598	0.585300049	3.225229577	1.473666668	1.01424889	1.450907102	1.373394099	1.47369989	1.503113341	1	1	1	1	1	1	1	1	1	1	-1.035566633	-0.597654886	0.879485971	0.929460293	0.658647433	Ddx52	7	Ddx52+7
chr11	83958401	83958975	1	0	0	0	0	1	unique	Th1	1.833823333	1.731235712	0.767479522	0.76498844	1.136906462	0.823550009	0.541632713	0.86411689	0.613521935	0.568774754	0.55229846	1	1	1	1	1	1	1	1	1	1	-0.738308377	-0.450598505	-0.56910488	0.550581113	-0.823281441	Synrg	-5.5	Synrg-5.5
chr11	83963926	83965700	1	1	1	1	1	1	shared	all	16.55250706	15.58472031	17.59138257	20.41364566	16.99581351	17.40197821	13.51300816	13.49854928	12.67750412	12.06922303	11.47843947	3.38E-06	1.83E-10	9.01E-10	4.62E-08	1.37E-09	0.000113856	1.92E-08	3.76E-08	1.40E-06	9.63E-08	-1.900649881	-2.083330207	-2.119017503	-2.488666421	-2.131742426	Synrg	0.5	Synrg+0.5
chr11	83967301	83967825	0	0	1	0	0	1	unique	Th2	1.374352967	5.537495311	1.011612757	1.077466435	1.142516744	1.439978189	1.628442689	1.158980707	1.23476616	1.49465295	1.276942525	1	0.627301351	0.765785195	0.066364573	0.236854219	1	1	1	0.364322433	1	0.480588703	0.25290334	-0.992332049	-1.99403527	-1.142461127	Synrg	3	Synrg+3
chr11	84002751	84003750	0	0	0	0	1	1	unique	Th17	0.869372119	1.057605196	0.959530711	0.629578299	3.364591035	1.08101531	0.834681162	0.623821285	1.328147515	0.835838266	0.764339781	0.221759969	0.017481346	0.078978718	0.315551666	0.559956935	1	0.130468594	0.367093561	1	1	2.062443613	1.703925679	1.9176069	-1.781403126	1.859885481	Synrg	39	Synrg+39
chr11	84013226	84013725	1	0	0	0	1	1	combo	Th1+Th17	1.047423231	1.465874492	1.107335317	1.147046542	1.56310132	1.339345805	1.262959332	1.373036079	1.833167502	0.93417376	2.044622047	0.042635917	1	0.000236689	0.211758025	0.635762467	0.356320042	1	0.002864332	0.845128037	1	1.049097593	0.137410654	1.262768367	0.493475089	-1.023891523	Synrg	49	Synrg+49
chr11	84015676	84016925	1	1	1	1	1	1	shared	all	6.446474484	5.526423165	13.06125768	12.19655004	14.00862352	5.814215598	3.803364589	9.543040597	6.189117181	6.92109978	8.241905617	0.036427756	0.070097634	5.16E-06	2.87E-09	0.009691318	0.315128218	0.383771022	9.41E-05	1.11E-07	0.099838755	-3.386241469	-1.512405002	0.946022175	1.611532605	0.72775911	Synrg	52	Synrg+52
chr11	84031701	84033025	1	1	1	1	1	1	shared	all	10.99454549	6.615704408	3.624972535	2.249304062	9.391864501	4.603545723	4.110884935	5.467967229	3.867232001	4.603043967	3.282416191	0.216438094	0.191199269	1	0.056131335	1	1	0.790249252	1	0.319876992	1	1.087733328	0.798711475	0.757700004	1.182154095	0.511948785	Dusp14	37	Dusp14+37
chr11	84033426	84034150	0	1	0	0	1	1	combo	Th0+Th17	1.990196265	1.578632844	1.773183329	0.61692737	4.108786399	1.116231296	0.866116122	0.755105446	0.423340346	0.667504101	0.782378797	1	1	1	0.941588779	1	1	1	1	1	1	-1.002413712	-0.590023997	-1.417436314	-1.367073305	-1.303085671	Dusp14	35.5	Dusp14+35.5
chr11	84042676	84044000	1	1	1	1	1	1	shared	all	11.6171824	5.814240678	19.97278656	5.953089874	50.63741929	15.00864319	15.16971354	20.075812	19.06878027	18.68314586	24.35638291	1.21E-08	0.469460142	1.51E-12	9.85E-07	2.11E-05	8.03E-07	1	1.10E-10	2.24E-05	0.000512264	1.346827146	0.450175992	1.716833144	1.204347524	1.001049183	Dusp14	26	Dusp14+26
chr11	84044551	84045225	0	0	0	1	0	1	unique	Treg	1.277797538	1.135751987	1.431277757	2.041738424	2.294550608	2.389993352	2.844807589	2.612459995	2.370447957	2.599247226	2.469500454	1	0.085061938	0.01661334	0.364112604	1	1	0.442643185	0.109121247	1	1	-0.931665657	0.797294484	1.008338485	0.764832562	0.572586955	Dusp14	24.5	Dusp14+24.5
chr11	84047451	84047775	1	0	0	0	0	0	unique	Th1	1.72709395	0.677025148	0.423524174	0.298485374	0.440028333	0.61936437	0.556693719	0.687255517	0.131132809	0.513084972	0.263370425	0.055227278	1	0.338919369	1	1	0.433881185	1	1	1	1	-2.144395397	0.374055806	-1.112551932	0.321604229	-0.65815313	Dusp14	21.5	Dusp14+21.5
chr11	84055626	84056425	1	1	1	1	1	1	shared	all	1.70744674	3.546606372	2.719575696	2.880630663	2.459652122	1.74429414	1.13716842	2.429545045	1.331139667	2.217712725	3.122580989	1	1	0.011570068	0.000613231	0.126134487	1	1	0.081212584	0.007135032	0.7423023	-1.410820609	-0.389480679	1.035727987	1.35840986	0.863896494	Dusp14	13	Dusp14+13
chr11	84065951	84067675	1	1	1	1	1	1	shared	all	16.33190434	14.59850263	23.19051192	27.98893252	22.82321872	16.03797026	17.11632571	19.39483553	20.57448748	18.68020006	17.96765454	5.72E-06	0.001482696	4.72E-05	8.42E-06	0.000202771	0.000181544	0.01693039	0.000684441	0.000156507	0.003722727	1.016602178	0.857855674	0.738135115	0.979594187	1.139931228	Dusp14	2.5	Dusp14+2.5
chr11	84067651	84069375	1	1	1	1	1	1	shared	all	24.71808097	21.81936963	31.32282819	33.85155442	35.48252975	33.24102064	28.27290495	24.06158283	25.68863078	29.2233845	27.91959336	3.28E-05	0.181615136	0.020289297	1	0.000140749	0.000841905	0.763173956	0.128114932	1	0.002709273	1.154847577	0.578849859	0.809600684	-0.389578059	1.034598773	Dusp14	0.5	Dusp14+0.5
chr11	84072776	84073525	1	1	0	1	1	1	combo	Th1+Th0+Treg+Th17	7.468939429	2.222572753	9.107275485	7.97647067	11.84353642	5.364308751	5.334970952	4.154337064	11.0753855	8.607008908	8.310948584	8.35E-13	0.0071286	3.41E-08	1	2.20E-07	1.80E-10	0.062854405	1.01E-06	1	8.93E-06	1.923429916	0.931606094	1.557242277	0.526155081	1.476437655	Dusp14	-4	Dusp14-4
chr11	84074176	84074650	0	0	0	0	1	1	unique	Th17	1.471609095	1.641704773	0.723596581	0.589773049	3.190835902	1.286296887	1.137202814	0.946241346	1.021881896	0.666017725	1.21877873	1	1	1	1	0.12660413	1	1	1	1	0.744206811	-0.484750082	-0.181285412	0.42127244	-0.254589897	-1.157498	Dusp14	-5	Dusp14-5
chr11	84087976	84088825	0	0	0	0	1	0	unique	Th17	0.879020549	1.241588027	0.649815492	0.53284387	1.70396377	0.647224484	0.377198609	0.243190381	0.60119456	0.574811981	0.51495581	1	0.119891634	1	0.035913387	1	1	0.567688435	1	0.224900435	1	1.166744926	-1.956496349	0.991466811	-5.397108673	0.542267597	Dusp14	-19	Dusp14-19
chr11	84091626	84091950	1	0	0	0	0	0	unique	Th1	1.066142543	0.145843591	0.109709401	0.160093233	0.168571444	0.135736656	0.179738202	0.216079302	0.156020477	0.134767491	0.333059958	1	1	0.217012043	0.838146273	1	1	1	0.756305724	1	1	-2.731325905	1.010560797	1.947933745	1.469616169	1.052733353	Dusp14	-22.5	Dusp14-22.5
chr11	84123076	84123650	1	0	1	0	1	1	combo	Th1+Th2+Th17	2.287304837	2.854669397	0.569521431	0.459558836	10.5944534	2.72704818	1.61955882	3.960063837	2.33277887	3.096065553	3.731187696	1	0.130883606	0.000965138	0.002532681	0.204606924	1	0.604598509	0.009771565	0.024484782	1	0.563413592	-0.660755949	1.666422384	1.086991184	0.712681543	Tada2a	6	Tada2a+6
chr11	84128676	84130250	1	1	1	1	1	1	shared	all	12.7974737	14.68572021	13.35361583	17.86913684	14.86393074	21.21431821	16.30711063	11.52823525	14.70763484	11.43617897	14.18575928	2.30E-05	0.000158879	0.001745332	1.20E-07	1.14E-08	0.000616128	0.002508126	0.016342484	3.32E-06	6.39E-07	-1.441829859	-1.005168127	-1.033390458	-1.860414145	-1.88440578	Tada2a	0	Tada2a+0
chr11	84134451	84135000	1	1	0	1	1	1	combo	Th1+Th0+Treg+Th17	1.460156893	1.56478822	1.869390744	2.113893921	1.895595549	1.416420642	0.880074623	0.903640525	1.108911619	1.167553424	0.912769376	1	0.422491646	1	1	1	1	1	1	1	1	0.456724182	-0.666689995	-0.713452587	0.564297051	0.839887909	Acaca	5	Acaca+5
chr11	84137951	84138225	1	0	0	0	0	0	unique	Th1	1.818010865	0.495502794	0.27764813	0.211419874	1.097201555	0.257043013	0.156034055	0.201460405	0.173032139	0.394228374	0.216160327	1	1	1	1	0.326141359	1	1	1	1	1	-1.268978243	-0.548749446	0.548131159	-1.260407026	1.037905394	Acaca	8.5	Acaca+8.5
chr11	84141501	84142375	1	1	0	1	1	1	combo	Th1+Th0+Treg+Th17	2.286026589	2.277492132	2.850982091	2.937559842	2.406352181	1.625030923	1.056498308	0.90331564	1.156638939	1.258575715	0.879116732	1	1	0.164985382	0.360312228	1	1	1	0.625786909	1	1	-1.144059208	-1.182507073	-1.363981729	-1.107534914	-0.365112451	Acaca	12.5	Acaca+12.5
chr11	84153376	84154150	1	0	1	0	1	1	combo	Th1+Th2+Th17	1.716167273	2.502549717	0.995456974	0.94169483	5.681969747	1.377403463	0.717280095	1.440377688	1.005171972	0.953715237	0.652402791	1	0.103021573	0.123817042	1	1	1	0.509195045	0.511018727	1	1	-0.667619503	-1.064533423	-1.557826264	0.792760761	-0.612473323	Gm11437	13.5	Gm11437+13.5
chr11	84158026	84158550	1	1	0	0	1	1	combo	Th1+Th0+Th17	3.594271056	1.01037925	1.987175988	2.896625056	6.633241141	1.146605242	1.261679619	0.908337437	0.842088611	0.97326518	1.198380831	1	1	0.066739235	1	1	1	1	0.323610434	1	1	0.309788356	0.401449272	-2.028254714	-1.512107853	-0.892931305	Gm11437	9	Gm11437+9
chr11	84159676	84160800	1	1	1	1	1	1	shared	all	2.538429426	3.840115958	8.755363459	9.443346047	11.11956065	6.395455117	5.65876279	6.041941704	6.373093687	5.591689617	6.60596628	1	1	1	1	1	1	1	1	1	1	0.476102967	0.446696219	0.422319147	0.653153593	0.20540643	Gm11437	7	Gm11437+7
chr11	84162551	84163000	1	0	0	1	1	1	combo	Th1+Treg+Th17	1.493585601	1.991363976	1.163395702	4.042437899	2.769038134	1.550651349	1.3244613	1.219297097	1.40411754	1.653005977	0.860725188	1	1	1	1	1	1	1	1	1	1	-0.298879227	-0.243915876	-0.514620472	-0.818985415	0.349456275	Gm11437	4.5	Gm11437+4.5
chr11	84164326	84164825	1	0	1	0	0	0	combo	Th1+Th2	1.907824708	3.639828026	0.771579074	1.123235685	1.029193013	0.959668014	0.893919409	1.200082083	1.166161501	0.76237703	0.834887375	0.432549978	1	1	1	1	1	1	1	1	1	0.887211303	0.341539719	-0.626074805	0.704435558	-0.408908998	Gm11437	3	Gm11437+3
chr11	84165801	84166200	0	0	0	0	0	1	remaining		0.95011508	1.300198121	0.913355565	0.512015014	1.55266817	0.859214147	0.588004762	0.314562661	0.600012287	0.592385736	0.596842755	1	1	1	0.132004788	1	1	1	1	0.606331081	1	-0.653508527	-0.240160209	-0.728967403	-1.417308797	-0.523994099	Gm11437	1.5	Gm11437+1.5
chr11	84167401	84168225	0	0	0	0	1	0	unique	Th17	0.90593487	1.717850206	0.689477666	0.717005262	5.986780199	1.130933305	0.718000704	0.937534576	0.965482427	1.017697848	0.706619476	1	1	1	1	0.789831179	1	1	1	1	1	0.633492076	-0.441076525	-0.576710239	-1.132758668	-2.448909335	Gm11437	-0.5	Gm11437-0.5
chr11	84168476	84169375	1	1	1	1	1	1	shared	all	6.757416576	6.126827843	6.520926443	6.241757012	7.310751441	3.409010222	3.160917845	3.611343404	3.741432503	4.252189654	4.050236744	0.203792434	1	1	1	0.013959334	1	1	1	1	0.134473392	0.612856313	0.802672713	0.349897721	0.456795498	0.769759781	Gm11437	-1.5	Gm11437-1.5
chr11	84179001	84180675	1	1	1	1	1	1	shared	all	76.16361527	70.82312266	86.49936723	97.9408975	83.3084331	124.0435138	88.31770915	63.49835261	75.16808536	60.66996252	80.93202244	5.01E-06	1.10E-05	0.000654193	2.14E-06	2.60E-07	0.000161536	0.000254983	0.006997934	4.51E-05	1.04E-05	-1.97468084	-1.416416976	-1.471064926	-2.632581257	-1.612651472	Gm11437	-12.5	Gm11437-12.5
chr11	84190301	84190900	1	0	0	1	1	0	combo	Th1+Treg+Th17	2.463675328	1.708467417	1.163516916	2.64663363	1.661706724	0.700846933	0.444520358	0.989549063	0.504232795	0.589396052	0.521883661	0.47616728	1	1	1	1	1	1	1	1	1	-2.030575096	-0.822839832	-0.906197755	0.851071901	-0.376915117	Gm11437	-23	Gm11437-23
chr11	84194626	84195450	1	1	1	1	1	1	shared	all	8.579537597	4.295611201	4.430789689	4.00520804	8.160103675	3.110763491	1.620684177	1.828420165	1.765206444	1.473043558	1.966516071	0.750259015	0.001153879	0.008021052	1	0.010841278	1	0.013690774	0.059921372	1	0.1095977	-0.226674561	-1.656795437	-1.756871436	-0.617596235	-1.85541762	Gm11437	-27.5	Gm11437-27.5
chr11	84197676	84198325	1	0	0	0	0	1	unique	Th1	1.758718886	1.184208172	0.841503039	1.679018177	1.387396336	0.972192591	0.413082344	0.698352063	0.446812823	0.715084505	0.54353395	0.409158841	0.089491457	0.438887902	1	1	1	0.459773641	1	1	1	-1.630949313	-1.510425917	-0.482894926	-0.66982335	-1.235312512	Gm11437	-30.5	Gm11437-30.5
chr11	84205751	84206350	1	0	0	1	1	1	combo	Th1+Treg+Th17	1.257799978	1.032376424	0.925654224	1.89033389	1.401482867	0.709301719	0.961570155	0.655710586	0.700598251	0.542418355	0.720226748	1	1	1	1	1	1	1	1	1	1	0.687290317	0.346102425	0.845330702	-1.33870303	-0.807488911	Gm11437	-38.5	Gm11437-38.5
chr11	84220101	84220450	0	0	0	0	1	0	unique	Th17	0.635915793	0.632259679	0.491762003	0.669745012	0.934975606	0.323281649	0.201615282	0.293545816	0.43484055	0.337064918	0.102565048	1	1	0.102672066	1	1	1	1	0.445941206	1	1	0.969163924	-0.565309644	-2.736395559	-1.826365279	0.61424969	Gm11437	-53	Gm11437-53
chr11	84235351	84235800	1	0	0	0	0	0	unique	Th1	0.634812721	0.37582213	0.149735218	0.158602233	0.172515652	0.206049708	0.426511242	0.35258685	0.670515656	0.139904117	0.206243062	0.041703583	1	1	1	1	0.350249553	1	1	1	1	2.185817122	0.956312708	0.92056271	0.852078626	-0.696501986	Gm11437	-68	Gm11437-68
chr11	84243326	84244025	1	0	0	1	1	1	combo	Th1+Treg+Th17	1.535086165	1.608323451	1.015591096	1.820753783	1.044672251	1.186200011	0.829922132	0.626352512	0.810243269	1.073773017	0.91604481	1	1	1	0.841921365	1	1	1	1	1	1	-0.991292257	-0.525785793	-0.830518001	-1.060870783	-0.870443032	Gm11437	-76	Gm11437-76
chr11	84251976	84253150	1	1	1	1	1	1	shared	all	2.139827612	7.480699186	5.824331785	2.779061771	2.397890335	5.497355021	4.134984137	3.450337314	3.427127558	3.904159782	3.21572409	1	0.401987567	0.046058581	1	0.126744956	1	1	0.243857028	1	0.744683996	-0.568435144	0.911739346	-1.087045748	-0.500551179	-0.816080022	Gm11437	-85	Gm11437-85
chr11	84264301	84264875	1	1	0	1	1	1	combo	Th1+Th0+Treg+Th17	1.389062362	1.223281568	1.657205433	1.694651107	1.201839268	1.167504805	0.705958989	0.635908957	0.796834244	0.943537944	0.635881285	0.614860404	1	0.370266879	0.112293208	1	1	1	1	0.540142543	1	-4.39458566	-0.534658085	-0.876354194	-0.805973143	-0.43156474	Gm11437	-97	Gm11437-97
chr11	84281701	84282250	1	0	1	0	0	0	combo	Th1+Th2	0.740841405	1.831838796	0.455593312	0.545133336	0.9660772	0.769758437	0.839139705	0.954156895	1.352216034	0.756654629	1.393257887	0.052587137	0.185997732	0.017533886	1	1	0.418662309	0.775929088	0.114047826	1	1	1.311815351	0.871295441	1.255080869	0.728833079	0.507791351	Gm11437	-114.5	Gm11437-114.5
chr11	84347176	84347500	0	0	1	0	0	0	unique	Th2	0.32008791	1.180517457	0.615696577	0.352432553	0.998457597	0.547590947	0.543034226	0.61349479	0.580757487	0.525443074	0.420614348	1	1	1	1	1	1	1	1	1	1	-0.759889574	-0.38304878	-0.772208103	0.539026352	-0.536441206	Aatf	166	Aatf+166
chr11	84350951	84351300	1	0	0	0	0	0	unique	Th1	1.437602839	1.057605196	0.307667492	0.25086366	0.255643089	0.463089063	0.433484836	0.448560153	0.713118183	0.180577873	0.222130482	1	1	1	1	0.104061183	1	1	1	1	0.64667018	0.576661588	-0.252894117	-0.925558251	0.715612418	-1.405396036	Aatf	162.5	Aatf+162.5
chr11	84354126	84354850	1	0	0	0	0	1	unique	Th1	5.513875404	1.855378211	0.71154035	1.750812212	1.034731679	1.444421835	1.41033765	1.2467932	0.849221834	1.115430634	0.665479167	0.144611638	0.994345538	0.318377906	0.54766653	1	0.87399821	1	0.97816394	1	1	-2.569431842	-0.887535412	-1.500548467	-1.40818792	-0.914322462	Aatf	159	Aatf+159
chr11	84357126	84357700	1	0	0	0	0	1	unique	Th1	3.140088853	1.563557982	0.491640789	0.554802264	0.813123379	0.822801364	0.585130723	0.546759282	0.786600701	0.835348452	0.711462238	1	1	1	1	1	1	1	1	1	1	0.919591996	-1.232369794	-0.681392633	-1.042490127	0.613635423	Aatf	156	Aatf+156
chr11	84363476	84364300	1	0	0	0	1	1	combo	Th1+Th17	3.45428814	1.636012699	0.725525143	0.762006439	2.21874219	1.438747022	1.199015405	1.14442195	0.754354677	0.862277924	0.836425785	1	1	0.109028318	1	0.7333458	1	1	0.4662323	1	1	-2.482763497	-1.074874308	-1.351898766	-0.732253484	-0.96919822	Aatf	149.5	Aatf+149.5
chr11	84368776	84369725	1	1	1	1	1	1	shared	all	3.139738504	3.146177624	1.347490214	2.253054136	2.466069429	2.324724281	1.629534448	1.408792101	1.418117041	2.104784694	1.751697085	1	1	0.071165573	1	1	1	1	0.339417987	1	1	1.090495076	-0.556665504	-1.249705363	-1.609223398	0.632113635	Aatf	144.5	Aatf+144.5
chr11	84370776	84371525	1	0	0	0	0	0	unique	Th1	2.209643895	1.465874492	0.763622397	0.911558509	1.139561654	0.687354086	0.697511943	1.050736298	1.19114134	0.776690154	0.659811722	0.043533906	1	0.958678576	1	1	0.361981542	1	1	1	1	1.501472282	-0.752576247	-1.337734097	1.314917405	0.845542951	Aatf	142.5	Aatf+142.5
chr11	84388076	84388475	0	0	0	0	0	1	remaining		0.344445736	0.803628124	0.491640789	0.456215372	0.383486926	0.655376873	0.382878942	0.459736324	0.516212075	0.350394181	0.371488856	0.538044765	0.673389011	1	1	0.817857275	1	1	1	1	1	-1.269207727	-0.743994065	-0.949747478	-0.300689853	-1.062074075	Aatf	125	Aatf+125
chr11	84402976	84403575	1	0	1	0	1	1	combo	Th1+Th2+Th17	1.606881395	2.41178854	1.033433014	0.728526654	1.708525582	1.072447471	0.884247004	0.845004	0.681143886	0.793682368	0.553906932	0.667911133	1	0.527694867	1	1	1	1	1	1	1	-1.480222496	-0.376660503	-1.226552432	-0.337793179	-0.450529987	Aatf	110	Aatf+110
chr11	84414351	84415175	1	0	0	1	1	1	combo	Th1+Treg+Th17	1.320874676	2.246571286	2.117138677	3.222115442	1.573439481	1.684784348	1.28339622	1.61715775	1.000804753	1.053541339	0.941861723	1	1	0.677608261	1	0.588909789	1	1	1	1	1	-1.063826916	0.441908436	-0.826784509	0.562527918	-1.24954991	Aatf	99	Aatf+99
chr11	84416351	84416850	1	0	0	0	1	1	combo	Th1+Th17	1.475969361	0.86916053	0.931439911	0.815953618	1.435832396	0.993957739	0.91551502	0.72331694	0.610794503	0.952245795	0.614529244	1	1	1	1	1	1	1	1	1	1	-0.454644454	0.433956765	-0.646997916	-0.741043516	0.329998717	Aatf	97	Aatf+97
chr11	84429451	84430175	1	1	1	1	1	1	shared	all	2.381128596	2.91250837	2.663151668	3.318488407	2.358562989	1.820317996	1.062616912	1.304659675	1.405934188	1.458206752	0.996907552	1	1	0.327373001	1	1	1	1	0.995891805	1	1	-1.328763815	-0.304412475	-1.294563756	-1.764040673	-0.313475929	Aatf	83.5	Aatf+83.5
chr11	84430351	84430950	1	0	0	0	1	1	combo	Th1+Th17	2.48477596	1.794766759	0.799669874	0.481517229	1.466406729	1.251916733	0.865477333	1.163191799	0.852065218	0.982458612	0.88548477	1	1	1	1	1	1	1	1	1	1	-0.666330863	-0.353597929	0.404115185	0.43504688	0.366491695	Aatf	83	Aatf+83
chr11	84434776	84435175	1	0	0	0	0	1	unique	Th1	0.786299862	1.153287327	0.593633892	0.696537869	0.589546368	0.894142678	0.677882496	0.973008054	0.318509585	0.614497643	0.508571083	0.006580018	1	1	0.798131039	1	0.079055432	1	1	1	1	-1.848958444	-0.680665934	-0.472515783	0.637059282	-0.308042781	Aatf	78.5	Aatf+78.5
chr11	84442851	84443300	1	0	0	0	0	0	unique	Th1	1.724887805	0.803628124	0.613768014	0.35762848	1.320691934	0.610709928	0.657599648	0.673305875	0.187524495	0.309222144	0.544155809	0.17258138	1	1	1	0.669019767	0.985363515	1	1	1	1	-1.855086046	0.453476637	0.434370533	0.507767967	-1.551944747	Aatf	70.5	Aatf+70.5
chr11	84451226	84451525	1	0	0	0	0	0	unique	Th1	0.982843088	0.315981798	0.237622314	0.225561803	0.319505852	0.356194326	0.40459443	0.317235338	0.413577083	0.404987207	0.521485779	1	1	1	1	1	1	1	1	1	1	0.733791905	0.38479879	-0.681052984	-0.39027595	0.956364293	Aatf	62	Aatf+62
chr11	84457526	84458275	1	0	0	0	1	0	combo	Th1+Th17	1.543806698	1.867221477	0.657650955	0.837143937	1.666176336	0.966289729	0.507895603	0.802403179	1.046290487	1.001095254	0.603484586	0.424833034	1	1	1	0.845092843	1	1	1	1	1	1.226877577	-0.714354101	-1.044123329	-1.281086559	0.881229913	Aatf	55.5	Aatf+55.5
chr11	84462651	84463150	1	0	0	0	0	0	unique	Th1	1.331275828	1.043760572	0.327559186	0.590134513	0.596594703	0.476192818	0.50470088	0.41195277	0.290785304	0.280981282	0.382106715	0.214026205	1	1	1	0.982084506	1	1	1	1	1	-2.155935149	0.655804285	1.108970666	1.050316347	-1.463903413	Aatf	50.5	Aatf+50.5
chr11	84476226	84476625	1	0	0	0	0	0	unique	Th1	1.250883218	0.994533267	0.665365205	0.468866301	0.328784428	0.539378735	0.323356897	0.307293868	0.272907899	0.390578123	0.265779125	1	1	0.91078018	0.558726359	1	1	1	1	1	1	-0.733878043	-0.619538743	-1.068060933	-1.418818361	-0.241245476	Aatf	37	Aatf+37
chr11	84478226	84478625	1	0	0	1	0	0	combo	Th1+Treg	0.780836524	0.828856895	0.645594725	0.962523687	0.295604093	0.378215738	0.412724725	0.440379859	0.598434551	0.300443733	0.30639721	0.52924944	1	1	1	1	1	1	1	1	1	1.004429728	-0.465908266	0.467654063	0.617714921	-0.383479854	Aatf	35	Aatf+35
chr11	84491551	84492000	0	0	0	0	1	0	unique	Th17	0.771012919	0.769016564	0.427502512	0.475553228	1.172281115	0.491934883	0.454145232	0.325820142	0.529514374	0.347827984	0.765600188	1	1	1	1	1	1	1	1	1	1	-1.067831733	-0.554532383	0.511773404	-1.044785177	-0.609996934	Aatf	21.5	Aatf+21.5
chr11	84492626	84493325	1	0	0	0	1	0	combo	Th1+Th17	1.764707749	1.329117607	0.333466087	0.363953944	1.182552683	0.751078804	0.358515092	0.64317775	0.556264507	0.446649058	0.428359116	1	1	0.185459533	1	1	1	1	0.678935494	1	1	-0.906693377	-1.226292175	-2.067408768	-2.040916695	-1.174531684	Aatf	20.5	Aatf+20.5
chr11	84502076	84502625	1	0	0	0	0	0	unique	Th1	1.960550276	1.096678592	0.769771726	0.427931514	0.45840055	0.550601696	0.35904986	0.458116598	0.209892855	0.461656616	0.297296862	1	1	0.07958276	1	1	1	1	0.369098945	1	1	-1.693534856	-0.811711489	-4.026541587	1.286025993	0.604809521	Aatf	11	Aatf+11
chr11	84506951	84507975	1	1	1	0	1	1	combo	Th1+Th0+Th2+Th17	7.081037095	6.190046889	1.823336813	1.163040934	7.100145049	3.790422319	3.506457433	3.745282085	3.55640393	3.672396321	3.058816005	1	1	0.194855334	1	1	1	1	0.702935413	1	1	-1.052248077	-0.376803761	-1.526758063	0.457419023	0.385695325	Aatf	6	Aatf+6
chr11	84512751	84514200	1	1	1	1	1	1	shared	all	28.99595773	25.10983454	28.02662698	33.97142193	27.54081232	44.06929891	44.04142534	34.25676896	34.1225863	33.58413514	33.47009883	1	0.002581424	1	0.06581529	0.487788126	1	0.026945565	1	0.36203073	1	-1.249333155	0.781257997	-0.095804146	0.797023078	0.694329381	Aatf	0	Aatf+0
chr11	84520826	84521200	1	0	0	0	0	0	unique	Th1	1.787086628	1.060065673	0.971586941	0.625105298	1.176180456	1.344416894	0.893805881	0.73277259	1.321104914	1.141184325	0.831077489	1	1	0.22443524	0.604491066	1	1	1	0.773943078	1	1	-0.802965475	-0.410592698	-0.964980343	-0.863600756	-0.477138569	Lhx1	4.5	Lhx1+4.5
chr11	84522426	84524250	1	1	0	1	1	1	combo	Th1+Th0+Treg+Th17	7.338604943	5.197218897	8.215621011	6.864182759	6.351269652	9.399716216	7.574525828	7.698321008	7.698072524	8.073772741	8.590290981	0.813338292	0.955638212	0.161260652	1	1	1	1	0.61546958	1	1	0.624796211	0.51255244	0.665160222	0.377095998	0.542508988	Lhx1	2	Lhx1+2
chr11	84524226	84526050	1	1	0	1	1	1	combo	Th1+Th0+Treg+Th17	5.911374145	6.060524318	7.919284515	7.399859321	6.348290119	9.984487005	14.53604836	11.10624425	11.76770356	9.410959243	11.04728374	0.299678394	0.000119486	0.054935566	0.916256609	0.955254583	1	0.001967797	0.279229911	1	1	0.790698693	1.179840189	0.865475654	1.066432066	0.620519579	Lhx1	0.5	Lhx1+0.5
chr11	84529301	84529900	1	0	0	0	0	0	unique	Th1	1.576359531	1.18543841	1.933165379	1.0056724	1.181334984	1.323463274	1.267433542	1.30587489	1.062984843	1.320281557	1.260640532	1	1	1	1	1	1	1	1	1	1	-0.868860011	0.321034668	0.383860311	0.357568739	0.332600918	Lhx1	-4	Lhx1-4
chr11	84530276	84530900	1	0	0	0	1	0	combo	Th1+Th17	1.18815887	1.786614209	1.685175019	0.738195582	1.221764452	1.030819677	0.876276471	1.213263004	1.022159617	0.738586827	1.034652547	1	1	0.824066911	1	1	1	1	1	1	1	-0.725532295	-0.409699514	-1.618369822	0.645948573	-0.730426811	Lhx1	-5	Lhx1-5
chr11	84539401	84540975	1	1	1	1	1	1	shared	all	12.54466849	6.270507041	9.996880183	4.029786971	13.66850891	8.43652226	7.478288603	8.212969246	8.754671212	7.86203916	7.594065978	0.108078519	1	1	0.689849311	0.705936326	0.710618655	1	1	1	1	0.648726279	0.200692533	0.334310282	0.584744535	0.538337106	Lhx1	-14.5	Lhx1-14.5
chr11	84611426	84611925	1	1	0	1	1	1	combo	Th1+Th0+Treg+Th17	1.601067707	1.707237179	2.101346536	1.769788605	1.088736925	1.019083366	0.707479896	0.928261032	0.779350513	1.107142037	0.663692326	1	1	1	1	1	1	1	1	1	1	-0.506673816	-0.474841132	-0.974476709	-0.687021711	0.495955808	Lhx1	-86	Lhx1-86
chr11	84613076	84613525	0	0	0	1	0	0	unique	Treg	0.864661503	1.454490345	0.645594725	0.983714007	0.526434801	0.596101848	0.482466363	0.406890318	0.377266592	0.518234299	0.180604518	1	1	0.077642262	0.87188251	1	1	1	0.362505201	1	1	-0.77597911	-0.530344786	-0.997932358	-1.323964676	-0.576038194	Lhx1	-88	Lhx1-88
chr11	84684676	84685025	0	1	0	1	0	1	combo	Th0+Treg	0.614464812	1.440645721	1.223434427	1.246356361	0.662166019	0.721686333	0.654453285	0.465385392	1.590016535	0.856957845	0.380618121	0.067059433	1	1	1	1	0.501008894	1	1	1	1	1.156197112	0.451530379	-0.369485802	-0.60224585	0.440022449	Mrm1	134.5	Mrm1+134.5
chr11	84692326	84693075	0	0	0	1	0	1	unique	Treg	0.423735274	1.338500396	0.521660151	3.24633291	0.508744851	0.950036505	1.391821908	0.64360343	0.434253306	0.911559338	0.950941171	1	1	1	1	1	1	1	1	1	1	-0.723401473	-0.810861518	0.655995137	-1.260171952	-3.296902245	Mrm1	127	Mrm1+127
chr11	84721926	84722425	1	1	0	0	0	1	combo	Th1+Th0	1.531076249	1.092216756	0.985329306	1.058128578	0.743927972	0.800348135	0.765236782	0.886916082	0.788856841	0.704519139	0.685786104	1	1	0.228796021	1	1	1	1	0.783997554	1	1	0.429242561	0.424024968	-1.603677089	0.744330446	-0.405301876	Mrm1	97.5	Mrm1+97.5
chr11	84794276	84795475	1	1	1	1	1	1	shared	all	5.720994957	5.228910862	8.313393347	5.204199989	11.47745851	5.30248209	4.473191229	3.950286317	4.843192373	4.636146275	3.328473534	1	1	1	1	1	1	1	1	1	1	-0.36599693	-1.135863256	-1.682679327	-0.323366986	-0.96299777	Mrm1	24.5	Mrm1+24.5
chr11	84797676	84798425	1	1	1	1	1	1	shared	all	3.58194298	3.34554732	4.290578118	3.043195125	3.727577382	3.009277808	2.349723353	2.693286596	1.999553741	2.101413856	2.113701948	1	1	1	1	1	1	1	1	1	1	-0.64549256	-0.52495788	-0.561188202	0.614438284	-0.419397754	Mrm1	21.5	Mrm1+21.5
chr11	84813651	84814425	0	1	1	1	1	1	combo	Th0+Th2+Treg+Th17	5.3433186	6.577402132	5.530772349	4.647694569	6.447999096	5.399976174	5.500263686	6.212869779	5.362210071	5.229984743	5.806246797	1	0.01890574	0.070558362	0.013677717	0.673905813	1	0.138867067	0.337409114	0.102465978	1	0.443049119	0.671537887	0.679300216	0.84503918	0.507032926	Mrm1	5.5	Mrm1+5.5
chr11	84818101	84819975	1	1	1	1	1	1	shared	all	64.83904802	54.19897056	66.08967101	71.42386927	71.13875037	69.95218909	96.96619633	89.19179877	85.23503854	78.53554355	83.02277838	5.87E-09	4.85E-12	6.47E-09	2.39E-10	1.53E-05	4.26E-07	7.93E-10	2.25E-07	1.14E-08	0.000385225	1.254421363	1.437574243	1.316191203	1.449939512	0.977462776	Mrm1	0.5	Mrm1+0.5
chr11	84828176	84830000	1	1	1	1	1	1	shared	all	29.81949813	25.87099464	31.77275498	35.6607278	25.58849091	39.20231638	34.01439636	32.10672098	30.63615205	30.17845778	28.72006325	0.822402441	0.23708774	0.10190161	0.305820382	0.081225243	1	0.916244178	0.44334519	1	0.536105597	0.127426659	0.495067003	-0.707463931	0.564496913	-0.720624823	Dhrs11	0	Dhrs11-0
chr11	84842501	84843175	0	1	0	0	0	0	unique	Th0	0.779207927	1.15082685	0.973515504	1.078595971	0.877449326	0.869781575	0.550713453	0.621675084	0.681932248	0.411697702	0.527439244	1	0.057193803	0.154781855	1	0.073764439	1	0.329147698	0.597839249	1	0.498232068	-0.899782599	-1.387183171	-1.392303061	-0.958564332	-1.694561502	Dhrs11	-14	Dhrs11-14
chr11	84844976	84845450	1	1	0	0	1	1	combo	Th1+Th0+Th17	1.567989348	1.085294444	0.867301634	0.908215045	1.166797129	0.802725185	0.792778421	0.789040152	0.842017463	0.548144989	0.493579314	0.919447512	1	1	1	1	1	1	1	1	1	1.027772456	-0.472985145	-0.778762087	0.452027811	-0.71544346	Dhrs11	-16	Dhrs11-16
chr11	84849151	84850025	0	0	0	0	1	0	unique	Th17	0.592838655	1.440645721	0.727453706	1.153010543	1.027010526	0.638984772	0.765682552	0.156612588	0.621992968	0.510033195	0.512290007	1	1	1	1	1	1	1	1	1	1	0.991869353	-1.096440846	-1.25214723	-2.311500762	-1.079945383	Dhrs11	-20.5	Dhrs11-20.5
chr11	84859501	84860300	1	1	0	1	1	1	combo	Th1+Th0+Treg+Th17	1.539446431	1.94413803	5.806489868	5.802046804	2.400980825	2.610290251	1.502506037	2.330452571	1.846129918	2.627435738	1.689942918	1	0.35726095	1	0.417346934	0.750939654	1	1	1	1	1	-0.847375878	-0.907953229	-0.720113195	-2.322400225	0.653102397	Ggnbp2	11	Ggnbp2+11
chr11	84866251	84866975	0	0	1	0	1	0	combo	Th2+Th17	4.064544948	6.528633946	7.010515407	8.520370308	9.021316628	3.802444106	2.391375058	2.345030813	2.93819323	2.851142171	2.668581067	1	0.657116948	0.297446338	1	1	1	1	0.93445037	1	1	0.523926303	-0.559155759	-0.869420662	-0.583770568	-0.463012427	Ggnbp2	4	Ggnbp2+4
chr11	84869251	84871575	1	1	1	1	1	1	shared	all	70.53383937	60.74268122	67.56218467	77.05244899	70.87201858	86.89138015	100.8268982	80.39360958	81.47830668	73.8203792	83.28506356	7.81E-05	2.17E-08	7.37E-06	0.004550419	0.009173926	0.001783015	1.16E-06	0.00012948	0.040575744	0.095329673	1.055959096	1.331904256	1.201343369	0.893664191	0.825593545	Ggnbp2	0.5	Ggnbp2+0.5
chr11	84879126	84881175	1	1	1	1	1	1	shared	all	30.20531747	26.21204217	34.29726881	36.02891514	33.34470235	50.24093682	39.80099103	33.12476156	35.57419564	31.50123533	34.29595619	0.232593984	1	0.028723749	0.380303216	0.012458558	1	1	0.168877504	1	0.122661525	-1.196016937	-0.073849572	-0.773807953	-1.185111816	-0.765576468	Myo19	0	Myo19+0
chr11	84895351	84896500	0	1	0	1	1	1	combo	Th0+Treg+Th17	1.332677228	2.327178555	9.718032823	2.428992453	2.979445673	2.769564131	1.617408665	2.433228332	2.444898154	2.524444965	1.978961914	1	1	1	1	1	1	1	1	1	1	-1.115753105	-0.838010562	-0.934681807	-0.934046295	-0.927809659	Pigw	-15.5	Pigw-15.5
chr11	84909526	84910150	0	0	0	0	1	0	unique	Th17	1.379238758	1.664932186	0.903591539	1.042134186	2.124136925	0.978665823	0.759119959	0.837836002	0.488798093	0.764265726	1.192779894	1	1	1	1	1	1	1	1	1	1	-0.635840612	0.632812998	-0.847990766	0.701681824	0.492115971	Znhit3	6.5	Znhit3+6.5
chr11	84912601	84913575	1	0	0	1	0	0	combo	Th1+Treg	4.078501621	2.229495065	1.075387392	5.548350452	1.723443884	2.189294248	1.81209377	2.713798136	1.733107635	2.837423287	1.859346663	1	1	0.286638712	0.00034449	0.003475566	1	1	0.911288396	0.004308863	0.042260707	0.72439563	-0.554164778	0.795724133	1.476719231	1.199568084	Znhit3	3.5	Znhit3+3.5
chr11	84915951	84917275	1	1	1	1	1	1	shared	all	9.729307033	10.45365597	8.548368627	9.495395615	11.96883834	10.05865308	8.098779099	8.894254129	8.460673434	8.270522754	8.481960801	1	1	1	1	0.985756774	1	1	1	1	1	0.382179485	0.364393762	-0.859197124	0.536880575	-1.385543189	Znhit3	0	Znhit3-0
chr11	84918326	84919650	1	1	1	1	1	1	shared	all	10.323349	7.199344867	11.24539473	10.97230138	9.609624658	6.254229335	5.629276327	5.001528582	5.425503075	5.16071565	4.332539386	1	0.107094646	0.357351989	1	1	1	0.524013856	1	1	1	-0.910519829	0.77645705	-0.669889246	1.140155823	0.601094418	Znhit3	-2.5	Znhit3-2.5
chr11	84938701	84939150	1	0	0	1	0	0	combo	Th1+Treg	0.857219218	1.011609488	0.453543536	1.104259292	0.291946441	0.331466072	0.446217305	0.237136803	0.139240956	0.504302328	0.145670567	1	1	0.564398704	1	1	1	1	1	1	1	-1.268230513	0.268750041	-1.822414288	0.662191309	0.862011827	Car4	-19	Car4-19
chr11	84943951	84944400	1	1	0	0	1	1	combo	Th1+Th0+Th17	1.471609095	1.598169542	1.279373598	1.360214718	1.414461682	0.82680865	1.061529336	0.368035938	0.539555359	0.583192305	0.803950352	1	1	1	0.241754979	1	1	1	1	0.922635418	1	0.395964797	0.61994185	0.424652499	-1.407841885	-0.702943489	Car4	-13.5	Car4-13.5
chr11	84955126	84955450	1	0	0	0	0	0	unique	Th1	0.605919454	0.731173406	0.557586415	0.312988767	0.521285182	0.423106474	0.200175173	0.253516876	0.217614098	0.138321782	0.309751379	1	0.537768966	0.569845491	0.292896408	0.009056776	1	1	1	1	0.094319951	-0.680896773	-0.888312692	-1.528275319	-1.761849146	-2.79702353	Car4	-2.5	Car4-2.5
chr11	84957101	84958475	1	1	0	1	1	1	combo	Th1+Th0+Treg+Th17	2.861699594	2.933275306	5.142691632	4.222081144	2.983813081	4.760356376	4.602851949	4.194814183	4.436535373	3.874139155	3.161440898	0.002103255	0.02736756	1	1	1	0.030150923	0.186276782	1	1	1	1.80506979	1.313560138	-0.673718191	0.950567765	0.969121086	Car4	0	Car4+0
chr11	84959801	84960150	0	0	0	0	0	1	remaining		0.456813632	0.978228166	0.417496058	0.820788082	0.46420017	0.75120121	0.797147935	0.932067614	0.691616579	0.565024309	0.621158848	1	1	1	0.169045523	0.615009054	1	1	1	0.723603428	1	-0.763592126	0.368384604	-0.298893695	0.912657859	-1.099392455	Car4	2	Car4+2
chr11	84970576	84971600	1	1	0	1	1	1	combo	Th1+Th0+Treg+Th17	2.586794727	1.72354228	2.953217621	8.258496027	1.548538791	3.623723171	1.933839166	1.794829828	1.272323064	1.985233662	2.712715252	1	0.010695269	0.026503597	0.047910337	0.028457773	1	0.087675796	0.158411039	0.282512173	0.238464788	-0.738694473	-1.007149841	-1.137840443	-1.238388158	-0.94485708	Car4	13.5	Car4+13.5
chr11	84971826	84972150	0	1	0	0	0	0	unique	Th0	0.473553998	0.509347418	0.939639017	1.19652072	0.251577998	0.531820369	0.467733798	0.42312894	0.735610517	0.592272842	0.300169952	1	1	1	1	1	1	1	1	1	1	0.74588764	-0.366148167	-0.746771798	-0.956104131	0.698657382	Car4	14	Car4+14
chr11	84973626	84974400	0	0	0	0	1	1	unique	Th17	0.838675081	1.600630019	1.403186957	1.214367576	1.850403733	1.310104743	0.971731361	0.958774182	0.775494171	0.823413838	1.098243373	1	1	0.949855554	1	1	1	1	1	1	1	-0.927318759	-0.375468507	-1.129292077	0.620385928	-0.567517948	Car4	16	Car4+16
chr11	84977751	84978650	1	1	0	1	1	1	combo	Th1+Th0+Treg+Th17	2.130581555	1.588786753	3.086795007	2.504898025	2.150072109	2.100217613	1.992949787	1.666237829	1.372613522	1.52448038	1.862464629	1	1	1	1	0.978331605	1	1	1	1	1	-0.62155668	0.78568966	0.32191928	-0.84168244	-1.706078194	Car4	20.5	Car4+20.5
chr11	84979201	84979850	1	0	0	1	0	1	combo	Th1+Treg	1.27960131	1.531406898	0.353721423	2.231818669	0.265456114	1.126889086	1.332294923	0.815847516	1.123728289	0.687070979	0.770181384	1	1	1	1	0.543625892	1	1	1	1	1	0.748852739	0.770595721	-1.001193686	-0.596871519	-1.035880316	Car4	21.5	Car4+21.5
chr11	84984801	84985650	1	0	0	0	0	0	unique	Th1	2.224930839	1.423110382	0.357578548	0.445055444	0.554913336	0.511166387	0.314030798	0.489864449	0.477736604	0.436874086	0.561701519	1	1	0.92591284	0.966153706	1	1	1	1	1	1	-4.286247619	-1.751487993	1.023687361	-4.156443312	-0.776520644	Car4	27.5	Car4+27.5
chr11	84993526	84994175	1	0	1	0	0	1	combo	Th1+Th2	1.26757156	3.311706879	0.379641233	0.169762161	0.52243615	1.033891906	1.198869866	1.123465245	0.692877784	1.060256067	1.236490582	1	1	1	1	1	1	1	1	1	1	0.590294985	0.581783834	0.66936534	-1.087907795	0.5731961	Car4	36	Car4+36
chr11	85003051	85004125	1	1	1	1	1	1	shared	all	13.51440787	13.74366176	13.45488165	10.34467971	20.20988637	6.509999967	4.967758383	9.420299613	5.935776326	6.400622355	11.12485693	0.754539948	1	0.000103603	0.002045998	1	1	1	0.001378633	0.020393845	1	0.768098101	0.61222126	1.116642785	0.940821223	0.607650285	Car4	46	Car4+46
chr11	85013026	85013425	0	1	0	1	1	1	combo	Th0+Treg+Th17	0.877391952	0.974996569	1.667696743	1.382896038	1.014851023	1.134925512	0.556704019	1.276352866	1.22740679	0.739566455	0.749762585	1	0.08163847	1	1	0.391963773	1	0.42935743	1	1	1	0.57276375	-1.36355036	-0.924041145	0.327396752	-1.546798754	Car4	55.5	Car4+55.5
chr11	85018201	85018850	1	0	0	0	1	0	combo	Th1+Th17	1.203971338	1.057605196	0.923362019	0.319675694	2.129342022	0.648131497	0.295094467	0.773246695	0.450747321	0.648045883	0.734770816	1	0.678161016	0.233486073	1	1	1	1	0.79424542	1	1	-1.404589833	-1.017267866	-1.867945743	1.001427396	-0.575270628	Car4	60.5	Car4+60.5
chr11	85059876	85060450	1	1	0	1	0	1	combo	Th1+Th0+Treg	0.868496245	1.012839727	1.221627078	1.204698648	0.500021792	1.197786544	0.610555562	0.723216145	1.085916668	1.017606122	0.934005092	1	0.080233699	1	1	1	1	0.423890766	1	1	1	-0.545328881	-1.102303363	-0.350804349	-0.794184903	0.450078247	Usp32	80	Usp32+80
chr11	85103826	85104150	1	0	0	0	1	0	combo	Th1+Th17	0.870124842	0.68394746	0.53552373	0.161945696	1.70660426	0.353219323	0.151271371	0.393486636	0.170590213	0.270122256	0.227192758	1	0.062259414	1	1	0.947622383	1	0.351562938	1	1	1	-0.500181382	-1.638485477	-0.591071073	0.867876352	-1.142858256	Usp32	36	Usp32+36
chr11	85116276	85116750	1	0	0	0	1	1	combo	Th1+Th17	1.587811733	1.114213931	0.941325151	0.594968977	1.153740812	1.03901036	0.752901667	0.599645943	0.931837207	0.691792584	0.559640884	1	1	0.784926898	1	1	1	1	1	1	1	-0.961432492	-0.464642348	-0.99325447	-0.899649856	-0.895305759	Usp32	23.5	Usp32+23.5
chr11	85126401	85127325	1	1	1	1	1	1	shared	all	10.46228087	10.28889784	13.52046364	7.171419679	7.811356359	7.609508941	4.629453276	6.883180083	8.028345752	8.257842633	7.044945517	0.003141729	1	1	0.252561805	0.084989917	0.04243063	1	1	0.951148337	0.554779024	0.879702479	-1.034199112	-0.566972465	0.336065064	0.655736751	Usp32	13.5	Usp32+13.5
chr11	85139101	85140825	1	1	1	1	1	1	shared	all	39.99569734	44.37974051	44.71779028	52.11741976	44.81156591	39.46419917	47.34356783	46.28348898	47.15939225	34.08514091	48.80042128	0.153204221	6.04E-05	0.333869154	3.34E-05	0.001780407	0.909610188	0.001095914	1	0.000539269	0.023997076	0.52974752	0.868341053	0.533529132	1.042374946	-1.017131605	Usp32	0	Usp32+0
chr11	85157126	85158000	1	1	1	1	1	1	shared	all	7.562535991	3.89334598	5.22262205	6.156950586	7.384684537	4.273878816	2.717233284	2.442523046	3.605468632	3.202905553	4.104428066	0.417357665	0.096407699	0.288426673	0.041643044	0.768654472	1	0.485783698	0.914832063	0.253274836	1	1.09698729	-0.661604166	-0.758696009	-1.059529817	-0.605521268	1700125H20Rik	-13	1700125H20Rik-13
chr11	85169751	85171025	1	1	1	1	1	1	shared	all	7.519634027	7.758674791	9.729240556	9.233521334	7.577518875	9.32278301	10.3124893	8.558067861	7.848519525	9.231664177	7.887479785	1	0.01645802	0.389739646	0.636768062	1	1	0.12439002	1	1	1	-1.527729413	0.680234682	-2.372194526	-4.401428048	0.335653274	1700125H20Rik	0	1700125H20Rik-0
chr11	85176001	85176300	0	0	0	1	0	0	unique	Treg	0.559182749	0.566727273	0.267641676	1.215858576	0.169054208	0.380776167	0.340994758	0.284920356	0.091907548	0.382372786	0.288594397	0.103500479	1	1	1	1	0.689023614	1	1	1	1	-2.198957916	0.265588484	0.342792084	-0.532453545	0.435825718	1700125H20Rik	5.5	1700125H20Rik+5.5
chr11	85182901	85184725	1	1	1	1	1	1	shared	all	8.399507539	9.280535865	10.14396837	9.628591829	8.901547716	9.382828317	8.113438554	7.555111797	8.383590543	7.883905252	8.092311696	0.268949617	0.138733302	0.138997748	1	1	1	0.630866301	0.554615709	1	1	0.577077604	0.542338835	0.608151406	-4.024320691	-1.142956405	1700125H20Rik	13.5	1700125H20Rik+13.5
chr11	85189601	85190950	1	1	0	1	0	1	combo	Th1+Th0+Treg	8.537686684	2.055666143	1.828880072	2.472141167	1.208332615	2.228285641	1.234383696	1.846317839	1.340947734	1.557551507	1.724047724	1	0.232711913	1	1	1	1	0.904534344	1	1	1	-1.217299557	-0.976752383	-1.549231807	-1.103024313	-1.223917429	1700125H20Rik	20	1700125H20Rik+20
chr11	85197726	85198150	0	0	0	0	0	1	remaining		1.219608631	0.990842552	0.581577662	0.259041588	1.170864582	0.543610194	0.528444972	0.461396704	0.760614912	0.712929097	0.355265598	1	1	1	1	1	1	1	1	1	1	1.005027689	-1.020865087	-0.491246892	0.450369709	0.64004811	1700125H20Rik	27.5	1700125H20Rik+27.5
chr11	85198801	85199650	1	1	0	1	1	1	combo	Th1+Th0+Treg+Th17	2.493898865	1.270507514	3.164796863	2.079691209	2.01465419	1.31135242	0.681809195	0.593308135	0.836460187	0.834758445	0.491311394	0.981412264	1	0.370203283	1	1	1	1	1	1	1	-1.548394521	-0.736102016	-1.505120193	-1.115881541	-0.719001786	1700125H20Rik	29	1700125H20Rik+29
chr11	85222226	85222600	1	0	0	1	0	1	combo	Th1+Treg	1.449457414	1.084064206	0.85946617	1.288782147	0.844668948	0.522623363	0.264490268	0.321142715	0.555677263	0.481215027	0.244867019	1	1	0.519143523	0.725693698	1	1	1	1	1	1	0.484922768	-0.647784536	-1.105753122	-1.404163576	-0.323136036	Appbp2	12.5	Appbp2+12.5
chr11	85233726	85235725	1	1	1	1	1	1	shared	all	34.56672088	29.78294316	33.29782469	41.70588464	34.19216643	60.5734379	81.30528649	86.56292432	78.16925198	68.07204124	82.78798696	0.080941599	9.85E-05	0.00679225	0.00186696	0.024171062	0.576766103	0.001667652	0.052077727	0.018860147	0.209496388	0.586954718	0.791039089	1.254231694	1.058392109	0.773762141	Appbp2	0.5	Appbp2+0.5
chr11	85250351	85250900	1	0	0	0	1	1	combo	Th1+Th17	1.926018496	1.293275809	0.779535752	0.653750619	5.453737836	1.311105077	0.777514237	1.129843708	0.841662123	1.040889576	0.719683624	1	0.284363711	0.029996731	1	1	1	1	0.174753119	1	1	-0.704538407	-0.864011707	-1.212749686	0.736557534	-0.821891331	Appbp2	-15.5	Appbp2-15.5
chr11	85260951	85261875	1	1	1	0	1	1	combo	Th1+Th0+Th2+Th17	1.842719041	3.026037842	2.09314743	1.659680321	1.661784808	1.813397295	1.160354033	1.519302991	1.388512508	1.329658441	1.396081159	1	1	1	1	1	1	1	1	1	1	0.360237443	-0.305375877	-0.578217586	0.800828092	0.683312685	Appbp2	-26.5	Appbp2-26.5
chr11	85270426	85271250	1	1	0	1	1	1	combo	Th1+Th0+Treg+Th17	2.028212438	1.855837329	3.096922675	2.203941422	2.371620048	1.755947722	1.787009429	2.380809335	2.741168605	1.740452809	1.316188341	0.032032145	0.053012229	0.262413545	0.03302036	1	0.284350501	0.31072411	0.859444549	0.210376985	1	0.693451169	-1.864544184	-1.93148851	0.985152	0.103849822	Appbp2	-35.5	Appbp2-35.5
chr11	85273851	85274550	1	1	1	0	1	1	combo	Th1+Th0+Th2+Th17	14.91078556	3.869347447	2.357414788	0.68090494	4.918105802	3.670704408	3.008902887	2.567430429	2.890866292	2.214406936	2.030621103	1	1	0.273291667	1	1	1	1	0.88314542	1	1	-0.728570052	0.492717351	-0.746623022	-1.12415792	-0.483215925	Ppm1d	-37	Ppm1d-37
chr11	85277626	85278625	1	1	1	1	1	1	shared	all	11.06388827	3.695206523	3.646792791	2.498572561	5.263331472	3.699792481	3.970979432	3.542685784	2.812987557	3.573907009	2.640566951	0.530499032	0.326029185	1	1	1	1	1	1	1	1	-2.856849647	0.540164536	0.653323237	0.604784069	0.535803457	Ppm1d	-33	Ppm1d-33
chr11	85284326	85284650	0	0	0	0	1	0	unique	Th17	0.726657534	0.707945993	0.441608519	0.371770409	0.870687548	0.278683346	0.218928922	0.112736411	0.376879688	0.355614066	0.236114737	1	1	1	0.203310186	1	1	1	1	0.821823114	1	0.67056125	-0.691509633	0.636272926	-4.548425076	0.437737815	Ppm1d	-27	Ppm1d-27
chr11	85310476	85313100	1	1	1	1	1	1	shared	all	38.94150341	36.41293539	42.03582903	44.91605822	39.87219568	42.64977826	60.66274272	51.20669662	55.06105807	46.72268958	56.40853201	9.12E-05	2.50E-07	2.41E-06	0.002330005	0.011712606	0.002036628	9.68E-06	4.75E-05	0.022793939	0.116626985	0.970126201	1.218077947	1.251741255	0.91842125	0.712675658	Ppm1d	0.5	Ppm1d+0.5
chr11	85323351	85324775	1	1	0	1	1	1	combo	Th1+Th0+Treg+Th17	5.844639881	2.884819122	5.262405439	4.660706961	9.685654169	5.040414899	3.433687026	3.04182661	3.432692618	4.375916165	3.386380225	0.452767482	1	1	0.522869307	1	1	1	1	1	1	-1.462201773	-0.537641531	-1.296658835	-2.633182595	-1.481290443	Ppm1d	13	Ppm1d+13
chr11	85334426	85335450	1	1	1	1	1	1	shared	all	6.144252924	4.149012409	8.477838593	3.863833898	8.354853196	5.921894942	3.533406465	4.232472832	5.251708885	4.44475599	6.318979001	1	0.011480324	0.285520899	1	1	1	0.092886314	0.908692623	1	1	0.715667371	-0.720953978	-1.616971842	-0.938556508	-0.311053408	Bcas3	-18	Bcas3-18
chr11	85352401	85353775	1	1	1	1	1	1	shared	all	65.56666257	53.08585567	65.01475966	73.96706768	63.55291535	77.49722006	132.7778866	90.76175476	94.68164239	82.36920855	112.5183779	0.019501347	1.01E-07	0.000178272	0.029275386	1	0.191547468	4.39E-06	0.002225375	0.190903377	1	0.771061994	1.30257691	1.059080295	0.767056706	-0.479485043	Bcas3	0	Bcas3-0
chr11	85359276	85360000	1	0	0	0	1	0	combo	Th1+Th17	2.602555173	1.726773877	0.877429302	0.461049836	1.526858041	0.856080989	0.515116802	0.609931783	0.455794495	0.773056837	0.738887623	0.585596321	0.24702146	1	1	1	1	0.94293842	1	1	1	-4.602087803	-1.227215931	-1.010039328	-0.856894116	-1.125665547	Bcas3	6.5	Bcas3+6.5
chr11	85366026	85366875	1	1	0	1	1	1	combo	Th1+Th0+Treg+Th17	4.627662679	1.940906433	2.405518496	4.192712896	3.29892561	3.157916644	2.78059921	3.090440354	2.572805928	3.191892708	4.009804793	1	1	0.000351666	1	0.60206041	1	1	0.004062879	1	1	-0.704516808	0.216377139	0.959677591	-2.359168083	0.516744372	Bcas3	13.5	Bcas3+13.5
chr11	85367851	85368500	1	0	0	0	1	0	combo	Th1+Th17	2.000545395	1.117445528	1.063331162	0.719219189	1.914163229	0.745682779	0.651690445	0.444186441	0.552315993	0.529578906	0.378130687	1	1	1	1	1	1	1	1	1	1	0.625107134	-0.708334896	-0.474666754	-0.976189526	-0.641589745	Bcas3	15	Bcas3+15
chr11	85373726	85374150	1	0	0	0	0	0	unique	Th1	2.138199015	1.184208172	0.377591456	0.831586547	1.426855844	0.515392018	0.329351833	0.213447281	0.416258935	0.393730093	0.298590397	1	0.152684257	0.811414393	1	1	1	0.67519181	1	1	1	-1.304895493	-1.348794935	-1.028358743	-1.599830982	-0.856690817	Bcas3	21	Bcas3+21
chr11	85375451	85375775	0	0	0	0	0	1	remaining		1.178685615	1.03683826	0.485612674	0.544003799	0.816313525	0.580034792	0.5173938	0.370182139	0.423037831	0.54972309	0.700508542	1	1	1	1	0.772496316	1	1	1	1	1	-0.937060986	0.362097115	0.296882883	-1.338008773	0.733609331	Bcas3	22.5	Bcas3+22.5
chr11	85377826	85378450	0	0	0	0	1	0	unique	Th17	0.816121027	1.356806856	0.675492873	0.500855086	3.667847738	0.562584255	0.416677892	0.237096148	0.369313207	0.670174724	0.747590088	1	1	0.930991089	0.974126775	1	1	1	1	1	1	-2.176184975	-0.858517487	-2.331387284	-3.871351679	0.729545435	Bcas3	25	Bcas3+25
chr11	85379026	85379500	1	0	0	1	1	1	combo	Th1+Treg+Th17	3.752850133	1.326657131	0.539623283	1.285800147	3.30190376	0.884890867	0.906864077	1.443963194	0.920190026	0.856376305	1.371283987	1	0.360331623	0.010779735	0.00376963	1	1	1	0.076635264	0.034504906	1	0.588879267	-1.545699221	1.237770377	1.444186357	-1.246843739	Bcas3	26	Bcas3+26
chr11	85382126	85382700	1	1	1	1	1	1	shared	all	3.975081455	4.34037667	5.134613741	4.394721144	3.441605296	3.694505135	2.56609582	1.983150272	3.428688285	2.46207009	2.0842693	1	1	0.505962374	0.068841308	0.881629007	1	1	1	0.374366218	1	0.963761936	-0.468297723	-0.508133722	-1.00718523	-0.463352588	Bcas3	29	Bcas3+29
chr11	85383876	85385150	1	1	1	1	1	1	shared	all	8.052930594	5.527653404	8.023327394	2.47290924	10.33219837	6.864653912	5.023887925	5.099446139	4.927084995	4.908354882	4.957182309	1	1	1	1	1	1	1	1	1	1	-0.59558788	-0.62689452	-0.785032012	-1.693702764	-0.39925517	Bcas3	31.5	Bcas3+31.5
chr11	85395376	85395775	1	0	0	0	0	0	unique	Th1	1.029054269	0.902541852	0.60159057	0.254207124	0.185604338	0.625525228	0.850366274	0.525742437	0.33142498	0.57895628	0.531207985	0.881605597	0.236108175	1	1	1	1	0.913631665	1	1	1	-1.874750129	0.89117937	-0.878726569	-0.880209108	-0.673917991	Bcas3	42.5	Bcas3+42.5
chr11	85404476	85405200	1	1	1	1	1	1	shared	all	15.62363868	15.24690437	9.891393597	6.164405587	28.04882381	12.11892893	11.59852504	11.3675947	10.83431564	10.83698951	10.26682791	1	0.590374179	1	1	1	1	1	1	1	1	0.190577064	0.448049326	-0.447482067	0.241358533	0.322738804	Bcas3	51.5	Bcas3+51.5
chr11	85407176	85408450	1	1	1	1	1	1	shared	all	26.44412006	27.76480632	36.5817381	18.97062629	51.76630869	26.26832301	28.42382811	72.8666677	45.76186907	34.30506887	77.45238287	1.62E-11	0.003059048	1.24E-19	2.50E-18	3.39E-05	2.41E-09	0.031023273	5.38E-17	6.97E-16	0.000775855	1.543278338	0.67172715	2.486519917	2.334002187	0.964505833	Bcas3	54.5	Bcas3+54.5
chr11	85428176	85428600	1	0	0	0	0	0	unique	Th1	0.848096313	0.598878357	0.335758292	0.300337838	0.424472045	0.454969086	0.261873421	0.399095048	0.404758731	0.501827858	0.313739634	1	1	1	1	1	1	1	1	1	1	-0.756883064	-0.786014631	-0.496111493	-1.37872895	0.610397534	Bcas3	75	Bcas3+75
chr11	85429901	85430275	1	0	0	1	0	1	combo	Th1+Treg	1.696169713	1.227743403	0.843552815	1.080448435	0.735505533	0.640926628	0.75831998	0.631575899	0.394286039	0.507462765	0.646656612	1	1	1	1	1	1	1	1	1	1	-1.140255416	0.684252058	-0.771893605	-0.653801396	-0.806721952	Bcas3	77	Bcas3+77
chr11	85435526	85435875	0	0	1	0	0	0	unique	Th2	0.870650367	2.36702307	0.203624613	0.295503374	0.8236391	0.349095576	0.350544241	0.471723199	0.587729716	0.274764835	0.300713076	0.241982611	1	1	0.382090955	1	1	1	1	1	1	1.265478389	0.739935593	0.668818821	1.186001383	-0.455976369	Bcas3	82.5	Bcas3+82.5
chr11	85436426	85437000	1	0	0	0	1	1	combo	Th1+Th17	1.405802728	1.338041278	0.423645388	0.305172302	3.987084695	1.016371933	1.019271612	0.76334588	0.648534976	0.88274117	0.769816629	1	1	1	1	1	1	1	1	1	1	-0.499747499	0.327220329	0.765368884	-0.986097274	0.602655326	Bcas3	83.5	Bcas3+83.5
chr11	85447051	85448025	1	0	0	0	1	1	combo	Th1+Th17	3.410458279	1.595709065	1.279373598	0.68388694	1.267749757	1.803292442	1.498874206	1.363640569	0.813931071	1.211103971	0.919332472	1	1	1	1	1	1	1	1	1	1	-0.911603912	0.682381052	-0.741525614	-2.308342084	-0.486438911	Bcas3	94.5	Bcas3+94.5
chr11	85450801	85451250	1	0	0	0	0	1	unique	Th1	1.675821804	1.128829675	0.59170533	0.50718055	0.52373095	1.092399061	0.762978739	0.800439084	0.625487199	0.755570575	0.524072848	0.336622794	1	0.011892566	1	1	1	1	0.083065527	1	1	-1.248630783	-0.586589055	-1.674144732	-0.829828337	-0.472389276	Bcas3	98	Bcas3+98
chr11	85453376	85454475	1	1	1	1	1	1	shared	all	8.413516235	11.23835548	4.19304821	4.908122996	6.973323172	6.49958281	5.97583406	7.462659517	5.597424124	6.650383059	5.7984689	1	0.829477462	1	0.022826928	0.126980221	1	1	1	0.155701423	0.745538698	0.409867439	0.496934825	0.307382903	0.943393999	0.838736241	Bcas3	101	Bcas3+101
chr11	85460051	85460375	1	0	0	0	0	0	unique	Th1	0.759210367	0.726711571	0.455593312	0.157111232	0.511106668	0.304502024	0.369621891	0.120045859	0.22800941	0.341109022	0.295028942	1	1	1	0.382819011	1	1	1	1	1	1	-0.725617122	-0.421663796	0.691828224	-1.850985997	0.402001014	Bcas3	107	Bcas3+107
chr11	85469601	85469900	0	1	0	0	0	0	unique	Th0	0.645564223	0.756402178	1.089250971	1.0041814	0.53216488	0.277876686	0.169384412	0.343030405	0.099938314	0.309812151	0.410141731	1	1	1	1	1	1	1	1	1	1	-1.046209997	-0.630386133	-0.252559956	0.773113896	0.50473055	Bcas3	116.5	Bcas3+116.5
chr11	85482851	85483375	1	0	0	0	1	0	combo	Th1+Th17	0.948311308	1.276199588	1.087322409	0.961032687	1.274564256	0.686694702	0.329968427	0.545483926	0.253369145	0.539454071	0.400817407	1	0.438401049	1	1	1	1	1	1	1	1	-1.016615885	-1.071315206	-1.067212465	-0.376230437	0.257973515	Bcas3	130	Bcas3+130
chr11	85490551	85491675	1	1	1	1	1	1	shared	all	14.00287555	9.676649894	6.542383058	2.832286022	20.93418517	5.10712899	4.143051303	4.773219496	4.296663539	4.30353475	5.645458109	1	1	0.004061787	1	1	1	1	0.03369805	1	1	0.43330482	-0.317779079	0.934352809	0.64344318	-0.494654441	Bcas3	138	Bcas3+138
chr11	85494476	85495375	1	1	0	1	1	1	combo	Th1+Th0+Treg+Th17	2.52238976	1.549713358	6.932634765	1.275001682	11.46497906	4.130098438	2.924655965	3.177788197	4.126394804	3.786488978	5.670612019	0.944485407	1	0.000509592	1	1	1	1	0.005625004	1	1	1.063277636	-0.257742184	0.902346053	-1.314383556	0.604973782	Bcas3	142	Bcas3+142
chr11	85495801	85496250	0	1	1	0	1	1	combo	Th0+Th2+Th17	1.007025739	1.835529511	1.843228507	0.578974584	2.353761455	0.979755315	0.629870059	0.79385903	0.792087367	0.935743394	1.622202158	0.628340956	1	1	1	1	1	1	1	1	1	-1.572627867	-0.779952531	0.28906688	-1.163735169	-0.449106595	Bcas3	143	Bcas3+143
chr11	85503601	85504225	0	1	0	0	1	1	combo	Th0+Th17	0.815945852	1.126828317	1.345561652	1.388860039	1.319975684	1.526569239	1.460317201	0.822671144	1.17499542	1.257412634	0.985381815	1	1	0.9679039	0.164973365	1	1	1	1	0.710828823	1	-0.385848299	0.686971373	-0.712993458	-1.12530652	-0.369922001	Bcas3	150.5	Bcas3+150.5
chr11	85506126	85508075	1	1	1	1	1	1	shared	all	5.11625351	8.249240712	5.874606483	28.31672713	2.890523148	6.409413076	6.07845738	5.978669737	6.31773173	5.954660721	7.693486405	0.178185355	0.026304715	0.088991581	1	0.89300932	1	0.180689377	0.40112428	1	1	0.722169834	-1.644176197	0.720513969	0.534809655	-1.329669838	Bcas3	154	Bcas3+154
chr11	85517801	85519475	1	1	0	1	1	1	combo	Th1+Th0+Treg+Th17	3.333725235	3.496148829	4.484921512	4.685602208	4.198608512	3.6840168	3.677080933	3.244523705	2.650476649	2.847044441	3.815072979	1	1	0.287450382	0.933530464	1	1	1	0.91269718	1	1	-0.907370015	-1.221109837	-2.413686265	-1.183738449	-2.392972916	Bcas3	165.5	Bcas3+165.5
chr11	85519626	85520500	0	1	0	1	0	1	combo	Th0+Treg	0.51192052	1.747540813	1.683731312	5.934113481	0.775667496	1.419849653	0.882014249	1.302027653	0.842281168	1.317627867	0.885177849	1	0.658351744	0.303117439	1	1	1	1	0.946209618	1	1	-2.531001971	-0.859694003	-2.47713814	-1.995114676	1.000909675	Bcas3	167	Bcas3+167
chr11	85523926	85525050	1	1	0	1	1	1	combo	Th1+Th0+Treg+Th17	2.167669829	2.793598826	3.632929212	2.795056163	2.392985137	3.267433594	2.369056001	2.375443168	2.476733257	2.86417354	1.948804219	1	1	1	0.071783066	1	1	1	1	0.386226993	1	0.612589835	-0.825323021	-1.373886137	-3.436570508	0.402994853	Bcas3	171.5	Bcas3+171.5
chr11	85525426	85527000	1	1	0	1	1	1	combo	Th1+Th0+Treg+Th17	7.106322818	3.916261391	6.334297299	6.738396399	9.104923039	4.395199456	3.275172898	4.445738669	3.29302837	4.110858476	3.635328723	1	1	1	1	1	1	1	1	1	1	-0.358463405	-0.520550118	-0.779687161	-2.520505691	1.01439282	Bcas3	173	Bcas3+173
chr11	85541476	85541975	1	1	0	0	1	1	combo	Th1+Th0+Th17	1.816382268	0.540268263	1.275395259	1.368031183	1.176110224	0.837561591	0.915881535	0.678469123	0.947357074	0.884210612	0.794111821	1	1	1	1	1	1	1	1	1	1	0.332782422	0.359357622	-0.769144175	-1.286348006	0.626230992	Bcas3	188.5	Bcas3+188.5
chr11	85545176	85546325	1	1	1	1	1	1	shared	all	2.638066873	3.070032191	9.274376577	9.961943827	4.285003253	3.473084084	1.963808096	2.979869324	2.445517738	3.750010323	3.08402775	1	0.059840305	1	1	0.962921986	1	0.341096022	1	1	1	1.326776072	-0.785438667	-0.494001171	1.485708345	0.531331372	Bcas3	192.5	Bcas3+192.5
chr11	85553451	85553950	1	0	0	0	1	1	combo	Th1+Th17	1.588337258	0.535806428	1.365453346	0.631430762	2.857634309	0.951799816	0.840914491	1.029802093	0.927756745	0.825565013	0.519022799	1	0.947216888	1	1	1	1	1	1	1	1	0.502481357	0.614559163	-0.413941525	0.734078889	-0.482080584	Bcas3	200.5	Bcas3+200.5
chr11	85555001	85556400	1	1	0	1	1	1	combo	Th1+Th0+Treg+Th17	4.997844727	2.854669397	18.95021054	18.12495682	12.66299542	7.148210579	4.935320912	5.321418745	6.894601109	5.311848747	4.90768339	0.005143662	0.000742825	0.005979484	0.345671075	0.020148701	0.064299649	0.009373031	0.046786421	1	0.180864192	0.848887047	-1.262560205	-1.223147489	-0.919961566	-1.120543226	Bcas3	202.5	Bcas3+202.5
chr11	85563076	85563675	1	1	0	0	0	1	combo	Th1+Th0	1.853820893	0.961151945	1.85938429	1.084921436	1.101047404	1.122460207	0.90640351	0.985500235	0.497138382	0.725659885	0.929328472	1	1	1	1	1	1	1	1	1	1	-1.447922188	-0.70441659	-0.969310468	-0.951811013	-0.669919568	Bcas3	210	Bcas3+210
chr11	85563951	85564725	1	1	0	1	1	1	combo	Th1+Th0+Treg+Th17	2.574064278	0.900081375	6.050259461	4.415188537	5.057319993	2.180380455	1.823947281	1.443678964	2.30634503	1.646693569	1.712484396	1	1	1	0.261255566	1	1	1	1	0.973473553	1	1.095780489	-0.380629351	-1.034088689	-0.964241237	-0.540246974	Bcas3	211	Bcas3+211
chr11	85571301	85572775	1	1	0	1	1	1	combo	Th1+Th0+Treg+Th17	2.325671359	1.871683312	4.980781019	8.808675982	1.734119679	2.350034644	2.077903384	3.11109033	2.159676086	2.669247174	2.311311314	1	1	1	0.178781915	0.480253406	1	1	1	0.752298608	1	-1.868638075	0.822959653	-1.154889394	1.20147658	1.058624108	Bcas3	219	Bcas3+219
chr11	85573751	85574025	0	0	0	0	1	0	unique	Th17	0.406994909	0.613953219	0.417738486	0.169762161	0.810958491	0.242576741	0.139253006	0.131262685	0.115458181	0.100218455	0.072693373	1	1	0.039085839	0.24500911	0.488395996	1	1	0.214996487	0.931026704	1	-1.484940252	-0.889231283	-3.055160883	-2.376127875	-1.723698352	Bcas3	220.5	Bcas3+220.5
chr11	85574726	85575100	1	0	0	0	0	1	unique	Th1	0.871928614	0.784091426	1.373410023	1.871357497	0.70916854	0.548551766	0.428427613	0.473140005	0.475920494	0.684894402	0.569496105	1	1	1	1	1	1	1	1	1	1	-0.677743526	-0.652645052	-0.555658903	0.27234588	0.601661306	Bcas3	221.5	Bcas3+221.5
chr11	85608976	85609700	1	1	0	0	1	0	combo	Th1+Th0+Th17	1.093232038	1.524484586	1.865412406	0.890729652	1.315996345	0.633121692	0.299766881	0.786710517	0.481941816	0.557998987	0.435751358	1	1	1	1	1	1	1	1	1	1	-0.44462444	-0.963794602	-1.138404251	-1.116367057	-1.0169599	Tbx2	-223	Tbx2-223
chr11	85616126	85616700	0	0	0	1	0	0	unique	Treg	0.350084249	0.612722981	0.637516833	1.723657891	0.256113092	0.401924283	0.328407894	0.345217262	0.119554449	0.390578123	0.413222106	0.019042376	1	1	1	1	0.187865727	1	1	1	1	-5.155676788	-0.451504152	0.895633835	-2.172770292	1.016378811	Tbx2	-216	Tbx2-216
chr11	85625951	85626350	0	1	0	0	0	1	unique	Th0	1.046320159	0.865469814	1.697352463	0.217745338	0.91405234	0.544036446	0.702186507	0.577798908	0.410980395	0.287106003	0.216989472	1	1	0.491152686	1	0.184256927	1	1	1	1	0.969037864	-0.62586546	0.540072696	-1.117371252	0.655736908	-2.679897624	Tbx2	-206.5	Tbx2-206.5
chr11	85626726	85627250	0	1	0	1	1	1	combo	Th0+Treg+Th17	0.592838655	1.047451287	1.121198896	1.291764148	0.886177716	0.766136715	0.393784161	0.506770997	0.386487415	0.381882972	0.28810109	1	0.002189704	0.249110309	1	1	1	0.023451549	0.830010944	1	1	-0.793689037	-2.368540318	-1.370531828	-0.726113825	-0.817369055	Tbx2	-205.5	Tbx2-205.5
chr11	85637201	85637475	0	0	0	1	0	0	unique	Treg	0.037338385	0.252909869	0.393626025	0.994873935	0.106990077	0.218763956	0.224261148	0.340499179	0.564688947	0.130129145	0.144219564	0.187451045	1	1	1	0.740532265	1	1	1	1	1	1.288754626	0.319640311	-0.406265888	0.718869854	-1.465088229	Tbx2	-195	Tbx2-195
chr11	85642676	85643050	0	0	0	0	1	1	unique	Th17	1.123403553	0.420587599	0.771336646	0.516849478	1.478376738	0.531099116	0.376683326	0.371883175	0.71689792	0.280395509	0.389034566	1	0.605968524	1	1	1	1	1	1	1	1	-0.387565437	-0.946911711	-0.683798941	-1.591977289	-0.818776437	Tbx2	-189.5	Tbx2-189.5
chr11	85648751	85649275	1	1	0	0	1	1	combo	Th1+Th0+Th17	1.821443234	1.364500288	2.28122028	1.362067182	4.00239295	1.102505753	0.909207634	1.056427351	1.688386483	0.920831796	1.453506771	0.023322484	1	0.712408387	0.881427309	1	0.221376958	1	1	1	1	1.05323104	-0.60652288	0.769102736	-4.159407142	-0.548399014	Tbx2	-183.5	Tbx2-183.5
chr11	85651176	85651775	0	0	0	1	0	1	unique	Treg	0.534474574	0.554112887	0.881650069	3.279812695	0.37070472	0.559444135	1.165904719	0.87468696	1.213825994	0.594939232	0.966414019	0.017635442	0.001497005	0.017946538	0.038674493	1	0.177051863	0.017068932	0.116239079	0.238700188	1	1.370213805	1.275986543	1.20074964	1.310186871	0.371203227	Tbx2	-181	Tbx2-181
chr11	85659026	85659475	1	0	0	0	0	0	unique	Th1	0.84867386	0.663180524	0.827397032	0.442073443	0.597152556	0.500593557	0.28110665	0.480834479	0.38790183	0.539449838	0.598824655	1	1	1	1	1	1	1	1	1	1	-1.178699047	-0.909019382	0.407070535	0.92568651	0.421837864	Tbx2	-173.5	Tbx2-173.5
chr11	85659501	85659825	0	1	0	0	0	0	unique	Th0	0.540463437	0.770246802	0.987500297	0.676070476	0.660365663	0.50542139	0.272233716	0.368521758	0.409952883	0.226384022	0.285356552	1	0.197893555	1	1	0.16510351	1	0.809713696	1	1	0.898230804	0.315150224	-1.291940369	-0.715458944	-0.260843751	-1.563826606	Tbx2	-173	Tbx2-173
chr11	85686176	85686525	0	0	0	1	0	0	unique	Treg	0.618299553	0.841471281	0.47560622	0.672365549	0.452059157	0.387117448	0.321867428	0.341370025	0.758527312	0.288094098	0.258436701	0.165975667	1	1	1	1	0.959485643	1	1	1	1	1.195761128	0.21068047	-0.478212088	0.541787374	-0.642520249	Tbx2	-146	Tbx2-146
chr11	85733701	85734050	0	0	0	0	0	1	remaining		0.406819734	0.913925999	0.509482707	0.677561476	0.540841506	0.595324366	0.648219045	0.422279265	0.417241643	0.518234299	0.536941937	1	1	1	1	1	1	1	1	1	1	0.420954648	0.460042135	0.424644968	-0.360628762	-0.217594071	Tbx2	-98.5	Tbx2-98.5
chr11	85760601	85761175	0	0	0	0	1	1	unique	Th17	0.655738178	1.368191003	0.949645471	1.575235358	1.547344336	1.542839579	1.546951407	1.060659613	1.339655503	1.262461767	1.698935614	1	1	0.098007528	1	1	1	1	0.430999832	1	1	-1.179092273	0.47842556	0.850317879	-0.486199246	0.515419774	Tbx2	-71.5	Tbx2-71.5
chr11	85761776	85762950	1	0	1	0	1	1	combo	Th1+Th2+Th17	5.595896611	4.100244222	0.909377227	1.811084855	7.8022482	3.401178109	1.596984559	2.037980215	1.643473202	2.425042351	1.527669848	0.216380999	0.002949348	0.261728253	0.048769727	0.274434641	1	0.030106943	0.858036326	0.286532297	1	-0.956051394	-1.064150496	-0.776498223	-1.391898274	-0.937585399	Tbx2	-70	Tbx2-70
chr11	85765751	85766650	0	0	0	1	1	1	combo	Treg+Th17	1.284487101	1.981210067	1.918938159	5.295738489	5.717518924	2.244630939	2.250640626	1.743015603	1.905651507	1.925604203	1.639104857	0.68131296	0.985119818	1	1	1	1	1	1	1	1	-1.372291559	0.475409945	-0.995456655	-1.352980616	-0.688548168	Tbx2	-66.5	Tbx2-66.5
chr11	85786226	85786675	1	1	0	0	1	1	combo	Th1+Th0+Th17	1.109972404	1.196822558	1.729179174	1.185360791	1.315193278	1.291653877	1.063444995	1.253089024	0.876636592	0.922418365	0.742017816	1	1	1	1	1	1	1	1	1	1	-0.357878196	-0.378065286	-0.622952007	-0.870939803	-0.511712394	Tbx2	-46	Tbx2-46
chr11	85809851	85810700	1	0	0	1	1	1	combo	Th1+Treg+Th17	6.066066457	1.814303457	1.359304016	5.702736986	2.681906683	2.748453762	1.52000577	2.217757839	1.784119382	2.038038186	2.365046919	1	0.171443202	1	1	1	1	0.732525464	1	1	1	-0.93274082	-0.693647479	-0.331021393	0.648941271	-0.390634247	Tbx2	-22.5	Tbx2-22.5
chr11	85822901	85823875	1	1	1	1	1	1	shared	all	4.799322555	5.246446202	5.470612411	5.015610743	4.186315916	3.992086326	3.598053448	2.733883996	3.578949865	2.697757705	3.362047443	1	0.863331457	0.802612704	0.179898094	0.405204682	1	1	1	0.755663632	1	0.780260494	0.692609212	0.660072282	1.184292373	-0.838528844	Tbx2	-9	Tbx2-9
chr11	85828851	85830425	1	1	1	0	1	1	combo	Th1+Th0+Th2+Th17	3.555554184	5.959150113	4.406556014	3.650710869	3.141148158	6.1331734	4.814787761	3.880959442	3.5743057	3.62109934	4.145879506	0.090004192	0.151332535	0.598876724	0.145317092	0.142783138	0.623220749	0.670512294	1	0.650252034	0.811453889	-1.376798583	-1.110758583	-0.947751502	-1.494098983	-1.231265262	Tbx2	-3	Tbx2-3
chr11	85830676	85831525	1	1	1	1	1	1	shared	all	4.911638428	4.277304741	5.540536375	4.578159609	4.153063362	6.987423076	5.794487393	6.643714668	6.79108216	5.875753811	6.26630403	1	1	1	1	1	1	1	1	1	1	0.411937824	0.177732617	0.596288536	0.557528672	-0.515268418	Tbx2	-1.5	Tbx2-1.5
chr11	85831876	85833625	1	1	1	1	1	1	shared	all	5.70245082	6.818452817	6.936613104	5.266325095	4.860402076	10.5830611	5.491187489	3.821047562	4.309728246	3.427628438	3.793666659	3.04E-06	4.58E-10	4.24E-07	1.25E-05	3.83E-09	0.000103629	4.25E-08	9.80E-06	0.000222899	2.41E-07	-2.398979104	-2.45246571	-2.082424703	-2.450014567	-3.122519125	Tbx2	0	Tbx2+0
chr11	85837401	85838675	1	1	1	0	1	1	combo	Th1+Th0+Th2+Th17	4.380548007	5.3542836	5.703890695	3.899934221	3.667541921	6.327952203	3.985836179	2.99240216	3.557486594	3.795122037	2.915925304	0.011092663	1	0.012303751	0.00288539	0.000880628	0.121568834	1	0.085405002	0.027382591	0.013162886	-1.383201375	-0.277206832	-1.0385932	-1.586558693	-1.375516585	Tbx2	5.5	Tbx2+5.5
chr11	85840376	85842300	1	1	1	1	1	1	shared	all	11.6050295	11.87506108	13.35313098	12.61619947	10.65421278	16.08424456	11.69284459	9.173628203	10.54162711	9.451289814	9.025592186	0.009657633	0.012993358	0.009008886	0.049936623	0.00036756	0.10870305	0.10277167	0.066004061	0.291917771	0.006224314	-0.643488455	0.872843414	-0.870497385	-0.852549519	-1.065902442	Tbx2	9	Tbx2+9
chr11	85842951	85844925	1	1	1	1	1	1	shared	all	15.62248358	17.29886388	15.42096262	14.62995648	10.85992292	17.63983822	13.70709426	13.58571404	13.75252187	13.8087852	11.4865875	1	0.289043166	0.497982394	0.287359853	1	1	1	1	1	1	0.787636902	0.812427897	-0.598419522	0.978928199	0.658457619	Gm11444	6.5	Gm11444+6.5
chr11	85848751	85849475	1	1	1	1	1	1	shared	all	12.48106827	11.3792622	13.62125546	13.09169368	12.46469786	9.383484454	8.646397631	6.336784707	7.178437222	7.929865219	6.9079331	0.804780644	0.612628321	0.121699922	0.16787123	1	1	1	0.504729444	0.720201596	1	-0.145070391	0.658541171	-0.700508378	-0.684770637	0.427891885	Gm11444	1	Gm11444+1
chr11	85863701	85864850	1	1	0	0	1	1	combo	Th1+Th0+Th17	1.512181761	2.319026004	1.903630873	1.518306179	1.505527759	2.129191259	1.693130282	1.037070886	2.152232026	1.039298774	1.447379147	1	1	0.886415573	0.627738348	0.139607734	1	1	1	1	0.798067037	-0.534813733	0.41127208	-1.149282777	-1.671916471	-2.097362639	Gm11444	-14	Gm11444-14
chr11	85873651	85874500	0	1	1	1	1	1	combo	Th0+Th2+Treg+Th17	0.572088373	3.202327241	2.932841071	3.624279475	7.642082518	2.749485624	1.568588315	2.347501899	1.534184063	2.103586199	2.067942853	0.581486836	0.715933435	0.998215673	1	1	1	1	1	1	1	-1.767729036	-0.911389217	-1.02334001	-0.998035661	-0.665738237	Tbx4	-12.5	Tbx4-12.5
chr11	85887926	85889050	1	1	1	1	1	1	shared	all	2.152207711	3.140026432	3.946743984	1.90854221	2.509905474	4.127728473	4.44955915	3.547626271	3.143143344	3.174248394	2.721438366	1	0.038997493	0.633587922	1	1	1	0.245554078	1	1	1	-1.158268889	0.740921185	-1.302282655	1.188835657	0.87492724	Tbx4	2	Tbx4+2
chr11	85889776	85890675	0	0	0	0	0	1	remaining		1.428707132	2.281953967	2.069156183	1.288782147	1.497779889	2.95735842	2.223384763	1.890317311	2.161671514	2.176588803	1.307676472	1	1	0.463818256	1	1	1	1	1	1	1	-0.637132735	-0.489808437	-1.008407959	-0.697687305	0.44813754	Tbx4	4	Tbx4+4
chr11	85891201	85891600	1	0	0	0	1	0	combo	Th1+Th17	1.084686681	1.114213931	0.919383681	0.706568261	1.073458887	0.801067513	1.083778073	1.030793218	0.636995187	1.021921173	0.809041545	1	0.15853276	1	1	0.929085882	1	0.693450629	1	1	1	-0.550016639	1.150745288	0.261302592	0.696646607	0.928499821	Tbx4	5	Tbx4+5
chr11	85891701	85892100	0	0	0	0	1	0	unique	Th17	0.723925864	0.725481333	1.153389248	0.510524014	1.011545779	0.864775548	0.656435399	0.529003058	0.761001816	0.88893645	0.967852794	1	1	1	1	1	1	1	1	1	1	0.280131035	0.33989884	-0.293819056	-0.827762194	0.455928771	Tbx4	5.5	Tbx4+5.5
chr11	85894676	85895725	1	1	0	1	1	1	combo	Th1+Th0+Treg+Th17	3.15409755	2.494856285	3.817144938	2.173037027	2.33181726	3.893775663	3.459163803	2.708979259	3.001306442	2.689954689	3.094848432	1	1	1	1	1	1	1	1	1	1	-0.426080991	0.275900736	-0.480786548	-0.586979773	-0.469621927	Tbx4	9	Tbx4+9
chr11	85900676	85901150	1	0	0	0	1	1	combo	Th1+Th17	1.248326723	1.751231528	0.42557395	0.599441977	0.803856984	0.865657497	1.513997943	1.951340596	1.185462118	1.042192498	2.557241481	0.012226808	0.155970195	1.88E-05	0.000811195	0.655313119	0.131526943	0.685619891	0.000300516	0.009124713	1	1.493482795	0.958070643	1.852618148	1.728793104	0.854864021	Tbx4	14.5	Tbx4+14.5
chr11	85904151	85905275	0	0	0	0	1	0	unique	Th17	1.695066641	2.538850634	0.899613201	0.819297081	3.061317104	1.335261911	1.004460552	0.827104997	0.935709893	0.722097127	0.715877292	0.484142869	1	0.39629139	1	1	1	1	1	1	1	-1.624753714	-0.555018351	-1.782812941	-0.200042833	-1.462057039	Tbx4	18.5	Tbx4+18.5
chr11	85925126	85926750	1	1	1	1	1	1	shared	all	5.922300822	6.204974635	9.949140117	11.96594162	6.21906451	7.666590883	5.552215279	7.152084882	6.064572656	6.55387417	5.613616762	1	1	1	1	1	1	1	1	1	1	-0.551729736	-0.394338379	-0.825437844	0.615798043	1.648266546	Tbx4	39.5	Tbx4+39.5
chr11	85929451	85930425	1	1	1	1	1	1	shared	all	25.57151366	16.66184629	15.88861011	3.451639475	29.04139374	18.59578466	16.82902264	14.82550616	15.03087912	15.46405124	17.9664061	1	1	0.103982781	1	1	1	1	0.450138128	1	1	-0.319288834	0.194655664	-0.670617664	-0.415875273	0.366642742	Tbx4	43.5	Tbx4+43.5
chr11	85936901	85937300	1	0	0	0	0	0	unique	Th1	1.110848278	0.572419347	0.709611788	0.220727339	0.439303113	0.604450956	0.430474682	0.808294493	0.476670283	0.414272365	0.271877832	1	1	1	1	1	1	1	1	1	1	-0.471575907	0.215579658	-0.621733241	0.831116646	-0.67136522	Tbx4	50.5	Tbx4+50.5
chr11	85941401	85942950	1	1	1	1	1	1	shared	all	5.902653613	4.834945308	12.63098015	10.4020155	14.20701088	11.32315285	12.19021773	11.77068176	9.034374147	11.13943378	10.036333	0.792903059	0.571786243	1	0.454146343	0.558921149	1	1	1	1	1	-1.58853486	0.465172699	0.660467525	0.972705519	0.521193117	Tbx4	56	Tbx4+56
chr11	85949926	85950450	1	0	0	0	1	0	combo	Th1+Th17	1.301052291	1.58309468	0.377591456	0.461049836	0.744358124	0.874381443	0.536967735	0.749152663	0.550468319	0.840979126	0.813274676	1	1	1	1	1	1	1	1	1	1	-1.101420529	-0.529389307	-0.25609791	-0.237843988	0.377791083	Tbx4	64	Tbx4+64
chr11	85972226	85973175	1	1	1	1	1	1	shared	all	3.477542893	3.596292795	3.305008433	3.986276794	3.283946916	1.730594332	1.561519727	1.142620119	1.344959613	1.480427319	1.196494355	1	1	0.402884547	0.214719358	1	1	1	1	0.852871212	1	-0.358041554	-0.599704929	-1.578916279	-2.73152633	-0.54946209	Tbx4	86.5	Tbx4+86.5
chr11	85977651	85978425	1	1	1	1	1	1	shared	all	1.950376321	4.193465876	5.558257079	6.20714769	6.605515593	3.044051995	2.049183374	2.409923835	2.649525504	3.528723325	2.841385244	1	1	1	1	0.33596204	1	1	1	1	1	0.568390844	-0.567114065	0.642058793	-0.596651993	1.12171616	Tbx4	91.5	Tbx4+91.5
chr11	85983626	85984050	0	0	0	0	1	0	unique	Th17	0.559182749	1.295736285	0.687427889	0.565962192	0.903379149	0.475460471	0.347305179	0.332744565	0.580247623	0.425026965	0.264535408	1	1	1	1	0.679037369	1	1	1	1	1	-1.687957815	-0.623782058	-0.544796595	-1.588040104	-2.099739752	Tbx4	97.5	Tbx4+97.5
chr11	85989251	85990975	1	1	1	1	1	1	shared	all	13.41685341	8.79011706	6.56191111	7.771887032	6.369096407	8.898864735	10.11883021	7.501153057	8.671023837	7.566199814	9.415769291	0.011831609	0.004263503	0.003420697	1	1	0.128056457	0.041018088	0.029087156	1	1	1.06958045	0.700975145	0.801516058	-0.984800099	0.542442681	Tbx4	103.5	Tbx4+103.5
chr11	85995626	85997500	1	1	1	1	1	1	shared	all	4.663420684	12.88865601	2.597084829	5.786052412	5.898959313	5.074598312	3.760872659	4.647604246	4.067796565	4.946837814	3.460074702	1	0.973606844	0.463551893	1	0.987373604	1	1	1	1	1	0.831598588	0.770268304	-0.3621595	0.702260177	0.871702865	Tbx4	110	Tbx4+110
chr11	86005851	86007475	1	1	1	0	1	1	combo	Th1+Th0+Th2+Th17	4.247657026	14.08008257	4.170864312	1.990005172	13.78700851	7.721070946	7.627636201	7.784574272	7.325057702	7.495695671	6.32515198	1	0.236292617	1	1	0.662771389	1	0.914122455	1	1	1	-0.534562066	0.687721815	-0.391658574	0.52930623	0.687416744	Tbx4	120	Tbx4+120
chr11	86010526	86010850	0	0	0	0	1	0	unique	Th17	0.607372876	0.970075616	1.073337616	0.362462944	2.894099191	0.489776684	0.383848734	0.320211729	0.60896162	0.627910166	0.449528326	1	1	1	1	1	1	1	1	1	1	0.586423653	0.162351984	0.422850327	-0.308282984	0.546292641	Tbx4	124.5	Tbx4+124.5
chr11	86019701	86020625	0	1	1	0	1	1	combo	Th0+Th2+Th17	1.262860944	7.860967232	5.698832292	0.776509831	5.745793104	3.93114654	3.34592673	4.05514681	4.085646959	3.008747138	4.385412719	0.405971499	1	0.071382263	0.140269443	1	1	1	0.340175598	0.634058314	1	0.708510082	0.201737978	0.616382959	0.939015317	-0.314565116	Tbx4	133.5	Tbx4+133.5
chr11	86032626	86033325	1	1	1	1	1	1	shared	all	14.54722194	4.327303166	5.512688004	4.420745928	11.43268015	4.986460862	4.147472326	3.446166521	5.21121884	4.706397683	5.767474044	1	1	0.006169034	1	1	1	1	0.048003446	1	1	-1.191207252	0.20039023	0.770585077	-0.72801367	-0.812415147	Tbx4	146.5	Tbx4+146.5
chr11	86045026	86045625	1	0	0	0	0	0	unique	Th1	0.818677521	0.84270152	0.607497471	0.340143087	0.707016146	0.56457019	0.330676422	0.551051684	0.24950502	0.428677216	0.157867981	1	1	0.128916167	1	1	1	1	0.525652914	1	1	0.536647103	-1.050217997	-1.177837845	0.853019095	-0.865588477	Brip1	156	Brip1+156
chr11	86050351	86050875	1	0	0	0	1	0	combo	Th1+Th17	1.18850922	1.109292977	0.421716825	0.641099691	1.067940563	0.59425167	0.398009045	0.105811987	0.300748132	0.368549476	0.428566403	1	1	0.953163025	0.123346133	1	1	1	1	0.577497373	1	-1.569323031	-0.781413989	-1.422340112	-2.966896229	-1.228873505	Brip1	150.5	Brip1+150.5
chr11	86058626	86060100	1	1	1	1	1	1	shared	all	13.22654535	33.80856827	3.798939378	11.00279917	25.86170991	13.50435174	12.69569744	22.20671681	13.32195519	16.41020204	19.9732984	0.107893607	0.033635211	1.20E-06	1.90E-09	0.029781397	0.709898892	0.219252552	2.52E-05	7.60E-08	0.247251635	0.352690384	-0.847198417	1.474329547	1.428727131	0.647168519	Brip1	142	Brip1+142
chr11	86061326	86061675	1	0	1	0	0	1	combo	Th1+Th2	2.244052524	4.218235529	0.531666606	0.634774226	0.636465442	1.147189232	1.115746553	1.485428424	1.496425804	1.344976594	1.540999116	0.487199777	1	0.684497898	1	0.296773848	1	1	1	1	1	0.674499264	0.159074425	0.493203406	0.526190218	0.608383245	Brip1	139.5	Brip1+139.5
chr11	86065451	86065900	0	0	0	0	1	0	unique	Th17	0.189351051	0.985150478	0.385790562	0.311136303	1.404774022	0.469790553	0.344412681	0.103665786	0.139240956	0.210396836	0.287429414	0.984962975	0.788252138	0.621673708	0.011048892	0.11081689	1	1	1	0.085696612	0.67644167	-1.792563844	-1.302667156	-1.137982019	-5.469765283	-2.071431256	Brip1	135.5	Brip1+135.5
chr11	86067251	86067700	1	1	0	0	1	1	combo	Th1+Th0+Th17	1.184324128	1.641704773	1.383416477	1.099063365	1.554879572	1.645217041	1.549938421	1.55738732	2.112334118	1.661919995	1.166813277	0.271259682	1	1	1	1	1	1	1	1	1	0.825388637	0.436505831	0.134958293	0.290138005	0.50425658	Brip1	133.5	Brip1+133.5
chr11	86072626	86073075	1	0	0	0	1	1	combo	Th1+Th17	1.583224269	1.557865908	0.419545835	0.28917791	1.949714911	0.650053843	0.707596445	0.248798794	0.869578961	0.649444766	0.413222106	1	1	1	0.361657855	1	1	1	1	1	1	0.361593216	0.179630302	-0.728265159	-1.503367641	-0.656718673	Brip1	128.5	Brip1+128.5
chr11	86076326	86076700	1	0	0	0	0	0	unique	Th1	0.72340034	0.861007979	0.649573064	0.392599265	0.688735227	0.511099273	0.224941744	0.416690337	0.696579364	0.44566943	0.519425144	0.116180506	1	1	1	1	0.749093859	1	1	1	1	1.287466266	-0.74042567	0.649721955	0.487311881	0.579097757	Brip1	124.5	Brip1+124.5
chr11	86077651	86078725	1	0	1	0	1	1	combo	Th1+Th2+Th17	1.495441396	3.569062665	1.589210031	1.233343969	3.968752647	2.042040576	1.660923525	0.982969009	0.906247119	1.459810255	1.205930541	1	1	1	0.5663876	1	1	1	1	1	1	-0.977960295	-0.670327783	-0.847583615	-1.419534499	-0.924948667	Brip1	123	Brip1+123
chr11	86079201	86079875	1	1	0	0	1	1	combo	Th1+Th0+Th17	1.351623738	1.721081803	1.765347865	0.83194801	1.770482332	0.979902053	0.947309824	1.063108199	0.896399705	1.021247906	0.672850508	1	1	1	1	1	1	1	1	1	1	-0.866269835	0.816085161	-1.024629874	-1.494086043	1.052944982	Brip1	121.5	Brip1+121.5
chr11	86084351	86085025	1	1	0	0	1	1	combo	Th1+Th0+Th17	1.160141478	1.569250055	4.990787473	1.027992257	3.042476794	1.318514944	0.56182129	1.161287843	1.048254351	1.306449779	0.835451399	1	0.019161478	0.367944058	1	1	1	0.14040212	1	1	1	0.595104207	-1.561965158	-2.36802065	0.343305522	0.446020658	Brip1	116.5	Brip1+116.5
chr11	86086076	86086325	0	0	1	0	0	0	unique	Th2	0.888493804	0.990842552	0.539623283	0.136282376	0.563408002	0.28037234	0.112444523	0.204436796	0.139008814	0.215625189	0.250837174	1	0.430776887	1	1	1	1	1	1	1	1	-0.232532172	-0.966053398	-0.405985415	-0.957004098	0.381797725	Brip1	115	Brip1+115
chr11	86087976	86089375	1	1	1	1	1	1	shared	all	3.47225473	3.814887187	2.94453366	2.825192485	1.598179676	1.420503569	0.991400405	0.686183081	1.447502433	1.378441575	1.088906822	0.387285431	1	1	0.434543642	1	1	1	1	1	1	1.382998162	-0.787570116	-1.25263665	-0.593291014	0.902264823	Brip1	112.5	Brip1+112.5
chr11	86101426	86103025	1	1	1	1	1	1	shared	all	14.33899932	25.96221493	8.513764856	13.95769509	25.60258333	8.693829142	6.09032757	8.617952899	6.625438648	9.293469942	8.222320173	0.646028634	1	0.291047974	1	1	1	1	0.920909093	1	1	0.771979525	-0.939356515	0.725581075	-1.464277433	0.528314098	Brip1	99	Brip1+99
chr11	86112851	86113500	1	0	1	0	1	1	combo	Th1+Th2+Th17	4.038856852	5.677024675	0.553608076	0.502707549	1.88295304	2.14033356	1.371190127	1.739269161	1.527450746	2.153772448	1.536255989	0.543651939	0.442312094	1	1	1	1	1	1	1	1	-1.628018077	-1.094727412	0.318584559	-0.626588266	0.527816346	Brip1	88	Brip1+88
chr11	86119401	86120175	1	0	0	0	0	1	unique	Th1	3.626700738	1.489873026	0.635467057	0.564471192	0.598014446	1.138729818	1.476218918	1.534266258	0.696100526	1.274999089	0.70352241	0.649035083	1	1	0.429018223	1	1	1	1	1	1	-4.502555592	-1.609012605	-0.857334769	0.921889247	0.720223552	Brip1	81.5	Brip1+81.5
chr11	86126726	86127200	1	0	0	0	0	0	unique	Th1	0.719390423	0.920848311	0.42557395	0.438729979	0.344616393	0.500304847	0.382211653	0.295206196	0.217614098	0.460668522	0.619658027	1	1	1	1	1	1	1	1	1	1	-1.211842641	-0.522738396	0.591309274	-0.99536144	0.626477647	Brip1	74	Brip1+74
chr11	86133476	86133800	1	0	0	0	0	0	unique	Th1	0.710845066	0.421817837	0.181683142	0.110980519	0.250571822	0.291303729	0.117220768	0.128630664	0.099783553	0.29786907	0.396364762	0.990775063	0.748513371	1	1	1	1	1	1	1	1	-1.535067654	-1.022643829	-0.929349292	-1.486281621	0.486229449	Brip1	67.5	Brip1+67.5
chr11	86147226	86147825	1	0	0	0	1	0	combo	Th1+Th17	2.314919856	1.215129017	0.789542206	0.406741194	1.947107289	0.734339098	0.475260046	0.589319448	0.584104741	0.630388869	0.566556508	1	0.236489782	1	1	1	1	0.914684647	1	1	1	-1.091972548	-1.07334463	-1.09886177	-1.081167944	0.421685282	Brip1	53.5	Brip1+53.5
chr11	86168251	86169000	1	0	0	0	0	0	unique	Th1	1.836555003	1.125598078	0.583627438	0.559636728	0.692094998	0.518511292	0.216528254	0.446373297	0.369235826	0.408147644	0.398694728	1	0.289114407	1	1	1	1	1	1	1	1	-1.150100765	-2.021946206	-1.324772693	0.975344935	-0.864625818	Brip1	32.5	Brip1+32.5
chr11	86174301	86174650	0	0	0	0	0	1	remaining		0.870124842	0.770246802	0.721668018	0.773166368	0.857270624	0.477990861	0.639421789	0.284535331	0.290630542	0.550204437	0.69161548	1	0.732316335	0.110401706	0.06222405	1	1	1	0.470465529	0.346566007	1	-1.106483843	-1.050015127	-1.881396667	-3.348212322	0.438146828	Brip1	26.5	Brip1+26.5
chr11	86195026	86195375	0	0	0	0	1	0	unique	Th17	0.617196481	0.646104303	0.727453706	0.426079051	1.662308642	0.414759298	0.378758072	0.439063848	0.461358541	0.466789009	0.241177012	1	1	1	1	1	1	1	1	1	1	-0.80391019	-0.295504482	-0.537459692	0.741834526	0.620580932	Brip1	6	Brip1+6
chr11	86200551	86202325	1	1	1	1	1	1	shared	all	44.95522376	42.19546818	45.61222182	49.75960258	48.43846388	50.21044438	83.64297606	66.61308967	69.142184	68.29393457	62.43506874	2.61E-06	3.34E-11	3.68E-05	9.82E-05	7.90E-06	9.13E-05	4.23E-09	0.000548005	0.001416114	0.000214183	1.038554202	1.372083821	0.96576704	0.905987425	1.023406191	Brip1	0	Brip1-0
chr11	86209151	86209700	0	0	0	1	0	1	unique	Treg	0.409726578	0.738095718	0.917455118	2.115384922	0.465690413	0.87008175	0.896204665	1.045797141	0.66337465	0.712728709	0.408495669	1	1	0.204047466	0.105620522	1	1	1	0.72552609	0.516541844	1	-0.487275155	0.518925994	-1.414769596	1.253012824	0.428953987	Brip1	-8	Brip1-8
chr11	86222226	86223100	0	0	0	1	0	0	unique	Treg	0.662830114	1.157749162	0.589534339	2.493376633	0.833664812	0.714208818	0.296269125	0.703594935	0.828399409	0.701060808	0.517144996	1	0.278315145	1	1	1	1	1	1	1	1	1.057838851	-0.784123322	-0.725999727	-3.875545812	1.122558577	Brip1	-21.5	Brip1-21.5
chr11	86246576	86247700	1	1	0	1	1	1	combo	Th1+Th0+Treg+Th17	11.76937024	1.957982654	1.543398528	2.132147388	7.091601579	3.980006905	2.734893435	3.157336797	2.457496242	3.249737898	2.661093402	1	1	0.838831368	1	1	1	1	1	1	1	-1.271303462	-0.740093482	-1.265389263	0.576354162	-1.750885179	Ints2	10.5	Ints2+10.5
chr11	86256551	86258375	1	1	1	1	1	1	shared	all	11.67827815	11.6829257	9.776264199	12.2397439	11.86644021	14.89322541	19.28238794	15.58678577	17.55665974	15.02913914	18.03595841	0.002494145	1.17E-06	5.46E-07	0.012821728	0.667644438	0.034841509	3.66E-05	1.23E-05	0.096995153	1	0.793476803	1.001523699	1.156149428	0.730947123	0.475665974	Ints2	0	Ints2+0
chr11	86265801	86266250	1	0	0	0	1	0	combo	Th1+Th17	1.386505868	0.65748845	0.217730619	0.459558836	1.01438171	0.545578257	0.370793514	0.231973555	0.315750352	0.382372786	0.475855235	1	1	1	1	1	1	1	1	1	1	-0.979341082	-0.629062182	-1.023444243	-1.395513094	-0.897171868	Ints2	-8.5	Ints2-8.5
chr11	86271251	86271850	1	0	0	0	1	1	combo	Th1+Th17	2.53133749	1.011609488	0.775436199	0.715875725	1.211026782	1.112157522	0.830127207	1.062035763	0.585357386	0.896074667	0.871036125	0.734820854	1	1	1	1	1	1	1	1	1	-2.387562644	-0.475259362	-1.299551743	0.428931055	0.35549194	Ints2	-14	Ints2-14
chr11	86272251	86272600	1	0	0	0	0	0	unique	Th1	0.780486174	0.742557554	0.313695607	0.311497766	0.4101066	0.278699893	0.271755276	0.270342114	0.170590213	0.274681575	0.331608954	1	1	0.786829224	1	1	1	1	1	1	1	0.510736891	-1.010257505	-1.666258841	-0.63836378	0.759256234	Ints2	-15	Ints2-15
chr11	86277051	86277425	0	0	0	0	1	0	unique	Th17	0.594642427	1.571710532	0.84958093	0.461049836	1.067806497	0.420291492	0.339478034	0.878290622	0.210920366	0.318507302	0.295107676	0.292900186	1	1	0.025732812	1	1	1	1	0.171810951	1	-2.007867358	-0.796186087	-1.002153592	1.359414014	-0.566018829	Ints2	-19.5	Ints2-19.5
chr11	86287751	86288100	0	0	0	0	1	0	unique	Th17	0.787753284	0.935923174	0.539623283	0.529500407	1.589137961	0.508694807	0.361794719	0.299640049	0.644198782	0.397284384	0.413765231	0.713352137	1	1	0.666898096	1	1	1	1	1	1	1.081900557	-0.533905102	0.42889789	-1.29304222	-0.423911128	Ints2	-30.5	Ints2-30.5
chr11	86291751	86292625	1	0	0	1	0	0	combo	Th1+Treg	1.367961731	1.496795338	1.54159118	2.339713026	0.860581838	1.189561202	1.121459267	2.015869764	1.414280709	1.724793151	2.415039145	0.076337799	0.349997405	3.05E-08	4.59E-06	4.91E-05	0.551986424	1	9.16E-07	9.02E-05	0.001079156	1.302502802	0.860024513	2.314195175	1.721913022	1.89344719	Ints2	-34.5	Ints2-34.5
chr11	86293326	86293775	0	1	0	0	0	0	unique	Th0	0.536628696	1.072680059	0.70936936	0.534334871	0.461993333	0.356501691	0.221822672	0.324604926	0.187524495	0.435387711	0.269004742	1	1	0.62081071	1	1	1	1	1	1	1	-0.915157343	-0.853299736	-1.41584337	-0.979824643	-0.695805454	Ints2	-36	Ints2-36
chr11	86294451	86295175	1	1	1	1	1	1	shared	all	3.34354884	2.79113835	2.66905857	3.153303409	4.867342176	3.476968145	3.982271471	4.210648296	2.925329647	3.62978179	4.13326752	1	0.086099443	0.024424075	0.005863074	1	1	0.446638685	0.148522703	0.050215376	1	0.641342872	0.540985858	0.692466506	1.025857281	0.962593096	Ints2	-37	Ints2-37
chr11	86310026	86310475	0	1	0	0	0	0	unique	Th0	0.468090659	0.881774915	0.733360607	0.733361118	0.436302518	0.603174383	0.211002035	0.295246852	0.465091923	0.378232721	0.24561743	0.47731965	0.026289815	1	0.348992654	1	1	0.18061649	1	1	1	-2.572262406	-1.797165201	-0.822377224	-1.74914298	-0.489506784	Med13	47.5	Med13+47.5
chr11	86316976	86317700	1	1	0	1	1	1	combo	Th1+Th0+Treg+Th17	1.418883527	1.438185244	2.919341135	3.418927763	3.706820602	2.299180646	1.84537724	1.419604417	1.766628105	1.624162407	2.102972228	1	0.548462878	1	1	1	1	1	1	1	1	-0.195430341	-1.212734476	-0.567206702	-0.740269197	-0.84652402	Med13	40.5	Med13+40.5
chr11	86338501	86339450	1	0	0	0	1	1	combo	Th1+Th17	1.686696458	2.412247658	1.435256096	1.224036504	3.750691805	1.2456809	1.042734425	0.907062081	0.67200122	0.989356793	1.568540825	1	1	1	1	1	1	1	1	1	1	-0.906677816	-0.623091768	0.668997874	-1.948730452	-1.223942875	Med13	18.5	Med13+18.5
chr11	86346326	86347400	0	1	1	1	1	1	combo	Th0+Th2+Treg+Th17	1.25268699	6.465102899	3.43521355	4.212818826	8.143241692	2.436832996	1.386816311	2.621305201	1.627612011	2.319668835	2.336704982	0.913036005	0.220634078	1	1	1	1	0.873047871	1	1	1	-0.250301513	-0.961949321	-1.329363896	-2.612698669	0.73504652	Med13	10.5	Med13+10.5
chr11	86351526	86352375	1	1	0	0	1	1	combo	Th1+Th0+Th17	1.759821959	1.793536521	2.977208868	1.755285213	1.907304449	1.458102918	0.805555277	0.625096641	0.859377996	0.972783834	0.741603244	1	0.006843907	0.583506165	0.030445112	1	1	0.060796151	1	0.197029153	1	-1.125925366	-2.111416759	-1.562906034	-3.452472243	-0.035208433	Med13	5.5	Med13+5.5
chr11	86356151	86358775	1	1	1	1	1	1	shared	all	30.81805964	26.79906134	30.99310006	36.84548752	35.60030645	40.81134088	32.05232946	26.00770034	30.19266634	24.66716318	27.80913248	9.39E-05	2.86E-07	1.27E-05	5.11E-05	1.19E-06	0.002091147	1.08E-05	0.000210908	0.000788658	4.02E-05	-2.255217494	-1.704081568	-1.736434901	-2.100827805	-2.452851829	Med13	0	Med13+0
chr11	86369651	86370200	1	0	0	0	1	1	combo	Th1+Th17	2.380603071	1.829378319	1.94305062	1.252320362	8.16348899	2.708113363	2.172034189	3.364183516	2.263214617	2.289591626	2.644907733	1	1	1	0.435513333	1	1	1	1	1	1	-0.87238255	-0.364183366	0.527437682	0.910582766	-0.341960661	Med13	-12.5	Med13-12.5
chr11	86370726	86372050	1	1	1	1	1	1	shared	all	10.51124282	8.106644637	10.16988818	11.72561912	19.36670156	10.33296716	10.842304	9.835737399	9.730280598	11.61691216	10.47181729	0.01593831	0.043901421	0.015150734	0.078606558	6.90E-05	0.162945728	0.268910728	0.101272282	0.413899573	0.00145684	0.771522533	0.60441734	0.777784346	0.648678532	0.99076251	Med13	-14	Med13-14
chr11	86380176	86382150	1	1	1	1	1	1	shared	all	41.72583659	31.90721027	24.84566552	12.26093422	51.68017231	24.87637785	20.57967503	22.9236066	20.59970696	20.78790357	28.06728121	1	1	0.000661363	1	1	1	1	0.007062779	1	1	-0.740432478	-0.642891819	0.829102928	0.59682526	-0.514717253	Med13	-23.5	Med13-23.5
chr11	86384076	86384400	1	0	0	0	0	0	unique	Th1	7.466330912	3.546606372	0.955552372	0.820788082	3.523225992	1.397250152	1.395591798	1.568443211	1.445902469	1.34754279	1.07333855	0.514464075	1	1	0.395400628	1	1	1	1	1	1	0.584694647	0.173699043	0.253468304	0.690255148	0.317916762	Med13	-26.5	Med13-26.5
chr11	86385701	86386200	1	0	0	0	0	0	unique	Th1	4.191797416	1.245278742	1.169423818	1.170857399	0.690841879	1.429619009	1.584418957	1.359854801	2.619541314	1.413405631	1.792908111	0.002710037	0.030396577	0.075544985	1	0.934591163	0.037435007	0.20251854	0.355298807	1	1	1.455880013	0.936741818	0.965237799	0.721537532	0.762185299	Med13	-28.5	Med13-28.5
chr11	86388726	86389800	1	1	1	1	1	1	shared	all	7.933645936	8.330931102	5.062155144	5.117902562	19.48131374	8.110560514	7.661298093	5.742605065	5.916830858	6.467060956	5.606283011	1	0.713365556	1	0.239830426	1	1	1	1	0.917473582	1	-0.387776551	0.651079262	-0.459193963	-0.626118278	-0.354056859	Med13	-31.5	Med13-31.5
chr11	86391676	86392450	1	0	0	0	1	1	combo	Th1+Th17	3.895564719	2.662993133	1.569560765	1.379914038	17.66364048	3.443666098	2.306825376	4.012565473	3.451829676	3.069058331	3.552185833	1	1	0.345409481	0.157258458	1	1	1	1	0.687110025	1	0.476153965	-0.384133467	0.509662033	0.701013669	0.419689426	Med13	-34.5	Med13-34.5
chr11	86395676	86396200	1	1	1	0	0	1	combo	Th1+Th0+Th2	2.124190319	3.467688461	1.973191196	1.118401221	1.983249141	1.634415998	1.818811952	1.360036907	2.412070341	1.516877751	1.219164386	0.009786857	0.064003806	1	1	0.903105456	0.109868423	0.35888611	1	1	1	1.031303913	1.008031078	-0.756980334	0.376242282	0.768742151	Med13	-38.5	Med13-38.5
chr11	86396326	86397325	1	1	1	1	0	1	combo	Th1+Th0+Th2+Treg	3.032431573	7.670833209	5.068668115	3.124658087	2.590645699	4.721337729	4.802178278	3.552505289	4.554751571	4.23590612	3.839932196	1	0.035045738	1	1	1	1	0.226118385	1	1	1	0.458262959	1.036559535	0.650151941	-0.782137145	0.365322223	Med13	-39	Med13-39
chr11	86407276	86407950	1	0	0	0	1	1	combo	Th1+Th17	1.46108479	1.740618501	1.227412765	0.68090494	4.186893797	1.529134063	1.029002724	1.035855671	0.906788784	1.564756049	1.440077868	0.76611415	0.219371593	0.890903334	1	1	1	0.870076794	1	1	1	-1.977766536	-1.451523809	0.642405693	-0.778348548	0.547412098	Med13	-50	Med13-50
chr11	86408676	86409825	1	1	1	1	1	1	shared	all	6.564831244	15.603633	7.644051852	5.279744097	5.551773851	6.761315021	4.976468096	6.411800948	5.841185577	6.14920029	4.444298007	1	1	0.118444883	0.701426723	1	1	1	0.495114063	1	1	0.400039954	-0.200190387	-0.640943939	0.459177121	0.357855722	Med13	-51.5	Med13-51.5
chr11	86411851	86412350	1	0	0	0	0	0	unique	Th1	1.782726362	1.269277276	0.757594282	0.599080514	0.458622313	0.846423516	0.577467137	0.579399148	0.52605949	0.727640308	0.521547823	0.797977957	1	1	1	1	1	1	1	1	1	-1.490248146	-0.481515639	-0.489316713	-0.793659048	-0.663705437	Med13	-54.5	Med13-54.5
chr11	86416951	86417850	1	0	0	0	1	1	combo	Th1+Th17	2.191099758	1.330347846	1.171231166	0.884404188	3.320313176	1.566711768	1.512401869	0.856302136	1.228635656	0.963494442	1.17675946	1	0.918208334	1	1	0.253159574	1	1	1	1	1	0.735269191	-0.777554705	0.501804434	-1.358296506	-1.313001906	Med13	-60	Med13-60
chr11	86419626	86420575	0	0	1	0	0	1	unique	Th2	0.769033972	4.7527958	1.029454675	0.882913188	0.920350271	3.319709036	1.948729316	2.860591524	2.435405604	2.389534856	2.798880683	1	1	1	1	1	1	1	1	1	1	-1.177171992	-0.533066374	-0.90586159	0.496522202	-0.669206684	Med13	-62.5	Med13-62.5
chr11	86426851	86427175	1	0	0	0	1	1	combo	Th1+Th17	1.811619629	1.210667182	0.735652811	0.24937266	2.664285353	0.782702238	0.956445272	0.856302136	1.176912691	0.859620001	0.667008905	0.230058909	0.557384486	1	0.227745332	1	1	1	1	0.886792535	1	0.853140375	0.641808767	-0.736156437	-1.502731809	0.550501239	Rnft1	-57.5	Rnft1-57.5
chr11	86428726	86429600	1	1	1	1	1	1	shared	all	6.212492633	4.029019743	5.444813816	4.042799363	4.181128068	2.917562653	1.665331153	1.700739667	2.270999224	2.663829588	1.634018127	1	1	0.151893769	0.912574782	1	1	1	0.590026363	1	1	-0.709078764	-0.662616485	-2.380408044	-0.912084444	-0.873498274	Rnft1	-55.5	Rnft1-55.5
chr11	86429976	86430850	1	1	1	0	1	1	combo	Th1+Th0+Th2+Th17	8.237775314	6.728150758	8.323399801	2.296564313	7.809748784	6.079839193	6.491813211	7.497185183	7.341891362	5.602661537	8.006140894	0.00127331	0.105313654	4.84E-05	0.001014453	0.422176321	0.019715078	0.517551651	0.000699845	0.011110028	1	0.911641026	0.530279326	0.849538051	1.027132502	0.240949553	Rnft1	-54	Rnft1-54
chr11	86436201	86437275	1	1	1	1	1	1	shared	all	5.755351563	5.10799996	5.493159951	4.175227503	5.329525202	2.482521216	2.154345362	1.961262582	2.395909391	2.79128961	2.467895788	1	1	1	1	1	1	1	1	1	1	0.687775211	0.679691519	0.645753425	-0.691779468	0.924599231	Rnft1	-48	Rnft1-48
chr11	86440051	86440550	1	0	0	0	0	1	unique	Th1	1.440334508	0.948537559	0.693698433	0.310006766	1.04023846	0.722486906	0.739521891	0.607056187	0.578671439	0.305173805	0.590665314	1	0.593900257	1	1	0.139497176	1	1	1	1	0.797693491	-0.408845745	0.769670536	0.707383345	-0.98651659	-1.467840024	Rnft1	-44.5	Rnft1-44.5
chr11	86440576	86441175	1	1	0	1	0	1	combo	Th1+Th0+Treg	2.088205116	1.853376853	1.313250085	1.743763821	1.117871909	1.315206514	0.986947484	0.712930305	0.968674919	1.319900404	0.826637072	1	1	0.034509092	1	0.860392162	1	1	0.195654563	1	1	-0.765237181	-0.954668875	-1.32461071	-0.878670263	0.21771725	Rnft1	-44	Rnft1-44
chr11	86464076	86465075	1	1	1	1	1	1	shared	all	2.631150113	2.424862044	3.081130534	3.168936338	2.316890539	1.778198206	3.42628531	2.57073002	2.380296148	3.044109281	3.432964003	0.134211711	3.45E-06	5.08E-08	0.012598051	7.46E-05	0.829107411	9.38E-05	1.45E-06	0.095631095	0.00155829	0.978714361	1.498902008	1.826531365	1.216179748	1.443972618	Rnft1	-20	Rnft1-20
chr11	86472451	86473975	1	1	1	1	1	1	shared	all	6.510879451	6.150055257	17.87964118	10.22377296	35.73154245	16.03258112	12.74403872	14.29694627	14.51514255	14.45688339	14.78812188	1	0.856776537	0.637625207	1	1	1	1	1	1	1	0.364776844	0.689834726	0.571638516	0.629198685	0.476148074	Rnft1	-11.5	Rnft1-11.5
chr11	86475351	86476000	1	0	0	0	0	0	unique	Th1	1.880209688	1.667392663	0.909498441	1.157076934	3.129513627	1.275729531	0.673134343	1.187913101	0.57386419	0.863676807	0.732266692	0.167892351	1	1	1	1	0.967633068	1	1	1	1	-1.544797416	-0.625481325	-0.647683753	0.548085399	-1.093726825	Rnft1	-9	Rnft1-9
chr11	86479026	86479450	1	0	0	0	0	1	unique	Th1	2.578599719	1.084064206	0.491519575	0.414919122	1.444696977	0.89786913	1.055901042	0.839881408	0.941058806	1.296508288	1.039569582	1	0.850126072	0.344560886	1	0.255967455	1	1	1	1	1	-0.672941768	0.547476492	0.725620609	0.222940386	0.736431902	Rnft1	-5.5	Rnft1-5.5
chr11	86483901	86485300	1	1	1	1	1	1	shared	all	44.43989379	47.3360802	52.6529861	67.72753846	55.35794459	64.10201925	89.64165615	75.82145863	83.33568085	76.15542984	77.01340015	6.77E-06	5.97E-09	0.000361631	5.80E-05	4.94E-05	0.000210278	3.84E-07	0.004166077	0.00088532	0.001084624	0.968009621	1.105737808	0.81504938	1.025706049	0.93861388	Rnft1	0	Rnft1-0
chr11	86487226	86487525	0	1	0	0	1	1	combo	Th0+Th17	3.539968914	5.570105513	7.276468899	8.565732948	9.834754516	3.422089115	2.531028568	2.926253268	2.624360891	3.052153609	3.093111408	1	0.650729423	1	1	1	1	1	1	1	1	0.157158577	-0.370906963	0.135197719	-0.100918333	-0.169971383	Rnft1	2.5	Rnft1+2.5
chr11	86490526	86491500	1	1	1	1	1	1	shared	all	7.812557507	5.348591526	4.16278642	3.662593724	20.47751338	6.181168462	4.311246975	3.318708427	4.302388579	4.899885519	4.280727191	1	1	0.082234602	0.039515431	1	1	1	0.378401419	0.242846038	1	-0.432663871	-0.512949781	-1.130922114	-0.858141969	-0.70854168	Rnft1	6.5	Rnft1+6.5
chr11	86496526	86497350	1	1	0	0	0	0	combo	Th1+Th0	1.412141941	2.201805817	1.383416477	1.347202326	1.604561721	1.124703034	0.783565596	0.659172798	0.500847746	1.075832465	0.646146616	1	0.225262228	1	0.864085652	1	1	0.885478107	1	1	1	-1.605590149	-1.38417887	-1.122514564	-1.923583593	0.636372198	Rnft1	12.5	Rnft1+12.5
chr11	86497701	86498550	1	1	0	1	1	1	combo	Th1+Th0+Treg+Th17	1.862191075	2.2176518	2.782986689	1.948347459	3.412028942	2.688958248	2.731509421	2.571661005	1.957497432	1.645534722	2.191563049	1	1	1	1	1	1	1	1	1	1	-0.619987939	0.471600296	-0.774810156	0.601018717	-0.701496859	Rnft1	13.5	Rnft1+13.5
chr11	86506176	86508650	1	1	1	1	1	1	shared	all	19.65625656	11.16544165	10.19785776	6.223503546	21.57284429	7.715393677	5.489960436	11.33809216	7.07274059	7.933487246	8.914833567	0.003623267	1	4.45E-06	1.07E-07	0.009489791	0.047808699	1	8.25E-05	3.00E-06	0.098070436	1.822979183	-0.513687322	1.024822589	1.58729216	0.917010334	Rnft1	22	Rnft1+22
chr11	86516901	86517850	1	0	0	0	1	0	combo	Th1+Th17	1.63362054	1.341731993	0.957480934	0.615797833	2.677029454	0.540480457	0.527702264	0.551092339	0.530542661	0.472519876	0.455913053	1	1	1	1	1	1	1	1	1	1	1.772498176	-2.179271972	-1.746839767	-3.869645779	1.15500269	Rps6kb1	27.5	Rps6kb1+27.5
chr11	86530876	86531425	1	0	0	0	1	1	combo	Th1+Th17	1.837430877	1.358808214	0.581577662	1.105750292	5.129891624	1.122783041	0.65067849	0.460607169	0.676808468	0.876113935	1.012301665	1	1	1	0.39959515	1	1	1	1	1	1	-0.516625013	-0.497116219	0.432639776	-1.136956394	-0.593144708	Rps6kb1	14	Rps6kb1+14
chr11	86532951	86533475	1	0	0	0	1	0	combo	Th1+Th17	0.796123467	1.254202413	1.209085992	1.11541922	1.068563822	0.492325321	0.202198409	0.346593412	0.332762014	0.376147871	0.126959875	0.628451611	0.220666662	0.047289779	1	0.982269685	1	0.87312785	0.248888699	1	1	-1.982792595	-1.30548465	-3.31476874	-1.009504608	-2.434436101	Rps6kb1	11.5	Rps6kb1+11.5
chr11	86533676	86534900	1	1	0	1	1	1	combo	Th1+Th0+Treg+Th17	2.476230602	2.063818694	4.138673959	2.697598808	6.149988529	1.811709944	0.914133742	1.339850252	1.475002356	1.20803526	1.320500206	1	0.908301327	0.415900905	1	1	1	1	1	1	1	0.553799659	-1.024980474	-0.419114527	-1.18741832	-1.079902066	Rps6kb1	10.5	Rps6kb1+10.5
chr11	86538576	86539250	1	0	0	1	0	0	combo	Th1+Treg	0.82175954	0.961151945	0.695505781	1.372097573	0.568638891	0.75278831	0.595182642	0.526471832	0.913728436	0.566116831	1.063201771	0.131901708	1	0.524495338	1	1	0.819288906	1	1	1	1	1.979967173	-1.58881815	0.828457081	-1.832491336	-2.280691087	Rps6kb1	6	Rps6kb1+6
chr11	86543951	86545800	1	1	1	1	1	1	shared	all	42.45919369	41.76782708	42.47178189	48.66177291	43.25370408	44.17556211	51.42180467	38.7901081	50.84799083	42.43261261	51.80314978	2.24E-05	6.22E-07	4.01E-07	2.14E-06	4.21E-06	0.000602359	2.11E-05	9.33E-06	4.51E-05	0.000122976	-1.769128751	-1.408602391	-1.568656572	-2.050949717	-1.676231143	Rps6kb1	0	Rps6kb1-0
chr11	86554726	86555750	1	0	1	1	1	1	combo	Th1+Th2+Treg+Th17	4.563835259	8.619978853	1.291187401	2.221065351	3.741920355	3.38083857	2.753054147	3.058529882	2.056812958	3.130864366	2.997376776	1	1	1	1	1	1	1	1	1	1	-0.869454222	-0.452234616	-0.759458883	-1.402827851	0.526279183	Tubd1	10	Tubd1+10
chr11	86559976	86560500	0	0	0	0	0	1	remaining		0.276082874	2.322716719	0.517439385	0.384421338	0.431042627	0.927589458	0.684935856	0.663951021	1.033498052	0.824078638	0.751963998	1	1	1	1	1	1	1	1	1	1	-0.892963485	-0.362108832	-0.796156109	-0.904237513	-0.459138404	Tubd1	15	Tubd1+15
chr11	86568151	86569075	1	1	1	1	1	1	shared	all	4.554362004	6.062525676	5.673033696	4.638025641	3.704030871	3.968062434	3.454432989	4.22743155	2.87962201	3.496844913	3.452060602	1	0.640020304	0.531299034	0.28205615	1	1	1	1	1	1	-0.378290163	0.181531444	-0.753543087	0.879924837	0.527535665	Tubd1	23.5	Tubd1+23.5
chr11	86573601	86574250	1	0	1	1	1	1	combo	Th1+Th2+Treg+Th17	6.86379561	13.32523856	6.024218438	5.217618991	11.3491737	7.072658177	6.69128529	5.559264434	4.9445883	6.399590379	6.352245989	1	0.614692995	1	0.524139791	1	1	1	1	1	1	-0.44443223	0.490572725	-0.354227642	-0.635351711	0.306348281	Tubd1	29	Tubd1+29
chr11	86575901	86576600	0	0	0	1	1	0	combo	Treg+Th17	3.181187045	5.007084874	8.673383265	6.871954076	11.54941586	5.262809535	3.415754217	3.880694697	3.879628197	4.722692506	3.686722135	1	0.289582635	0.273548832	0.845087751	1	1	1	0.883707036	1	1	-0.555367868	-0.530172167	-0.636389927	-0.657814659	0.251468322	Tubd1	31.5	Tubd1+31.5
chr11	86576951	86577900	1	1	1	1	1	1	shared	all	25.31625601	35.30303433	31.22035023	22.54193881	31.80683511	28.09767682	27.37150723	27.74109266	26.54857854	29.01221498	29.39793294	0.994259658	0.374641576	0.085622882	0.224012326	0.247718047	1	1	0.389623035	0.877290969	1	0.366435883	0.366248809	0.505495044	0.451529837	0.586508718	Tubd1	32.5	Tubd1+32.5
chr11	86578926	86579300	0	0	1	0	0	0	unique	Th2	4.938604771	9.72541808	5.792747503	5.107149244	6.460828717	7.147884907	7.733583635	6.416884571	7.542499588	7.661580768	6.172215461	0.06572258	0.030707769	1	0.13504786	0.032040427	0.49406927	0.204100528	1	0.616888945	0.261893567	0.513175696	0.472971781	0.252065192	0.527019362	0.538874686	Tubd1	34	Tubd1+34
chr11	86580301	86583125	1	1	1	1	1	1	shared	all	81.48026205	85.59608006	124.1317484	77.9214324	117.26831	105.5946538	87.18188942	101.8600641	108.6561522	105.0096479	104.9240161	0.000678336	0.128674208	0.001031292	0.000558492	0.138988576	0.011481524	0.597252451	0.01034561	0.006571268	0.795590944	0.800211949	0.669589955	0.803679513	0.7865263	0.528017159	Tubd1	36.5	Tubd1+36.5
chr11	86586026	86587975	1	1	1	1	1	1	shared	all	83.76162624	88.59564298	70.73036262	72.3002174	86.38479277	90.66043454	137.8057403	206.4656229	123.3342555	112.7286636	187.842972	1.05E-05	1.80E-09	5.88E-15	2.71E-16	0.00180883	0.000309129	1.38E-07	7.37E-13	4.55E-14	0.024319781	1.040141586	1.331705283	2.103419917	2.272042521	0.838501212	Tubd1	42	Tubd1+42
chr11	86590176	86590550	1	0	1	0	1	0	combo	Th1+Th2+Th17	8.790842242	7.764678866	6.863669651	3.194961122	8.293872446	5.970421872	4.1952095	4.254381693	4.738293804	4.086176139	4.78950336	1	0.112986525	0.662056953	0.434158986	0.481601246	1	0.544453795	1	1	1	-0.267413793	-0.436704117	-0.441113554	-0.433487403	-0.393719202	Tubd1	45.5	Tubd1+45.5
chr11	86591126	86592050	1	1	0	1	1	1	combo	Th1+Th0+Treg+Th17	28.36169344	10.05877218	20.01871927	17.3679793	25.79052571	15.35795768	9.631776213	8.877224286	10.95962026	11.38343922	10.2199092	1	0.002220053	0.073994041	0.005355366	1	1	0.023724384	0.349577016	0.04654199	1	-0.325918649	-0.647071522	-0.586495496	-0.847616546	-0.453417645	Tubd1	46.5	Tubd1+46.5
chr11	86592676	86593775	1	1	1	1	1	1	shared	all	25.9468087	32.67667003	36.98729709	45.89885484	36.12923053	33.57817009	33.89165909	47.178628	36.13218547	40.68774569	71.64099525	0.003332954	0.028405637	4.91E-14	2.51E-06	0.001161214	0.044552809	0.191963132	5.02E-12	5.21E-05	0.016643236	0.791188462	-0.662790392	1.949503534	1.278405065	0.93417541	Tubd1	48	Tubd1+48
chr11	86596126	86596750	0	1	0	0	1	1	combo	Th0+Th17	4.24650193	2.508700909	10.191466	3.217642442	8.865956472	4.244162681	3.79897211	3.80664974	4.166253902	4.289811633	2.909341307	1	0.923876214	0.191956385	1	1	1	1	0.695588713	1	1	0.356126338	-0.627674122	-1.363727213	-0.588422714	0.382996333	Tubd1	51.5	Tubd1+51.5
chr11	86601676	86602950	0	1	0	0	1	0	combo	Th0+Th17	1.145957606	1.45079963	4.220290512	1.081939435	4.141097116	0.937789774	0.939336754	0.935245596	0.66420182	0.886374487	0.981136456	1	1	1	1	0.925255929	1	1	1	1	1	-1.023586856	0.920901631	0.941786716	-3.959020835	-1.724331297	Tubd1	57.5	Tubd1+57.5
chr11	86606701	86607000	1	0	0	0	0	0	unique	Th1	1.701808227	0.545960337	0.317673946	0.176087625	0.248859394	0.220587392	0.14104555	0.253476221	0.09206231	0.130623192	0.120653882	1	1	1	1	0.288611658	1	1	1	1	1	-0.835081581	-0.278948651	-0.464030703	0.983887437	-2.280833365	Tubd1	62	Tubd1+62
chr11	86607901	86608375	1	0	0	0	1	0	combo	Th1+Th17	1.36069462	0.764554728	0.717689679	0.671597475	1.492625598	0.486006822	0.507049086	0.403813131	0.532914991	0.377742907	0.210890765	1	1	0.854929795	1	1	1	1	1	1	1	1.26413717	-0.672235467	-1.242103085	-0.562682893	0.541959598	Tubd1	63	Tubd1+63
chr11	86609776	86610725	1	1	1	1	1	1	shared	all	3.627978985	4.079018168	1.407650152	1.351268717	1.613805166	2.345538825	2.251067718	1.874725444	1.841894695	2.136265019	2.443331265	1	1	1	1	1	1	1	1	1	1	-0.663970689	0.256482608	-1.039759064	-1.530950659	0.304205723	Tubd1	65.5	Tubd1+65.5
chr11	86614051	86614625	1	1	0	1	0	1	combo	Th1+Th0+Treg	2.160577894	1.545251522	3.145390025	3.306967016	2.065152776	0.942790791	0.749335348	0.85328509	0.985316687	0.818854519	0.627800678	1	0.51760534	1	1	1	1	1	1	1	1	1.01344079	-0.339776818	-0.656854116	-1.477124388	0.769824912	Tubd1	69.5	Tubd1+69.5
chr11	86618326	86619125	0	1	0	1	1	1	combo	Th0+Treg+Th17	1.400164214	2.085815868	6.881753997	2.899200446	14.909146	4.603589287	4.403530686	3.854878459	4.729490007	4.771928762	4.383397439	1	0.935113804	0.715011143	0.74622706	0.881698108	1	1	1	1	1	0.447582169	-0.630668102	0.518184658	1.576059929	0.507672132	Vmp1	65	Vmp1+65
chr11	86623126	86625000	1	1	1	1	1	1	shared	all	27.14459309	32.28132712	34.22927341	27.88144478	38.91775266	31.85684061	38.455425	129.3586839	57.72383983	67.08426944	88.62065303	6.55E-14	1.75E-07	7.48E-19	3.18E-23	7.18E-15	1.98E-11	7.11E-06	2.44E-16	3.65E-20	2.52E-12	2.143481951	1.303613376	2.911055739	3.558000842	2.318173954	Vmp1	60	Vmp1+60
chr11	86627951	86628650	1	1	1	0	1	1	combo	Th1+Th0+Th2+Th17	3.140841576	5.307057654	4.412462915	2.51528988	5.525560606	3.423030285	2.133975863	1.921719462	1.887429002	2.411127314	2.557668281	0.153283992	0.455022386	0.346049427	0.184545421	0.458479152	0.909859377	1	1	0.769180681	1	-0.812551518	-0.824284381	-0.969447415	-0.486173477	-0.60697149	Vmp1	55.5	Vmp1+55.5
chr11	86629426	86630000	0	0	1	0	1	1	combo	Th2+Th17	0.726307184	3.856733061	1.883375537	1.939446604	1.998143036	1.534184232	0.954861682	1.841053797	1.162698833	1.20299036	1.004585814	1	0.256902297	0.387367157	0.032701383	1	1	0.967882008	1	0.208853819	1	-0.875137218	-1.253155614	-1.303701569	0.941288823	-1.02546369	Vmp1	54	Vmp1+54
chr11	86634426	86634850	0	0	0	1	0	0	unique	Treg	0.439898092	1.066987985	0.773507637	1.422339825	0.517136831	0.549183161	0.407493178	0.275019542	0.472451056	0.651114594	0.435000947	1	1	1	0.952345397	0.938534272	1	1	1	1	1	0.504307638	-0.407187618	-0.804663996	-1.33084302	1.014988653	Vmp1	49	Vmp1+49
chr11	86637326	86638375	0	1	0	0	1	0	combo	Th0+Th17	1.137587424	1.386497463	3.410858661	1.441677681	2.442352366	1.135411749	0.835501528	1.546575005	1.130445801	1.026865879	1.11899801	0.256375969	1	1	1	1	1	1	1	1	1	1.092670333	-0.221929368	-1.130248451	1.193372279	0.853134248	Vmp1	46	Vmp1+46
chr11	86644251	86645125	0	1	0	1	0	0	combo	Th0+Treg	0.202256675	1.164671474	3.608937965	2.521615344	1.172110188	1.042439826	0.651896956	0.579945109	0.775655941	0.886387188	0.394146659	1	0.401566987	0.22508962	0.794011163	1	1	1	0.775552288	1	1	-0.87060002	-1.445182954	-2.219092629	-1.743357774	-0.486254551	Vmp1	39	Vmp1+39
chr11	86646276	86647400	1	1	1	1	1	1	shared	all	3.342620943	3.967490054	5.982142845	5.443031485	4.392944301	4.112462843	3.253517228	3.457526126	3.830686265	3.764152694	3.929053914	1	0.06941131	0.184223202	1	1	1	0.381018502	0.675842812	1	1	-0.361939389	-1.741992431	0.657435077	0.561507705	-0.650930762	Vmp1	37	Vmp1+37
chr11	86652151	86653975	1	1	1	1	1	1	shared	all	17.76832917	21.86474134	32.15359544	28.12506559	35.51545446	28.49765962	24.80040285	28.41126116	28.53360445	28.05084253	29.16657246	0.032786958	1	0.065986124	0.040843711	0.98283524	0.28963249	1	0.320970691	0.249499112	1	0.670499778	-0.8679015	-1.128751626	0.629765259	0.407329654	Vmp1	31	Vmp1+31
chr11	86657926	86658275	1	0	1	0	0	1	combo	Th1+Th2	3.226645502	3.702128835	0.871401187	1.199864183	2.721962285	0.805553933	0.754990186	0.542426225	0.363214504	0.578545492	0.424718927	0.288193318	1	0.445342415	1	0.943643938	1	1	1	1	1	-1.492410456	-0.292946339	-0.908436352	-0.936505277	-0.941784077	Vmp1	25.5	Vmp1+25.5
chr11	86665051	86665400	0	0	1	0	1	0	combo	Th2+Th17	0.961567282	2.106123686	0.231594198	0.13962584	1.331928578	0.611943147	0.547102564	0.171717305	0.719309835	0.676776558	0.62794592	1	1	1	0.252173347	1	1	1	1	0.950166161	1	0.63817982	0.40609508	-1.012416579	-1.599490295	0.558607609	Vmp1	18.5	Vmp1+18.5
chr11	86670926	86671425	1	1	0	0	1	1	combo	Th1+Th0+Th17	3.73686249	2.758216146	1.115413209	1.050312114	1.488724106	1.82969643	1.367125197	1.589622677	1.04210306	1.855609764	2.08237927	1	0.476950454	1	1	1	1	1	1	1	1	0.56243909	-0.607800216	0.375305953	0.228435421	0.501064743	Vmp1	12.5	Vmp1+12.5
chr11	86672501	86673550	1	1	1	1	1	1	shared	all	13.75227648	14.72049665	3.59458953	2.958388699	9.322893939	8.693179793	6.119610439	6.924747794	5.657287813	7.404227448	8.377409196	0.644138767	0.36406909	1	1	1	1	1	1	1	1	-0.545633777	-0.701871452	-0.601231099	-0.887172819	-0.461234124	Vmp1	11	Vmp1+11
chr11	86680951	86681700	0	0	0	0	1	0	unique	Th17	0.997954857	3.269861005	1.361353793	1.809232391	7.671800776	2.215610824	1.037043646	1.62517578	1.380536657	2.024696223	1.750465595	1	0.030544304	1	1	1	1	0.203291666	1	1	1	-0.575281823	-1.019320467	-0.657295189	-1.531110268	-0.36532424	Vmp1	2.5	Vmp1+2.5
chr11	86683051	86684475	1	1	1	1	1	1	shared	all	26.47166395	21.74568468	23.91181424	23.5226118	21.91256199	30.26567557	30.89317261	26.23056026	28.30014711	27.28378755	28.21718321	0.162986394	0.0132427	0.002497918	0.485765431	1	0.948763868	0.104392859	0.02223301	1	1	-1.584795331	-1.298720954	-2.006537523	-1.324172208	0.345793415	Vmp1	0	Vmp1+0
chr11	86691201	86692625	1	1	1	1	1	1	shared	all	5.63065559	5.974536978	3.009278007	3.549141976	9.625876334	3.779164388	1.609111642	2.917403718	2.732550833	2.383069906	1.998369646	1	0.010411563	0.400140784	0.143991496	1	1	0.085820261	1	0.645938967	1	-1.154130174	-1.247161464	-1.067768121	-2.487027862	-1.070235659	Ptrh2	7.5	Ptrh2+7.5
chr11	86703576	86704675	1	1	1	1	1	1	shared	all	20.6588471	12.9155919	6.182271926	3.063617371	30.37329485	7.413272279	5.259293309	5.489128183	6.797485121	7.551268325	5.884593188	1	0.58346903	1	1	0.766360562	1	1	1	1	1	0.332787757	-0.465660113	-3.609515392	-0.341183283	1.42762042	Ptrh2	20	Ptrh2+20
chr11	86717026	86718325	0	1	0	1	1	1	combo	Th0+Treg+Th17	1.420512124	2.232726662	2.372964501	2.634344165	2.231826816	1.48041129	0.804659234	0.791327804	0.968072107	1.234789746	0.701399731	1	1	0.191483043	0.645446473	1	1	1	0.69430127	1	1	-1.981603356	-1.3233431	-1.891932937	-1.860694695	-0.976598024	Ptrh2	33.5	Ptrh2+33.5
chr11	86726426	86726750	0	0	0	0	0	1	remaining		0.627020086	0.738095718	0.869593838	0.42309705	0.657729285	0.597163884	0.288650641	0.334060576	0.29606462	0.430259551	0.216782186	1	0.156188186	0.179559533	0.822180639	1	1	0.686364385	0.664153822	1	1	-0.990456866	-1.377159685	-1.158486574	-1.331165847	0.310169205	Cltc	31	Cltc+31
chr11	86731226	86732150	1	0	0	0	1	0	combo	Th1+Th17	1.169037185	2.136273411	1.481310027	1.010506864	1.483607787	1.204199696	0.839086412	0.730626389	1.041877926	1.075849399	0.7994312	0.28625487	1	1	1	1	1	1	1	1	1	1.142995897	-0.949224544	-1.458511677	-2.345586094	-0.560098867	Cltc	26	Cltc+26
chr11	86732601	86732875	1	0	0	0	0	0	unique	Th1	0.696661194	0.867930291	0.661629294	0.391108265	0.597317962	0.514034072	0.353697795	0.355603897	0.546069536	0.313370675	0.311459486	1	1	1	1	0.525519409	1	1	1	1	1	-0.418529371	-0.747984669	-0.444441889	-0.954520441	-1.092442853	Cltc	25	Cltc+25
chr11	86737401	86737925	0	1	0	1	1	1	combo	Th0+Treg+Th17	1.58217322	2.274260535	3.271010732	3.295400477	3.948593237	1.667148036	0.754822018	0.987261411	0.898441487	1.055198467	0.968445736	1	0.024382866	0.116756818	0.585535076	0.554933753	1	0.170415645	0.48990035	1	1	-0.543399467	-0.993827694	-1.08323205	-0.85670858	-0.777780838	Cltc	20	Cltc+20
chr11	86738776	86739725	1	1	1	0	1	1	combo	Th1+Th0+Th2+Th17	9.381925343	9.187002209	5.234678281	3.879105364	6.073288	3.659820793	2.975116664	3.559186138	3.902905551	3.065149834	3.744077937	1	0.193254692	1	0.047372993	1	1	0.796249723	1	0.280016271	1	-0.680556077	-0.916646849	-0.69216005	0.889952046	0.545300515	Cltc	18.5	Cltc+18.5
chr11	86741251	86742150	1	1	1	1	1	1	shared	all	5.030747911	5.015237424	4.206790575	23.26959323	4.672190635	5.869262062	3.617920073	3.720213398	3.665054013	4.5865458	3.679098153	0.876480352	0.039163795	0.000213804	0.445485083	0.542583854	1	0.246370413	0.002617757	1	1	-0.684222115	-0.894095682	-1.379357095	-1.147333809	-0.819465226	Cltc	16	Cltc+16
chr11	86743451	86744200	1	0	0	1	1	0	combo	Th1+Treg+Th17	2.590979819	3.38015888	1.811401797	6.102235334	2.969831933	1.925591901	1.148631661	1.759840841	1.619527882	2.082257766	1.495447307	1	1	0.760745582	1	1	1	1	1	1	1	-0.44624306	-0.408212357	-0.25519426	-0.69344769	0.418337609	Cltc	13.5	Cltc+13.5
chr11	86745426	86746475	1	1	0	0	1	1	combo	Th1+Th0+Th17	3.687919641	2.49931812	2.649288089	3.210232587	9.72700821	2.503925197	1.965764275	1.416060895	2.219786361	1.877883957	1.785291894	1	1	1	0.475608631	1	1	1	1	1	1	-1.010884526	-0.538403487	-0.92490966	-1.886815853	-0.494238814	Cltc	12	Cltc+12
chr11	86746951	86747600	1	0	0	0	1	1	combo	Th1+Th17	3.712329489	1.623398314	1.711337256	2.058094279	2.491841276	1.493102784	1.050526232	0.927289391	1.1266345	1.268853201	1.01234281	1	1	1	1	1	1	1	1	1	1	0.640619855	-0.601872115	-0.782629458	-0.709352617	1.19214112	Cltc	10.5	Cltc+10.5
chr11	86752251	86752925	0	1	0	1	1	1	combo	Th0+Treg+Th17	2.049838594	2.030437372	7.459351271	3.622020401	10.57685696	2.803893407	1.115703076	2.104593758	1.696726534	1.800689209	1.609395114	1	0.02000475	0.011764148	1	1	1	0.145478408	0.082343786	1	1	-0.386185312	-0.848872114	-1.103018703	-0.483796136	-0.514203776	Cltc	5	Cltc+5
chr11	86756501	86758550	1	1	1	1	1	1	shared	all	48.69567088	46.8365906	46.17053347	56.99417274	47.60135022	57.93664983	60.13493564	81.11107724	66.1624825	52.91354643	59.87058453	0.000274858	0.006335727	0.021671799	1.64E-07	0.003317685	0.005278008	0.057028411	0.135236809	4.40E-06	0.040680909	0.99855082	0.726282067	0.895303794	1.157743881	0.748011377	Cltc	0	Cltc+0
chr11	86760026	86760775	1	1	1	0	1	1	combo	Th1+Th0+Th2+Th17	15.08755842	8.622751332	13.44065443	9.826850003	18.96211954	5.843704884	4.802529502	5.043723208	5.902143919	6.456001543	4.697267887	0.176115926	1	1	1	0.327024907	0.999118106	1	1	1	1	0.648019455	-0.189993872	-0.586469023	-0.254412749	0.521144788	Cltc	-3	Cltc-3
chr11	86770626	86771200	1	0	1	1	1	1	combo	Th1+Th2+Treg+Th17	1.048299106	1.455261465	1.491316481	2.006406175	2.145117578	1.171864517	0.75187916	0.858488992	0.48232872	0.785297811	0.760521222	0.063248499	0.162215547	1	1	0.805958015	0.480296585	0.704805633	1	1	1	-0.958702377	-1.756139625	-0.73995792	-0.589606113	-1.872932525	Cltc	-13.5	Cltc-13.5
chr11	86780176	86780475	0	0	0	1	0	0	unique	Treg	0.223532481	0.459660995	0.237743528	1.067797506	0.27545991	0.236731602	0.177325899	0.168700259	0.182407724	0.186702594	0.07879208	1	0.758806325	0.997429645	1	1	1	1	1	1	1	0.538616417	0.847116981	-1.258313496	0.223485096	-0.216261711	Cltc	-23	Cltc-23
chr11	86781126	86781600	1	0	0	0	1	0	combo	Th1+Th17	1.422893443	0.867930291	0.617625139	0.664910548	2.344659663	0.519998331	0.550270883	0.50326813	0.410030264	0.223323779	0.449656878	1	1	0.560280746	1	0.128576837	1	1	1	1	0.752471439	-0.540084246	-0.646315451	0.919136375	-1.226349832	-1.720360747	Cltc	-24	Cltc-24
chr11	86806926	86808025	1	1	1	1	1	1	shared	all	19.40994663	14.09300896	22.36624677	13.68389281	11.96780688	19.94958872	24.16398651	18.48779227	21.39621129	18.85096509	22.15429872	0.006133135	0.000335551	0.006544573	1	1	0.074491647	0.004759489	0.050455755	1	1	0.690992449	0.691654731	0.730592655	0.418717245	0.346443615	Dhx40	0.5	Dhx40+0.5
chr11	86809576	86812075	1	1	1	1	1	1	shared	all	45.983048	15.64456064	83.37230602	11.08051206	7.343691211	30.31850348	21.89019036	26.44916374	22.20532759	25.26708154	22.74606477	0.053426201	0.007933186	0.000173087	6.26E-05	0.020789885	0.423920711	0.068602961	0.002167748	0.000947327	0.185346711	1.557250216	1.372341878	1.798276768	2.119451637	1.493948217	Dhx40	-3.5	Dhx40-3.5
chr11	86816076	86816775	1	1	1	1	1	1	shared	all	2.929712106	3.109105587	4.330846363	3.255233764	2.446078079	2.872308023	3.655237385	8.925412706	5.12384837	7.234564959	9.100593836	8.33E-10	3.83E-08	7.32E-16	1.85E-16	6.76E-14	7.70E-08	1.91E-06	1.13E-13	3.26E-14	1.71E-11	2.502592343	1.926163686	3.232734072	3.425091805	2.901572794	Dhx40	-8.5	Dhx40-8.5
chr11	86817501	86819475	1	1	0	0	0	1	combo	Th1+Th0	5.601885475	4.489747941	6.710443	1.801054463	1.741522577	3.440883216	2.203387355	2.58067149	1.637245307	2.302241842	2.125899362	1	0.969247873	1	1	0.441330046	1	1	1	1	1	-0.988139049	-0.18822121	-1.506312911	-2.104372514	-1.481320217	Dhx40	-10.5	Dhx40-10.5
chr11	86820326	86820775	0	0	1	0	0	0	unique	Th2	0.317356241	2.178578404	0.217730619	0.381439337	0.19492847	0.308642273	0.210726242	0.274634516	0.245616101	0.484852578	0.292906262	1	1	1	1	1	1	1	1	1	1	-1.540697911	0.325266691	-0.453840801	-0.901687964	0.964152449	Dhx40	-13	Dhx40-13
chr11	86827301	86828900	1	1	1	1	1	1	shared	all	8.961399046	6.077288537	9.216145201	4.973591566	7.705531349	5.773962987	4.991125673	5.085737413	5.307905686	4.888227631	5.2503524	1	1	0.301485752	1	1	1	1	0.942805094	1	1	0.616759479	0.536118328	0.751657654	-2.181742348	-1.048749889	Dhx40	-20.5	Dhx40-20.5
chr11	86833801	86835250	1	1	0	1	1	1	combo	Th1+Th0+Treg+Th17	5.889047289	4.26099964	7.471892357	2.849003342	2.625223285	3.825190947	3.636606232	2.774641002	2.269362906	3.224876342	2.624903507	1	0.008130317	0.114008524	1	1	1	0.069994618	0.481301881	1	1	-1.488486563	0.922491823	-1.087962564	-1.475812476	0.504968685	Dhx40	-27	Dhx40-27
chr11	86836176	86837250	1	1	1	1	1	1	shared	all	10.23185454	8.570751548	11.48482235	8.365577164	7.361524963	5.996029456	5.631680132	4.495972139	4.202782519	5.905127848	4.119245676	1	1	1	1	1	1	1	1	1	1	-0.456466723	0.587625377	-0.500324634	-0.318937656	0.56127493	Dhx40	-29	Dhx40-29
chr11	86838901	86840400	1	1	0	1	1	1	combo	Th1+Th0+Treg+Th17	8.053910514	3.030499677	6.324169631	5.609346021	9.155478516	3.551269567	2.266895955	2.551635286	1.909617807	2.919950815	2.509106814	1	0.167415769	0.136746031	1	1	1	0.72031904	0.548265973	1	1	-0.9480759	-1.339092694	1.044125285	-1.135473558	-0.955144805	Dhx40	-32	Dhx40-32
chr11	86843776	86844900	1	0	0	1	0	0	combo	Th1+Treg	2.642952664	2.153808751	0.635588271	2.914878522	0.934939204	1.590686436	0.69197343	1.133751085	0.68695786	0.90435903	0.498239245	0.248828443	0.117573035	0.160685997	1	0.402390941	1	0.560006262	0.613973345	1	1	-2.030221355	-1.550767789	-1.549489227	-1.553858553	-1.496483771	Dhx40	-36.5	Dhx40-36.5
chr11	86851201	86852175	1	1	0	1	1	1	combo	Th1+Th0+Treg+Th17	5.458418166	2.154579871	6.722378016	3.42412369	10.27372452	4.393062672	2.441015321	2.774701142	3.437499866	2.775738613	3.75248992	1	0.285045074	1	0.210806928	0.498532513	1	1	1	0.84252335	1	-1.580386868	-0.61360368	-0.575921544	-0.407146974	-0.59130168	Dhx40	-44	Dhx40-44
chr11	86852751	86853825	1	1	1	1	1	1	shared	all	2.049085872	4.197927711	1.793317451	4.270470931	4.668681592	1.849972635	1.259549676	1.69681112	1.525959964	1.924184153	1.620941751	0.334706968	0.353933551	0.99847676	1	1	1	1	1	1	1	0.43122547	-0.80406589	-1.559895767	-1.480682252	1.019754609	Dhx40	-45.5	Dhx40-45.5
chr11	86856326	86856775	1	0	0	0	1	1	combo	Th1+Th17	1.988918018	1.216359256	1.291551043	0.799959225	4.185538984	1.015024206	0.616236644	0.778450598	0.608954612	0.68921792	0.904261969	1	0.737800285	1	1	1	1	1	1	1	1	-0.989945172	-0.678345035	0.518758892	-1.484664499	-0.675562319	Dhx40	-49	Dhx40-49
chr11	86859076	86860050	0	1	0	1	1	1	combo	Th0+Treg+Th17	0.473729173	2.363791474	1.263702671	6.339620977	1.645708556	1.94356532	1.031649404	1.277792171	1.133011701	1.284665401	1.101099773	1	1	1	1	1	1	1	1	1	1	-1.089181327	-0.47163835	-0.51693375	-0.007675831	-0.537395244	Dhx40	-52	Dhx40-52
chr11	86872226	86873400	1	1	1	1	1	1	shared	all	6.459029758	5.318441801	8.136175449	6.794918968	14.09745908	6.595776917	6.457921714	6.437597345	6.103198343	6.062181179	7.113556314	1	0.306404826	0.000371757	0.215165646	0.827862068	1	1	0.004267753	0.854139113	1	-0.850227681	0.672837315	0.910255585	0.592189018	-0.872537338	Dhx40	-65	Dhx40-65
chr11	86892926	86894950	1	1	1	1	1	1	shared	all	20.75806307	15.26967267	20.4667175	46.65510943	15.78324815	26.73362555	21.78903996	18.7369586	23.6682101	22.33200904	24.71010014	1	0.327998315	0.00022228	0.462989402	1	1	1	0.002710025	1	1	-1.12851163	0.942747627	1.603657573	-0.564297013	0.504806302	Dhx40	-86	Dhx40-86
chr11	86904651	86905525	0	1	0	1	0	1	combo	Th0+Treg	1.014870397	1.308350671	3.522858218	16.02612221	0.562580868	4.346820876	3.093408762	3.410306689	3.225088336	4.562055654	3.16990295	1	1	1	1	0.042232062	1	1	1	1	0.325126035	-0.604924593	0.459758971	-0.734038212	-0.736846898	0.699766134	Ypel2	88.5	Ypel2+88.5
chr11	86907376	86908825	1	1	1	1	1	1	shared	all	9.56503742	4.703880497	9.095946539	17.96767858	7.669485807	6.809061007	7.32234361	6.638813151	5.365242045	6.477026708	5.625267497	1	0.057344853	1	1	1	1	0.329828713	1	1	1	-0.893074955	0.615864229	0.577520544	0.431220239	-1.29214581	Ypel2	85.5	Ypel2+85.5
chr11	86910251	86910850	0	0	1	1	0	1	combo	Th2+Treg	1.585255239	3.798270084	1.947271386	6.918807717	1.09858468	4.041978996	2.369998996	3.941945087	4.421684337	4.259611787	3.638952223	1	0.110274795	0.733717342	0.899258507	0.646160257	1	0.535003137	1	1	1	0.314902617	-0.687523038	0.705370928	0.499275893	0.484869179	Ypel2	83	Ypel2+83
chr11	86914076	86914950	1	1	0	1	1	1	combo	Th1+Th0+Treg+Th17	6.235922561	2.044281996	2.38526316	2.978088018	3.971043431	1.680860121	1.429713855	1.100990938	1.848904181	1.507265065	1.298849918	1	1	1	1	1	1	1	1	1	1	0.517613476	0.299628368	0.575735222	-0.12422371	0.749677585	Ypel2	79	Ypel2+79
chr11	86919601	86920200	1	0	0	0	0	0	unique	Th1	1.300701942	1.240357789	0.71154035	0.661928547	1.02426014	0.613515677	0.387808154	0.313732471	0.357734846	0.492065587	0.276396984	1	1	0.677554696	0.282136785	0.882658237	1	1	1	1	1	-2.277550942	-0.792834879	-1.529168678	-4.552658697	-2.443993056	Ypel2	74	Ypel2+74
chr11	86924876	86926000	1	1	1	1	1	1	shared	all	28.00511772	6.89691161	38.28548027	20.63011215	43.96035258	27.54527776	27.62095014	29.3280893	28.91023942	28.03628218	27.96546878	0.113954897	0.258670909	0.055564989	0.104906599	0.86877373	0.738725849	0.972761748	0.281567314	0.514012109	1	0.470507162	0.408985182	0.517046957	0.490405028	0.406458571	Ypel2	68.5	Ypel2+68.5
chr11	86932701	86933425	1	0	0	0	0	0	unique	Th1	2.263122186	1.380805389	1.039461129	0.952854759	1.611591242	1.043509227	0.660593688	1.076957046	0.390035009	0.902265713	1.012044562	0.711582903	1	1	1	1	1	1	1	1	1	-1.480966815	-0.968427096	-0.500846029	-0.849519878	-0.43469005	Ypel2	60.5	Ypel2+60.5
chr11	86952476	86953475	1	1	0	1	1	1	combo	Th1+Th0+Treg+Th17	6.78723774	2.018594106	18.36224317	9.138232759	10.44407153	7.701138668	6.287357865	4.974803857	4.77441318	5.745973137	6.324455849	0.106066528	1	1	1	1	0.700916063	1	1	1	1	-0.729531324	-0.388088162	-0.681775557	-1.033697284	-0.328025422	Ypel2	40.5	Ypel2+40.5
chr11	86956276	86956825	0	1	0	1	1	1	combo	Th0+Treg+Th17	2.133838749	1.702775343	8.487966261	8.231658023	6.025223131	4.3604304	4.227599369	3.370217609	3.875947403	3.593208451	2.964515687	1	1	0.375581227	1	1	1	1	1	1	1	-0.208638079	0.324421825	-0.595957181	-0.541420985	0.514994161	Ypel2	37	Ypel2+37
chr11	86958076	86959575	1	1	1	1	1	1	shared	all	6.070829096	4.354680413	23.65936069	44.07120198	6.120823879	14.73339722	12.37291232	13.94294098	12.96104095	13.8067527	12.70682751	0.943756103	0.450496555	1	1	1	1	1	1	1	1	-0.123720665	0.772541095	0.311259111	0.623574081	0.812353235	Ypel2	34.5	Ypel2+34.5
chr11	86966301	86967625	1	1	0	1	1	1	combo	Th1+Th0+Treg+Th17	1.859459406	3.242171757	7.986321066	5.802046804	7.311179675	4.982342748	3.592370424	4.972717796	4.228017077	4.393289533	3.632617313	1	1	1	1	0.294500064	1	1	1	1	1	-0.589299336	-0.558389491	-0.736253059	0.516551509	-2.327055558	Ypel2	26.5	Ypel2+26.5
chr11	86968726	86969125	0	0	0	0	0	1	remaining		0.148252859	0.555343126	1.301193855	0.720710189	0.245532897	0.975558324	1.350550541	1.264773514	1.355522689	1.453821142	1.127517644	1	0.35648447	0.231663098	0.478198133	0.073748046	1	1	0.790253434	1	0.498169064	0.289632117	0.688192452	0.781262221	0.811610968	0.9443786	Ypel2	25	Ypel2+25
chr11	86992751	86994475	1	1	1	1	1	1	shared	all	26.51579214	25.80008216	31.11378358	39.49983346	20.54881476	36.60342529	35.29616211	23.437436	28.30835175	23.99560655	27.42185829	0.736262749	0.005508139	0.23800914	0.46878014	0.017464033	1	0.050800562	0.804975394	1	0.161489679	-0.533115979	0.858163142	-0.860792011	-0.547918489	-0.760430862	Ypel2	0	Ypel2+0
chr11	86994701	86996650	1	1	1	1	1	1	shared	all	33.31207785	13.29308747	21.14112826	22.44561099	17.94814906	16.13679706	12.94071828	13.39755719	17.6959059	16.21576703	17.20397575	3.62E-05	1	0.000232031	1	0.016572696	0.000916471	1	0.00281408	1	0.154676309	0.989182008	-0.519473294	0.909190334	-0.354912272	0.691738757	Ypel2	-2	Ypel2-2
chr11	87001651	87002775	1	1	1	1	1	1	shared	all	4.444900951	2.906816296	4.974995332	8.632692518	7.818635791	2.635520087	2.379642527	2.00851966	1.916781817	2.695864775	1.449215806	1	0.540540823	0.677940292	1	1	1	1	1	1	1	-0.609738492	0.841832233	-0.844970234	-1.707374373	0.876887061	Ypel2	-8.5	Ypel2-8.5
chr11	87005076	87005425	1	0	0	0	0	1	unique	Th1	0.618825078	1.132520391	0.369755992	0.676070476	0.355399008	0.665115996	0.806183206	0.43224022	0.41247219	0.518728346	0.836997826	1	1	1	1	1	1	1	1	1	1	-0.858403754	0.227742133	0.199150046	-0.744327207	-0.308288091	Ypel2	-11.5	Ypel2-11.5
chr11	87010251	87010975	1	1	1	1	1	1	shared	all	2.139652437	2.235958259	2.269285264	2.744859059	1.582945604	1.619413007	1.96046857	1.599523492	1.604888549	1.613215888	1.175437008	1	0.533294071	1	1	1	1	1	1	1	1	-0.378780754	0.608958159	-0.385219177	-0.16015466	0.451338405	Ypel2	-17	Ypel2-17
chr11	87020426	87021000	1	0	0	0	0	0	unique	Th1	1.036671729	0.678255386	0.405682256	0.346468552	0.757538799	0.664892195	0.595845352	0.325860797	0.590481166	0.669676443	0.405129272	1	0.878447436	0.388244553	1	1	1	1	1	1	1	-0.339279109	-0.925151866	-1.828377161	-1.592864523	0.665603133	Ypel2	-27	Ypel2-27
chr11	87033651	87034500	0	0	1	0	1	1	combo	Th2+Th17	1.117414689	8.164171609	0.717689679	0.917883973	1.93755848	4.602982032	5.009989853	5.594233936	3.946746754	5.818428069	6.678769316	1	0.013737813	1.68E-05	0.007953116	0.027735353	1	0.107384247	0.000272041	0.064906074	0.233714833	-0.063751601	0.702549372	1.154219569	0.878088501	0.730753177	Gdpd1	40	Gdpd1+40
chr11	87051301	87051675	0	0	0	0	1	0	unique	Th17	1.335058547	1.516332036	0.575549547	0.540660335	1.018604354	0.358289631	0.286195455	0.364188701	0.115612943	0.247516302	0.281330708	0.756894876	1	1	1	0.901177616	1	1	1	1	1	-1.746475544	-0.814033516	-0.420406117	-0.482188073	-1.325178871	Gdpd1	22.5	Gdpd1+22.5
chr11	87073226	87074900	1	1	1	1	1	1	shared	all	17.76507198	15.20428738	17.60392366	18.18563608	14.85091681	15.94769553	19.03936256	18.22236483	17.88456519	17.318152	16.57534457	0.003351832	8.94E-08	0.082990396	0.000178582	0.001106427	0.044767001	3.97E-06	0.380997313	0.002406777	0.015977873	0.86554689	1.255523255	0.690470028	1.066949431	0.947301067	Gdpd1	0	Gdpd1-0
chr11	87086026	87087225	1	1	1	1	1	1	shared	all	16.23191654	11.93490141	13.5962945	13.39075267	12.91989493	11.65201205	11.90918783	12.26714472	13.37076519	12.76873136	12.34760122	0.046525285	0.035404282	0.016771729	0.201927769	0.102901186	0.380930327	0.227888983	0.109987567	0.817981325	0.641093089	0.608540225	0.955915015	1.226847808	0.6257447	1.117981361	Smg8	0	Smg8+0
chr11	87108476	87109925	1	1	1	1	1	1	shared	all	92.07731881	84.44662872	102.3368521	118.7603531	103.0081522	109.1140412	196.9017473	150.1299285	135.0147091	146.2047383	155.7110909	0.002213359	6.04E-10	2.92E-06	0.000169946	0.001984011	0.031460907	5.43E-08	5.63E-05	0.002306015	0.026336423	0.899726061	1.561828044	1.359785853	1.086063036	0.934273595	Ska2	0	Ska2-0
chr11	87114876	87115875	1	1	0	0	1	1	combo	Th1+Th0+Th17	1.363251115	2.65730106	1.759562178	1.417866824	1.663705281	1.814103037	0.992825521	0.737490672	1.259900524	0.708772098	0.764625801	0.467344667	0.51954765	0.402188283	0.21074297	0.278605887	1	1	1	0.842306735	1	-2.140655995	-1.396392165	-1.156916634	-2.089421577	-0.729120889	Ska2	6	Ska2+6
chr11	87126476	87127975	1	1	1	1	1	1	shared	all	32.35442025	26.98627577	30.45926452	33.95723485	27.69589195	32.05149609	26.2238906	20.50095335	23.91463573	19.71849275	20.07035027	2.30E-07	4.76E-05	1.12E-07	7.46E-08	2.04E-08	1.07E-05	0.00089057	2.97E-06	2.16E-06	1.07E-06	-1.605018201	-0.96979918	-1.624159429	-1.849396436	-1.696425109	Trim37	0	Trim37+0
chr11	87144401	87144675	1	0	0	0	0	0	unique	Th1	1.086140103	0.567957511	0.161670234	0.09982059	0.193283515	0.136889225	0.123066772	0.138086313	0.076310301	0.114137726	0.090989493	1	1	0.371826974	1	1	1	1	1	1	1	-1.068660455	-0.924915817	-2.320865433	-0.704560812	-1.271387956	Trim37	17.5	Trim37+17.5
chr11	87180426	87180725	1	0	0	0	0	0	unique	Th1	0.762292386	0.63102944	0.313574393	0.306663302	0.443669431	0.20236781	0.231259778	0.155337232	0.131287571	0.406565309	0.310866544	1	1	1	1	0.099614465	1	1	1	1	0.62567965	-0.63586227	0.342611369	0.230210465	0.52217078	1.337580431	Trim37	53.5	Trim37+53.5
chr11	87185726	87186225	0	0	0	1	0	1	unique	Treg	0.297358681	0.480427931	0.287654584	2.84046395	0.219605411	0.685192832	0.750441413	0.5036125	0.525023419	0.515073862	0.602655441	1	1	1	0.972348663	1	1	1	1	1	1	-1.29628804	-0.257080484	-0.518864078	-1.761168093	-1.267472544	Trim37	59	Trim37+59
chr11	87192226	87193425	1	1	0	1	0	1	combo	Th1+Th0+Treg	3.384822206	2.420400209	3.078959543	12.58538537	1.124601582	2.985724424	4.555820728	8.488026733	4.342819464	6.509747863	5.733564548	0.000387253	0.001047961	1.06E-05	3.55E-10	5.98E-08	0.007118443	0.012621858	0.000179978	1.65E-08	2.79E-06	1.528097944	1.189451312	1.511580929	2.422937135	1.774208544	Trim37	65.5	Trim37+65.5
chr11	87212251	87212725	0	0	0	1	0	1	unique	Treg	0.776476257	0.724251094	0.493690566	1.251958898	0.680861724	0.949949692	0.857464975	1.180502857	0.555979778	1.212200726	0.415344786	1	1	0.623588852	0.41562885	0.537060442	1	1	1	1	1	-0.252530841	-0.514939115	-1.005200487	0.954484023	0.746469464	Trim37	85.5	Trim37+85.5
chr11	87214251	87214850	1	1	0	1	1	1	combo	Th1+Th0+Treg+Th17	3.499045898	2.158270586	3.242798719	2.656302558	1.991885089	1.429463309	1.048336525	1.07471005	0.743672846	0.898134115	0.949776188	1	1	1	1	1	1	1	1	1	1	-0.627457481	-0.55515772	-0.64889073	-0.485423366	-0.628750082	Trim37	87.5	Trim37+87.5
chr11	87222951	87223550	1	0	1	0	1	1	combo	Th1+Th2+Th17	1.713610778	2.288876279	0.111759178	0.362462944	1.560327155	0.976315407	1.201365827	1.001353833	0.528339885	0.688138099	1.170391422	1	1	1	0.466916435	1	1	1	1	1	1	-0.869472388	0.520597595	0.431215829	0.973196605	-0.871189417	Trim37	96	Trim37+96
chr11	87227101	87227375	1	0	0	0	0	0	unique	Th1	1.250883218	0.509347418	0.339615416	1.556258965	0.479869756	0.390362723	0.418650698	0.426591152	0.751355518	0.531161241	0.518181427	0.010740231	1	0.761210652	1	0.078039544	0.118386615	1	1	1	0.520236595	1.469685258	0.57786157	0.77007146	0.570190648	1.221019235	Trim37	100	Trim37+100
chr11	87233426	87233750	0	0	0	0	0	1	remaining		0.71410226	0.725481333	0.821368917	0.464031837	0.467372805	0.573863912	0.692682085	0.681546309	0.495336287	0.738678554	0.462347598	1	1	1	1	1	1	1	1	1	1	-0.377355894	0.413065552	0.361081762	0.599349587	0.535777202	Trim37	106.5	Trim37+106.5
chr11	87234676	87235850	1	0	0	1	1	0	combo	Th1+Treg+Th17	2.796068402	1.815533695	1.515307728	3.198304585	2.274620145	1.519207211	1.750334344	1.844676944	1.52486885	2.123832124	1.281768598	1	1	1	1	0.396741667	1	1	1	1	1	0.707310713	0.707228521	0.902533788	1.001175122	1.011709632	Trim37	108	Trim37+108
chr11	87240126	87241850	1	1	1	1	1	1	shared	all	5.693029588	4.897246117	4.004490504	4.69346382	8.067642128	4.8897845	5.332048812	3.957677076	5.195592594	4.50250522	4.490749022	1	1	1	1	1	1	1	1	1	1	0.753159811	0.556486527	0.573704649	-0.964358597	0.589226819	Trim37	114	Trim37+114
chr11	87245376	87245725	0	0	0	0	0	1	remaining		0.304450617	0.916386476	0.409418167	0.562980192	0.563144902	0.706023114	0.633751678	0.560547989	0.542553743	0.758232731	1.020875579	1	1	1	1	1	1	1	1	1	1	-0.414506464	-0.167359996	0.533132129	-0.453139303	0.377329907	Ppm1e	113.5	Ppm1e+113.5
chr11	87254051	87255275	1	0	1	0	1	1	combo	Th1+Th2+Th17	9.381925343	4.714805526	0.915526556	1.443891608	7.091314704	3.798221559	2.975135702	3.477771592	3.899283141	2.841211834	3.404187501	1	1	0.974431861	0.956813811	0.875163689	1	1	1	1	1	0.66597875	1.215439479	0.730669998	0.840787691	0.766617335	Ppm1e	104.5	Ppm1e+104.5
chr11	87261626	87262675	1	0	0	1	0	1	combo	Th1+Treg	1.296341675	2.105352566	1.237298006	5.868644911	1.402722266	1.707616548	1.29367072	2.111761756	1.193028362	2.249735212	2.088171056	1	1	0.507433185	0.005045685	0.037610267	1	1	1	0.044242918	0.297247256	0.488104519	0.447697926	0.826287724	1.411283382	1.154742018	Ppm1e	97	Ppm1e+97
chr11	87263626	87264125	1	0	0	0	0	1	unique	Th1	1.58908998	1.369421242	0.525517276	0.671236012	1.047250125	0.823201541	0.685286998	0.48172481	0.782820727	0.610922185	0.388955832	1	1	0.218976338	1	1	1	1	0.761156914	1	1	0.601886584	0.607211463	-1.311173471	-0.51431813	-0.617581777	Ppm1e	95	Ppm1e+95
chr11	87276476	87277225	1	1	0	0	0	0	combo	Th1+Th0	1.925440948	1.354346379	1.559433097	1.062963042	0.725941729	1.17159665	1.474606784	1.139117252	1.300037344	1.223445139	0.891998049	1	0.148746525	1	1	1	1	0.662469299	1	1	1	0.591161027	0.924164553	0.582269579	0.539423601	0.502487037	Ppm1e	82	Ppm1e+82
chr11	87279201	87279700	1	0	0	0	1	1	combo	Th1+Th17	1.60635587	0.959921707	0.665486419	0.31633223	2.53756961	0.559487946	0.448654576	0.253516876	0.559456999	0.330844237	0.306475945	1	1	0.416296989	0.6818717	1	1	1	1	1	1	0.411244709	-0.82162408	-1.748999157	-1.892958792	-1.251878749	Ppm1e	79.5	Ppm1e+79.5
chr11	87326176	87326475	1	0	0	0	0	0	unique	Th1	0.641379132	0.469043784	0.667414981	0.626596298	0.323296383	0.358552406	0.350850399	0.193219971	0.409288258	0.322647367	0.149775147	1	1	0.003850151	0.059408072	1	1	1	0.032230204	0.334298597	1	0.682129638	-0.263832017	-3.211872993	-4.904027943	0.424074362	Ppm1e	32.5	Ppm1e+32.5
chr11	87357851	87359800	1	1	1	1	1	1	shared	all	12.35589879	12.20964542	13.63463418	13.56298606	11.86824754	17.14616742	16.47763455	11.74361266	13.24273859	11.06370861	15.0181728	0.023977752	0.000181587	0.171883551	0.214635299	0.163698948	0.226409134	0.002813418	0.64439097	0.852609306	0.892791798	-1.528372447	1.017662691	-0.984545204	0.838202807	-0.843859726	Ppm1e	0	Ppm1e+0
chr11	87360901	87361325	0	0	0	1	0	0	unique	Treg	0.678292232	0.658718688	0.939760231	4.295772788	1.584561371	0.833477333	0.947402275	0.777093932	0.610253613	1.037733372	0.993375014	1	1	0.773154528	1	0.680271041	1	1	1	1	1	1.381951086	-0.612676163	0.741905462	-0.887384098	0.802596623	Ppm1e	-2	Ppm1e-2
chr11	87368176	87368925	0	0	0	0	1	0	unique	Th17	0.803215403	1.266816799	0.393626025	0.482240156	1.625835722	0.635776677	0.440725818	0.286662048	0.3277234	0.605789792	0.282288404	1	1	1	1	1	1	1	1	1	1	0.942573936	0.66897539	-1.288675851	-1.820624889	-1.882192842	Ppm1e	-9.5	Ppm1e-9.5
chr11	87369326	87369700	1	0	0	0	0	0	unique	Th1	1.64326897	0.506886941	0.725525143	0.411937122	1.22238155	0.503115366	0.333852285	0.807423647	0.434685789	0.506968718	0.257271719	1	1	1	1	1	1	1	1	1	1	-0.546589477	-0.557199268	-0.87253907	0.738659803	0.690529031	Ppm1e	-10.5	Ppm1e-10.5
chr11	87372376	87372850	0	0	0	0	1	0	unique	Th17	0.622834995	0.559804961	0.679471212	0.804432226	1.655500967	0.494499944	0.404739176	0.397678242	0.306259591	0.527506757	0.417376503	1	1	1	1	1	1	1	1	1	1	0.53011579	0.480414811	0.644438984	-0.949988803	0.383994256	Ppm1e	-13.5	Ppm1e-13.5
chr11	87384426	87384900	0	0	0	0	1	0	unique	Th17	0.531742905	0.881774915	0.281626469	0.321166694	1.674968586	0.42798013	0.3617474	0.428392983	0.34970408	0.468367111	0.406965931	1	1	0.259832241	1	1	1	1	0.853604914	1	1	-0.816878373	-0.569572414	1.271401817	-1.41750031	1.017028994	Rad51c	20.5	Rad51c+20.5
chr11	87391201	87392150	0	0	0	0	1	0	unique	Th17	0.628298333	1.693392555	0.567471655	0.50867155	3.665247469	0.819422767	0.44477412	0.762314099	0.631360768	0.705615894	1.038197313	0.619896774	1	0.000238023	1	1	1	1	0.002878098	1	1	-4.349524433	-1.177892363	1.571197259	0.776933018	-1.213131744	Rad51c	13	Rad51c+13
chr11	87393801	87394175	0	1	0	0	0	1	unique	Th0	0.782465121	1.353116141	1.0333118	0.815953618	0.652740162	0.575648188	0.549001693	0.661318999	0.249040735	0.543913197	0.312288631	0.419522323	1	1	1	1	1	1	1	1	1	-1.587757866	0.515948716	-0.627196498	0.46778426	-0.231819539	Rad51c	11	Rad51c+11
chr11	87398126	87399025	1	1	0	1	1	1	combo	Th1+Th0+Treg+Th17	2.116170486	1.421109023	1.639242302	1.905198746	1.611962886	1.452840654	1.387111072	0.690901164	0.628015066	1.21118723	1.060519278	1	1	1	1	1	1	1	1	1	1	-1.177825618	0.3687792	0.606524272	-0.926598872	0.477205909	Rad51c	6.5	Rad51c+6.5
chr11	87403601	87405150	1	1	1	1	1	1	shared	all	11.41843303	16.46556107	13.22473321	16.2999245	11.71600803	19.22206249	16.85133331	24.01270194	19.47068181	19.77256506	18.08708696	0.159473238	0.155543438	0.088346277	0.000120694	0.051536409	0.935034014	0.684385777	0.399069464	0.001702872	0.380020033	0.638754228	1.193062479	0.729669594	1.127873344	0.729930414	Rad51c	0.5	Rad51c+0.5
chr11	87413301	87413925	1	1	1	1	1	1	shared	all	2.441873997	2.288876279	2.955146184	2.173037027	2.612097471	1.715427551	2.286331065	1.7155195	1.610903101	1.637814965	2.034547313	1	0.952943752	0.574735413	1	1	1	1	1	1	1	0.800272709	0.500198572	-1.570453132	-0.650932952	-1.277265077	Tex14	8.5	Tex14+8.5
chr11	87422276	87423775	1	1	1	1	1	1	shared	all	71.75967936	49.14082006	74.29359738	100.9918049	96.09391604	82.49992352	50.16543867	52.83470542	58.16819716	59.61252314	52.70976654	0.002914764	4.89E-05	0.000875754	0.051396297	0.019777206	0.03978794	0.000912411	0.008993033	0.298681727	0.178266401	-1.015975622	-0.878949341	-1.137121717	-0.689970826	-0.881249381	Tex14	18	Tex14+18
chr11	87426376	87427675	1	1	1	1	1	1	shared	all	74.09783106	52.78555312	81.82638577	114.6949766	109.3024662	91.49356719	67.86937275	62.30919987	76.7652535	67.08990132	69.27102898	1	0.003074101	0.077991836	0.000703548	0.096291504	1	0.031146158	0.363737775	0.008046594	0.61083868	0.370750719	-0.638884033	-0.609564019	-0.870577883	-0.580925163	Tex14	22	Tex14+22
chr11	87432976	87433575	1	1	0	1	1	1	combo	Th1+Th0+Treg+Th17	2.382582018	1.45079963	4.622719664	1.836025249	4.191098476	1.926516261	1.496145146	1.282630533	1.248785434	1.745610603	1.702733273	0.526425867	0.447294249	1	0.911984413	1	1	1	1	1	1	-0.948858446	-0.668498512	-0.229240804	-0.879207192	0.655595017	Tex14	28	Tex14+28
chr11	87434726	87435300	0	0	0	0	1	1	unique	Th17	0.766477478	1.060065673	0.917576332	0.516849478	1.080837023	0.828914858	1.138253984	1.374169984	1.480294913	1.39584881	1.088695073	0.344482902	0.003702768	0.009063953	0.005362329	0.00461663	1	0.036376524	0.066324882	0.046592739	0.053728465	1.092693629	1.303331714	1.352175018	1.543685408	1.084321989	Tex14	30	Tex14+30
chr11	87435776	87437100	1	0	0	1	1	1	combo	Th1+Treg+Th17	3.950671606	3.396463981	2.02334468	2.257120527	2.582326472	2.641914663	2.264657681	2.586683084	1.480202503	2.894835246	2.262260095	1	1	1	1	0.429759584	1	1	1	1	1	-1.463589632	-0.644685396	-0.683379859	0.744896929	0.893024797	Tex14	31.5	Tex14+31.5
chr11	87442601	87444100	1	1	1	1	1	1	shared	all	69.71811071	49.09144564	81.05817016	101.4358527	112.2701676	94.39783802	72.44320483	92.53541471	74.32846368	80.33067333	80.6512736	4.33E-16	5.41E-13	4.55E-19	2.60E-23	1.59E-14	2.64E-13	1.17E-10	1.61E-16	3.25E-20	4.90E-12	2.533303722	1.752319642	2.901924477	3.527630229	2.305971168	Tex14	38.5	Tex14+38.5
chr11	87447801	87449825	1	1	1	1	1	1	shared	all	72.68117659	51.40461653	78.6140716	94.04115774	105.2277712	89.07310485	108.6034113	142.8845572	107.2703124	113.7344999	116.886541	1.46E-12	8.69E-14	1.36E-15	8.28E-20	1.74E-13	2.97E-10	2.35E-11	1.98E-13	3.31E-17	3.75E-11	2.047047028	2.027051498	2.484158377	3.031840675	2.172805085	Tex14	43.5	Tex14+43.5
chr11	87453501	87454600	1	1	1	1	1	1	shared	all	20.54618087	18.21247973	24.88026929	15.15971419	20.99985505	15.43153926	15.59106326	15.13587787	16.03664145	18.4356364	14.74860739	0.013013188	4.90E-10	5.79E-05	0.000153012	0.003710879	0.138550162	4.49E-08	0.00082351	0.002100267	0.044698388	0.725566643	1.280974994	1.101278911	0.98214781	0.778575096	Tex14	49	Tex14+49
chr11	87461576	87463550	1	1	1	1	1	1	shared	all	52.89903985	34.45695224	53.37791399	68.49590193	87.03406445	60.40931056	64.8574429	75.10199799	69.9489299	75.12160574	69.85069024	1.70E-09	6.81E-11	1.04E-11	1.41E-16	4.11E-10	1.44E-07	7.99E-09	6.44E-10	2.57E-14	3.28E-08	2.419666276	2.351373882	2.77662201	2.596928595	2.454942994	Tex14	57.5	Tex14+57.5
chr11	87467501	87468975	1	1	1	1	1	1	shared	all	17.12574673	12.54992183	16.45463601	23.6096773	13.14087489	17.58232708	15.22159804	16.71039614	17.08714164	15.05619152	14.43892117	0.213133402	1	0.669484627	1	1	1	1	1	1	1	0.9557056	-0.565274854	-0.16383008	0.085168648	0.521890455	Tex14	63	Tex14+63
chr11	87470626	87472425	1	1	1	1	1	1	shared	all	23.62261368	17.06350527	22.1521329	29.84893564	33.26383618	25.32197311	35.47545872	41.7006079	34.73695378	42.74329723	33.39600682	6.13E-08	1.42E-10	2.00E-09	3.83E-09	1.17E-08	3.33E-06	1.53E-08	7.71E-08	1.45E-07	6.53E-07	1.754415967	1.678574951	1.86690426	3.986487875	1.658029468	Tex14	66.5	Tex14+66.5
chr11	87483051	87484200	1	1	1	1	1	1	shared	all	23.60825463	6.447879561	6.1104194	2.787601162	29.42236824	8.908866277	6.319672347	7.587990895	6.942049455	6.450627838	6.710274825	1	0.195307582	0.511977314	1	0.656911633	1	0.802342512	1	1	1	-0.288535717	-0.555405884	-0.636350137	-1.321018645	-0.546687592	Tex14	78.5	Tex14+78.5
chr11	87500701	87501475	1	1	0	0	1	1	combo	Th1+Th0+Th17	2.094369154	1.983211425	1.64936997	1.204337184	1.483429167	1.138327171	0.557672028	1.062217869	0.855606043	0.717471482	0.598758148	1	1	0.741932795	1	1	1	1	1	1	1	-0.468025379	-0.644916771	-0.354055633	0.609383782	-0.566548378	Septin4	-65.5	Septin4-65.5
chr11	87504626	87505200	1	1	0	1	0	0	combo	Th1+Th0+Treg	0.725028937	1.196822558	1.011491543	1.119892221	0.587235202	0.7642482	0.598739312	0.755692061	0.568152391	0.421970955	0.820202527	1	1	1	1	0.172528483	1	1	1	1	0.926730801	-0.428294839	0.381496444	-0.571045644	-0.359477912	-1.443383389	Septin4	-61.5	Septin4-61.5
chr11	87511051	87511700	1	0	0	0	1	0	combo	Th1+Th17	1.106663187	0.539038025	0.491519575	0.212910874	1.670386768	0.369603112	0.145604731	0.267224273	0.233366107	0.357196402	0.539781899	1	0.719506305	1	1	1	1	1	1	1	1	-1.310177797	-1.34818695	-1.145350049	-1.511590681	-1.803809742	Septin4	-55.5	Septin4-55.5
chr11	87518976	87519850	1	1	1	1	1	1	shared	all	8.521400714	6.625858317	7.488290569	5.708294377	8.810645208	4.361623644	3.146017536	2.325453273	3.029642761	3.300336211	2.202471138	1	0.964363527	1	0.634466141	0.685436833	1	1	1	1	1	-0.344204005	-0.471772936	-0.524709176	-1.090346096	-1.547665658	Septin4	-47	Septin4-47
chr11	87522451	87523225	1	1	1	0	1	1	combo	Th1+Th0+Th2+Th17	6.409911733	3.199407646	2.978773789	1.667496786	3.207989015	3.125836118	2.108292325	3.050026389	2.814192834	2.959382464	2.309441276	1	0.183329187	0.192041452	0.03469651	1	1	0.767964205	0.695782187	0.218755241	1	-0.693991459	-0.637148727	-0.929690351	0.866394251	0.576524385	Septin4	-44	Septin4-44
chr11	87528026	87528475	0	0	0	0	0	1	remaining		0.794670045	1.020992277	1.059595251	0.693194405	0.734927862	0.620825135	0.722565812	0.20052942	0.395468312	0.449809495	0.568136063	1	1	0.976880308	0.439043009	1	1	1	1	1	1	-0.954112759	-0.801358676	0.774413736	-2.002543675	-0.881219872	Septin4	-38.5	Septin4-38.5
chr11	87542426	87542800	0	0	0	0	1	0	unique	Th17	0.424085624	0.690869772	0.477655997	0.275035981	0.532351167	0.26005705	0.241817073	0.187226533	0.298661308	0.246432247	0.174377259	1	1	1	1	1	1	1	1	1	1	0.985886525	-0.621275778	-1.189174952	-1.642223841	-0.428511105	Septin4	-24	Septin4-24
chr11	87577826	87579750	1	1	1	1	1	1	shared	all	14.38323155	12.13441822	12.97891384	13.80073317	9.251400129	21.44997164	22.6812532	14.09404927	16.47863122	14.46006103	15.89520646	1	0.001179066	0.012328374	0.006074447	0.032617744	1	0.013943903	0.08554647	0.05170882	0.265428892	-0.440139782	0.993371835	1.167466934	-0.838093375	-0.688629136	Septin4	11.5	Septin4+11.5
chr11	87583551	87584100	1	0	0	1	1	1	combo	Th1+Treg+Th17	1.540899853	1.53832921	0.78749243	0.977027079	0.728722687	1.024728648	1.235673798	1.000119133	0.875414734	0.429678011	0.709699851	1	1	1	1	0.041637211	1	1	1	1	0.321604243	-0.686700822	0.495927304	-0.521748141	0.70607499	-1.570792546	Mtmr4	-8.5	Mtmr4-8.5
chr11	87591326	87592800	1	1	1	1	1	1	shared	all	122.738353	106.3190653	130.7243154	143.045712	138.9449445	133.0170763	227.4955105	137.4672532	161.8646162	127.0661128	185.2706609	9.15E-06	9.41E-10	0.000170714	1.52E-05	4.58E-08	0.000273381	7.94E-08	0.002140493	0.000264921	2.19E-06	1.198612265	1.410671159	1.092275459	1.201419607	1.369800332	Mtmr4	0	Mtmr4-0
chr11	87595401	87596250	1	1	1	1	1	1	shared	all	12.90355441	18.48199078	16.82680337	26.70111291	14.18584136	24.95691916	24.22202663	16.7428764	17.07959571	15.32871818	18.36008501	0.667708703	0.021874622	1	0.02024119	0.224210863	1	0.156037571	1	0.141077629	1	-0.55959824	0.655914925	0.388263499	0.792099871	-0.6674802	Mtmr4	3.5	Mtmr4+3.5
chr11	87621651	87622100	0	1	0	0	1	1	combo	Th0+Th17	0.655738178	0.743787792	1.579082363	0.788799297	2.192389832	0.772396118	0.707127421	0.612279575	0.531013954	0.642909257	0.854929192	1	1	1	0.917248743	1	1	1	1	1	1	-0.744592497	-0.633112931	0.1793567	-2.126592419	-0.204803665	Hsf5	4.5	Hsf5+4.5
chr11	87623026	87624000	1	1	0	1	1	1	combo	Th1+Th0+Treg+Th17	2.616615892	2.182269119	5.174518343	3.487378333	6.707827166	2.078354096	1.684535474	1.988333005	1.618847023	1.766078082	1.92990293	1	1	1	1	1	1	1	1	1	1	-0.373127042	-0.466687348	-0.673823645	0.372823532	-0.791801351	Hsf5	6.5	Hsf5+6.5
chr11	87629576	87630475	1	1	1	1	1	1	shared	all	4.573081316	3.816117425	4.635018323	4.378726751	3.246936149	3.773244496	2.267764212	3.049558724	2.397789104	2.27161555	2.468322587	1	0.610155416	0.367002119	1	0.251991802	1	1	1	1	1	-0.922867348	-1.06463237	-1.15088721	-0.774250979	-0.809045944	Hsf5	13	Hsf5+13
chr11	87638751	87639975	1	1	1	1	1	1	shared	all	11.4952181	8.585367293	13.02786604	9.422878654	7.818075395	10.56993217	9.195523709	7.720350506	7.738672853	8.3068277	8.459075468	0.28286449	0.005182607	0.705988396	1	1	1	0.048258624	1	1	1	1.024427271	1.327503852	0.86335486	1.02368193	0.834572298	Hsf5	22	Hsf5+22
chr11	87662026	87663350	1	1	1	1	1	1	shared	all	14.20518044	14.44913136	16.97653654	16.17413814	12.3505466	13.8542514	24.70555411	19.1383036	16.65798674	17.40233014	21.81458194	0.009821891	2.26E-09	3.32E-08	0.000344693	0.010741478	0.110188198	1.67E-07	9.86E-07	0.004310455	0.108791375	0.80009105	1.391198169	1.39598336	1.072002158	0.762790546	Rnf43	0	Rnf43-0
chr11	87677676	87678300	0	0	0	1	0	0	unique	Treg	0.509013676	0.666871239	1.28962248	2.643290167	0.464750408	0.71038049	0.497147534	0.866202951	0.965760924	0.689309647	0.787183969	0.282830795	1	1	1	1	1	1	1	1	1	1.106064977	0.352209555	1.02815952	0.557829925	-1.074677097	Rnf43	15.5	Rnf43+15.5
chr11	87678451	87679650	1	1	0	1	1	1	combo	Th1+Th0+Treg+Th17	8.905189086	2.867742901	9.447858564	8.677693695	14.10939777	6.268102763	3.951150343	4.738778156	5.318712219	5.65361829	4.327862766	1	0.130996404	0.816297625	1	1	1	0.60487335	1	1	1	0.429171633	-0.706917728	-0.568832421	-0.760557729	0.615455605	Rnf43	16.5	Rnf43+16.5
chr11	87686351	87686875	1	1	0	1	1	1	combo	Th1+Th0+Treg+Th17	2.153661133	1.298967882	3.351062365	5.825496198	2.067279671	1.873655832	1.526705215	2.090501336	2.973508011	2.700782534	1.493660466	0.000835562	1	0.881144985	1	0.015785468	0.013723096	1	1	1	0.148573047	1.074492167	0.45828069	-0.190290464	0.836813876	0.880045439	Rnf43	24	Rnf43+24
chr11	87689726	87690975	1	1	1	1	1	1	shared	all	4.651267782	5.719017665	6.19010739	9.315707224	2.081742329	5.89985998	4.495391669	5.218439708	4.894158778	5.49506911	3.357374377	1	1	1	1	1	1	1	1	1	1	0.236791744	-0.342703541	-0.57796044	0.291055754	0.276982677	Rnf43	27.5	Rnf43+27.5
chr11	87702026	87702825	1	0	0	1	1	1	combo	Th1+Treg+Th17	3.084456441	1.622168075	1.13952567	1.688687106	1.207816526	1.223459898	0.981693867	1.130532447	1.243443528	0.944442779	0.727204417	1	1	0.085103252	0.353020716	0.74137537	1	1	0.38788374	1	1	-0.969598865	0.542358305	-1.387863426	-4.738154823	-2.671448345	Supt4a	-35	Supt4a-35
chr11	87709551	87710350	1	1	0	0	0	0	combo	Th1+Th0	1.099220902	1.600630019	1.499394373	1.424192288	1.154320901	1.087929027	1.381907979	1.048429162	0.786593693	1.27597025	0.979764187	1	0.179291789	1	1	1	1	0.75606701	1	1	1	0.628628072	1.080042173	-0.838738842	0.708756566	0.81248901	Supt4a	-27.5	Supt4a-27.5
chr11	87711026	87711875	0	0	0	0	1	1	unique	Th17	1.207981255	1.326657131	0.691527442	0.633283226	3.192894768	1.079723137	1.149105844	1.221888463	0.736778774	1.026870112	1.02992611	1	1	1	1	1	1	1	1	1	1	-1.051510827	0.774295679	0.627655467	1.167369175	-0.869896694	Supt4a	-26	Supt4a-26
chr11	87719501	87721350	1	1	1	1	1	1	shared	all	26.32464113	23.81472041	35.49140911	47.92892256	25.15824615	31.5023884	24.55885433	22.50444452	20.7751236	25.08762587	25.03178541	0.933746958	1	0.178245471	0.418202325	1	1	1	0.660765208	1	1	-0.604988263	-0.385861345	-0.848364169	-0.246508991	-0.441929555	Supt4a	-17	Supt4a-17
chr11	87724601	87725475	1	1	1	1	1	1	shared	all	10.36700369	7.616225832	15.43241278	8.418439952	18.34714734	11.89788376	8.923148418	10.05714119	8.212379691	8.997265237	12.42475305	1	0.02996583	0.038394739	1	1	1	0.20029157	0.212054462	1	1	-0.507801345	-0.769092836	0.60153613	0.37975308	-0.618524184	Supt4a	-12.5	Supt4a-12.5
chr11	87725876	87727650	1	1	1	1	1	1	shared	all	8.545005817	9.500048493	9.031808262	6.272661407	9.576545965	11.89884029	11.69401325	10.11873728	11.26477465	10.15278831	9.83445291	1	0.11234029	1	1	1	1	0.542416274	1	1	1	0.692545218	0.732840774	-0.688250212	-1.580943382	0.490733902	Supt4a	-11	Supt4a-11
chr11	87733301	87735225	1	1	1	1	1	1	shared	all	16.05391745	19.77124796	23.48118394	20.95867483	16.24272834	26.37158888	25.21518004	24.48194771	21.62448288	21.86733456	19.66805985	1	0.009538845	0.12559763	1	1	1	0.079898509	0.516012317	1	1	0.453937268	0.619203706	-0.738710703	0.431039157	0.368989343	Supt4a	-3.5	Supt4a-3.5
chr11	87736576	87737850	1	1	1	1	1	1	shared	all	25.14284438	23.59889849	26.81536119	29.25416112	19.91836245	31.16218116	43.26416254	39.08200963	40.03966903	29.64948754	34.15545412	0.002125006	7.65E-05	0.047872026	0.009808489	0.351828255	0.030407149	0.001344131	0.251243586	0.077480918	1	0.867472393	0.91113729	0.768759484	0.786424356	0.580595148	Supt4a	-0.5	Supt4a-0.5
chr11	87743476	87743975	0	1	1	0	0	1	combo	Th0+Th2	5.800057298	5.324592993	9.708147583	5.093368778	3.280615031	6.933187152	7.140099793	6.271062467	6.815965575	6.34548589	5.957686706	0.053645993	0.001189229	0.383428985	0.751036822	1	0.424956574	0.014046431	1	1	1	0.388214489	0.528727174	0.218413369	0.398371287	0.28874927	Supt4a	6	Supt4a+6
chr11	87744476	87746175	1	1	1	1	1	1	shared	all	66.30797367	37.7072784	70.56037411	61.15434093	49.61456192	55.34410937	71.1129646	77.84395472	84.57242378	91.836405	84.03321262	6.19E-13	4.06E-09	1.37E-12	6.78E-10	4.71E-12	1.40E-10	2.77E-07	1.01E-10	2.99E-08	6.50E-10	1.714301319	1.211579245	1.767220206	1.455297987	1.632177073	Supt4a	7.5	Supt4a+7.5
chr11	87748326	87750250	1	1	1	1	1	1	shared	all	107.2938585	74.56662233	122.016088	118.9507045	111.0470872	113.3119831	159.2549918	347.5183135	197.6486054	201.075482	233.7002152	8.76E-15	2.72E-09	1.01E-17	1.97E-22	3.97E-14	3.45E-12	1.96E-07	2.46E-15	1.62E-19	1.08E-11	2.13809223	1.390842513	2.586596338	3.285017468	2.141328335	Tspoap1	-11	Tspoap1-11
chr11	87750601	87752325	1	1	1	1	1	1	shared	all	60.3514432	40.14596915	69.94973799	58.85932663	37.26557539	53.6938893	56.90500705	76.05609498	55.42273602	58.99328116	52.90023903	0.077143142	0.003265734	0.078255508	8.71E-11	0.00105441	0.556384563	0.032758529	0.364608567	4.62E-09	0.015327061	0.58919496	0.650424732	0.627391246	1.498724044	0.796535161	Tspoap1	-9	Tspoap1-9
chr11	87754426	87755725	1	1	1	1	1	1	shared	all	67.47779268	54.88306699	66.87102292	62.76634052	54.40284276	62.32027438	63.14721026	71.59547768	57.85102468	58.88683447	54.15318992	0.006232365	0.001659557	0.087725147	4.30E-09	0.019035048	0.075476055	0.018621272	0.396860693	1.61E-07	0.173024273	0.660621897	0.64924298	0.552645161	1.266632091	0.635532033	Tspoap1	-5.5	Tspoap1-5.5
chr11	87756501	87757425	0	0	1	0	0	1	unique	Th2	34.79233255	32.03504348	34.84484672	45.33968374	25.21203126	35.68424589	28.07140237	37.04502254	33.42188056	28.194129	33.68036604	0.000539384	0.006214121	0.126752057	0.000216964	0.000303478	0.009442849	0.056098387	0.519379489	0.002859885	0.005270659	-0.98840105	-0.680650939	-0.633745329	0.835638155	-0.966981864	Tspoap1	-3.5	Tspoap1-3.5
chr11	87758201	87761150	1	1	1	1	1	1	shared	all	224.3944173	153.3395873	369.5703889	336.7564446	292.0304464	280.7035305	252.0997563	227.5927543	235.7126787	244.1533134	235.9745397	0.250491789	0.001381396	0.006366987	0.326097475	0.416846584	1	0.015946554	0.049291066	1	1	-0.612310158	0.698497407	-0.879668691	0.224038493	-0.574392502	Tspoap1	-1	Tspoap1-1
chr11	87770576	87771650	1	1	1	1	1	1	shared	all	8.118036261	7.296257236	10.23100696	8.397972559	7.752419382	8.799181338	8.444671617	7.957245367	8.642234256	9.128430546	7.764095792	0.037219114	1	1	1	0.685710777	0.320688669	1	1	1	1	1.293159452	0.368519502	0.380878807	0.813683111	0.434365669	Tspoap1	10.5	Tspoap1+10.5
chr11	87778301	87779200	1	1	0	0	1	1	combo	Th1+Th0+Th17	2.003854612	3.096491201	1.993204104	1.248976898	1.346225011	2.030519477	1.994366769	1.48712946	2.390266222	1.802992927	1.684540342	0.132838766	0.84149272	0.626487143	1	0.453279548	0.82336468	1	1	1	1	1.067622469	0.571466548	0.755890399	-0.771202509	0.792198437	Mpo	-15	Mpo-15
chr11	87782651	87783325	0	0	0	0	1	1	unique	Th17	1.115961267	2.036129445	0.999556527	1.438334217	3.648963888	1.168799234	0.573399166	1.137781756	1.139742453	1.142600141	0.680201604	1	0.399242696	1	0.571189787	1	1	1	1	1	1	-0.651591111	-0.873402651	-0.841817095	1.410384081	0.455590331	Mpo	-10.5	Mpo-10.5
chr11	87786001	87786350	0	0	0	1	1	0	combo	Treg+Th17	0.652480984	1.139442703	0.237622314	2.334878562	1.450031689	0.655824015	0.497590201	0.510962604	0.547870855	0.632461018	1.137825027	1	1	0.064490538	1	1	1	1	0.315437551	1	1	0.938149992	-0.929383755	0.993958383	0.617659403	0.467474304	Mpo	-7.5	Mpo-7.5
chr11	87801851	87802925	0	1	0	0	1	1	combo	Th0+Th17	1.72709395	3.059878282	2.271092612	1.682361641	2.889340796	1.690918796	1.268318621	1.654291609	1.005024994	1.422179808	1.662036453	1	1	0.188827429	0.782046695	1	1	1	0.687657678	1	1	-0.858240133	-0.452420068	1.106316251	1.109106057	0.783049666	Mpo	9	Mpo+9
chr11	87805251	87805725	0	0	0	1	0	0	unique	Treg	0.851755879	1.516332036	1.195464841	1.19801172	0.980616037	0.540701775	0.255545045	0.444287236	0.296451524	0.462154897	0.443831964	1	1	0.232775189	1	1	1	1	0.792667781	1	1	-0.538035543	-0.812359946	-1.974756488	0.261341265	-0.462557539	Mpo	12	Mpo+12
chr11	87807451	87808875	1	1	1	1	1	1	shared	all	4.199414876	4.47267172	4.891086575	3.340808264	6.175814204	3.196987885	2.563155902	2.948971149	2.712632721	2.954622757	1.988788218	1	1	1	1	1	1	1	1	1	1	0.670377611	0.668451081	-1.02589828	1.00040081	0.498573609	Mpo	14.5	Mpo+14.5
chr11	87816726	87817800	1	1	1	1	1	1	shared	all	3.532649781	4.484826987	4.540860683	4.094487467	3.377134691	5.115114332	4.498014336	4.768865625	4.924101879	4.236517295	4.276270084	1	1	1	1	1	1	1	1	1	1	0.481907085	0.432231344	-0.965639297	0.764493194	-0.316144888	Lpo	11	Lpo+11
chr11	87823276	87823800	0	0	0	1	0	0	unique	Treg	0.446464503	0.881774915	0.751566166	1.489660858	0.527777495	0.408651682	0.519836496	0.42229875	0.290862684	0.51111725	0.186910511	1	1	1	1	0.884680585	1	1	1	1	1	-1.113235021	-0.616594603	-0.963581956	0.957271577	1.012358605	Lpo	5	Lpo+5
chr11	87852726	87853975	1	1	1	1	1	1	shared	all	11.06481617	10.71778695	12.00081598	11.88190327	10.22102146	16.81566159	15.70765566	15.70140899	18.47433446	16.16299355	15.23361836	0.164017982	0.137726676	1	1	0.822510166	0.952630766	0.627589004	1	1	1	0.66449074	0.44813035	0.823284605	0.33956852	0.49860206	Mks1	0	Mks1+0
chr11	87863901	87864400	1	0	0	0	1	1	combo	Th1+Th17	2.779905585	1.793536521	0.999677741	0.762006439	1.698167124	1.395856209	1.042661204	0.883353075	1.083002673	0.801385191	0.854605581	0.605377883	1	1	1	1	1	1	1	1	1	-0.85095593	-0.669216631	-0.618128824	-0.663756393	-0.508826825	Mks1	11	Mks1+11
chr11	87870426	87871150	1	0	0	0	0	0	unique	Th1	2.583187184	1.25666289	0.743367061	0.529500407	1.094387432	0.694030909	0.506423191	0.502883105	0.588633492	0.3334062	0.412057124	1	1	0.091093443	0.486532502	0.041663092	1	1	0.408070177	1	0.321747483	-2.124564523	-0.668955754	-3.318602928	-4.554306119	-2.700559492	Epx	4.5	Epx+4.5
chr11	87932926	87933375	0	0	0	0	1	1	unique	Th17	0.911573383	1.060065673	0.68959888	0.292521373	1.656065506	0.586021389	0.260744905	0.285851342	0.251637423	0.38030487	0.283660673	0.368040599	1	0.52917791	0.062007561	1	1	1	1	0.345542792	1	-1.691704747	-0.706472374	-1.317125203	-1.450685776	-1.085447703	Olfr464	-12	Olfr464-12
chr11	87935376	87935975	1	0	0	0	0	0	unique	Th1	2.092215033	0.941615247	0.299710814	0.395942729	0.402906394	0.719961145	0.576515471	0.419767524	0.539833081	0.307735768	0.411099427	1	1	0.235433066	0.639759974	0.849663179	1	1	0.799016326	1	1	-1.273589598	-0.70563113	-0.731014263	-2.453496764	-1.086722878	Olfr464	-14.5	Olfr464-14.5
chr11	87947551	87948175	0	0	1	1	0	0	combo	Th2+Treg	0.836293761	2.097659134	0.913597993	2.248942599	0.52397781	0.506255993	0.486341498	0.33181358	0.425797065	0.466294962	0.316679231	1	1	0.3872159	1	1	1	1	1	1	1	-2.067617174	0.176619456	-1.390664728	-1.31457547	-0.528491067	Olfr464	-27	Olfr464-27
chr11	87949926	87950475	0	1	0	0	0	0	unique	Th0	1.078872992	1.801689071	1.417414178	0.965867151	0.928498047	0.683008865	1.019967368	0.77417768	0.447918491	0.538365783	0.273988284	1	1	0.174780341	1	1	1	1	0.651857473	1	1	-1.15453427	0.650242093	-1.908031223	0.42352835	-0.253073215	Olfr464	-29	Olfr464-29
chr11	87954701	87955650	1	1	1	1	1	1	shared	all	2.610224656	2.607614637	2.913191805	2.715445664	2.869102371	1.480393369	1.142102654	0.833442805	1.44105486	1.297072895	1.243604819	0.953440503	1	1	1	1	1	1	1	1	1	1.508174798	-0.729055654	-0.990840248	-3.180287651	-0.833048549	Dynll2	32.5	Dynll2+32.5
chr11	87965276	87966775	1	1	1	1	1	1	shared	all	12.73264725	18.33230751	14.49216974	15.875034	22.13902913	15.29029912	16.22741118	14.88543655	15.14928685	14.34217109	14.81237659	0.136325309	0.003813167	0.304256198	0.290651385	0.311550529	0.838238816	0.037274973	0.948799109	1	1	0.576498256	0.833307205	0.564244241	0.543320639	0.560091152	Dynll2	21.5	Dynll2+21.5
chr11	87967376	87968300	1	1	1	1	1	1	shared	all	19.99428815	25.75546381	26.33565746	23.38530405	29.24348452	15.81160373	23.22734414	86.7912208	38.86289139	35.69864369	64.03518132	2.54E-14	7.43E-06	1.28E-19	2.71E-23	1.36E-11	8.82E-12	0.000181357	5.51E-17	3.31E-20	1.65E-09	2.044811924	1.045905635	2.805148349	3.318574975	1.790380255	Dynll2	19.5	Dynll2+19.5
chr11	87968526	87969050	1	1	1	1	1	1	shared	all	5.467541072	5.638410397	8.021762474	6.749962938	4.671694079	5.670437107	3.454280574	4.500082792	5.814713989	6.929285226	3.979547463	0.482529948	0.600763225	1	1	0.022743464	1	1	1	1	0.199524453	0.479812672	-0.395328509	-0.242777382	-0.253428362	0.63698001	Dynll2	18.5	Dynll2+18.5
chr11	87973851	87975525	1	1	1	1	1	1	shared	all	15.72054446	14.90954755	20.47515904	16.12732964	23.43176073	17.25854758	13.53469722	11.64461797	11.90398966	12.0561293	9.924483415	0.018501236	1	0.005804989	0.032926782	0.275801621	0.183860837	1	0.045638667	0.209970345	1	-2.062478039	-0.706183658	-1.989352191	-2.650403904	-0.958580335	Dynll2	13	Dynll2+13
chr11	87986176	87988150	1	1	1	1	1	1	shared	all	28.96897228	30.93298297	34.90862136	35.57438522	26.3669074	44.38059296	33.48559392	24.80014721	27.62452053	22.80513508	29.33833879	0.002211602	0.075793192	0.040919091	9.66E-05	2.67E-06	0.031442265	0.406501724	0.222590896	0.001395034	8.19E-05	-0.755315934	0.775193633	0.975545435	-1.077190833	-1.232823048	Dynll2	0.5	Dynll2+0.5
chr11	88002651	88003475	0	0	1	0	0	1	unique	Th2	0.224810728	6.220967734	0.513703474	0.265367052	0.393111225	1.685986074	1.359528048	1.779926701	1.159475553	1.430958219	1.25979916	1	1	0.53004394	0.152290263	1	1	1	1	0.671933773	1	-0.702510656	-0.720476428	-1.90391507	1.412566764	-0.607766553	Dynll2	-15.5	Dynll2-15.5
chr11	88004001	88004575	0	0	0	0	1	1	unique	Th17	0.961041757	1.707237179	1.993325318	1.17790579	1.59906428	0.965700052	0.641726762	0.331428555	0.351506175	0.525928655	0.777383029	1	1	1	0.358356095	0.764725545	1	1	1	1	1	-1.140604651	-0.35010255	-0.678772983	-1.595736274	-1.010262299	Dynll2	-17	Dynll2-17
chr11	88011001	88012525	1	1	1	1	1	1	shared	all	4.233771481	16.21742319	10.46369004	13.65786803	7.493061893	11.83769257	16.94392104	16.49583847	13.13504965	12.07855502	14.12581336	0.264651465	9.11E-05	0.011037598	1.05E-05	0.637619462	1	0.001558898	0.078141525	0.000191462	1	0.704878234	1.171953149	1.0100358	1.253618495	0.69070794	Dynll2	-24	Dynll2-24
chr11	88039176	88039875	1	1	0	1	1	1	combo	Th1+Th0+Treg+Th17	2.00001987	1.797998356	1.381487915	1.898511818	2.596291112	0.978017074	0.560468337	0.62254593	0.789884353	0.945601626	0.993669707	0.647908589	0.371435032	1	1	1	1	1	1	1	1	-1.787549461	-0.961441866	0.378830588	-0.835318601	0.765409562	Srsf1	-8	Srsf1-8
chr11	88045776	88047700	1	1	1	1	1	1	shared	all	25.40401977	30.92975137	28.05471778	35.13499133	28.73266076	36.42405079	53.52980359	47.52409826	46.31931608	46.4392295	45.88741778	5.56E-05	4.55E-08	0.000589897	7.36E-06	3.40E-05	0.001326738	2.22E-06	0.006389011	0.000138469	0.000777325	1.073964056	1.13101793	0.990956357	1.230527755	0.960995615	Srsf1	-0.5	Srsf1-0.5
chr11	88047676	88049600	1	1	1	1	1	1	shared	all	22.270189	24.19283998	23.83863922	24.64230957	22.0548288	32.28627573	38.99213281	43.54972798	38.05350832	35.01454786	35.14891459	0.000425192	0.000170908	0.06604889	7.74E-05	0.003432413	0.00770004	0.002670747	0.321212024	0.001145676	0.041829683	0.990025118	0.948191244	0.725878475	1.123420943	1.096794111	Srsf1	1.5	Srsf1+1.5
chr11	88052501	88053075	0	0	0	0	1	0	unique	Th17	2.418041696	1.915677661	2.097246983	2.081543673	3.433911206	2.394380186	1.348378645	1.559047701	1.770840325	1.52218513	1.465260695	1	0.595383609	0.639571418	0.074070249	1	1	1	1	0.395412987	1	-0.624029777	-0.554143209	-0.617426714	-1.129829381	-0.570824422	Srsf1	5.5	Srsf1+5.5
chr11	88053576	88055225	1	1	1	1	1	1	shared	all	9.233922593	9.19515476	9.45605767	10.65160031	11.70517092	9.475984882	5.309726101	5.367278859	5.814317812	6.92710287	6.02191608	0.31840533	0.149125667	0.134205059	0.096817597	0.870787162	1	0.663571608	0.541260885	0.484142866	1	-1.650394302	-1.013069708	-0.404936218	-1.618896604	-1.289265259	Srsf1	7	Srsf1+7
chr11	88058776	88060075	1	1	1	1	1	1	shared	all	9.743438882	9.042092774	7.800055564	9.216397405	10.63577529	6.529922858	5.122316492	4.094365044	4.215087128	4.886251442	3.824811876	0.157245337	1	0.104244331	0.080318629	1	0.926539363	1	0.451021376	0.420389853	1	-0.837315603	-0.316364446	-0.931065294	-1.241489112	-0.694946152	Vezf1	-9	Vezf1-9
chr11	88062126	88062625	1	1	0	0	1	1	combo	Th1+Th0+Th17	1.843471763	2.567770121	1.667575529	1.207680648	1.831077612	1.524546202	1.288156837	2.170154706	1.55006604	1.175475114	1.590875018	1	0.159688139	1	0.089056466	1	1	0.697177249	1	0.454906049	1	0.726062976	0.734299468	0.489390424	0.861459903	-0.580037348	Vezf1	-6	Vezf1-6
chr11	88067251	88069450	1	1	1	1	1	1	shared	all	30.2778134	32.08810862	39.51843424	37.43402687	28.74635991	44.60237029	22.81617165	18.08624966	23.63780037	16.10490705	21.62347809	2.90E-14	8.03E-20	4.92E-16	3.34E-12	1.13E-16	9.93E-12	1.29E-16	8.00E-14	2.34E-10	7.47E-14	-3.498996769	-3.300287291	-3.071754345	-2.976942528	-3.706155844	Vezf1	0	Vezf1-0
chr11	88072226	88072775	0	0	0	0	1	0	unique	Th17	2.556045666	2.917741326	2.537409747	3.071840446	6.176598401	1.85790688	1.495541234	1.087668567	1.317861386	1.681824145	1.196170745	1	1	1	0.838142799	1	1	1	1	1	1	0.312137335	-0.322312231	-0.593188842	-0.793760291	0.356651285	Vezf1	4	Vezf1+4
chr11	88073251	88073925	1	0	0	0	1	1	combo	Th1+Th17	7.726630429	2.044281996	2.525232302	2.263445991	5.669863011	3.676606821	3.442084644	2.295385288	2.676915469	3.533806326	1.779682032	1	0.444953709	0.468960908	0.656491671	1	1	1	1	1	1	-0.889518585	0.545786696	-0.283049427	-0.899120512	0.39442343	Vezf1	5.5	Vezf1+5.5
chr11	88086501	88087550	1	1	1	1	1	1	shared	all	15.50092165	14.22807649	17.45804761	16.09344325	17.74434262	12.67158286	11.86743411	11.20901133	9.968232148	11.32323246	10.7329009	1	0.185175875	1	1	1	1	0.773530853	1	1	1	0.351744042	0.450329541	-0.543974709	0.544571261	0.485957795	Cuedc1	-11	Cuedc1-11
chr11	88091751	88092525	1	1	1	1	1	1	shared	all	7.851501577	12.96142273	3.147439801	3.120185087	18.70898224	7.751861124	6.016113215	7.592933067	5.013955943	5.757780881	5.327699041	0.35019487	1	0.539603272	0.906549057	0.763509948	1	1	1	1	1	-0.56738165	-0.422153733	-0.545992761	0.465111236	-0.178242282	Cuedc1	-6	Cuedc1-6
chr11	88098676	88100400	1	1	1	1	1	1	shared	all	19.218062	24.22052923	23.35085761	22.46752424	21.1766433	33.75128352	21.20941878	14.16854108	18.54243441	15.02460549	15.92563018	2.94E-09	1.48E-11	3.74E-09	8.87E-11	1.61E-13	2.32E-07	2.07E-09	1.36E-07	4.70E-09	3.52E-11	-2.264566486	-1.955484306	-2.000832209	-2.504811441	-3.175597511	Cuedc1	1.5	Cuedc1+1.5
chr11	88103151	88103825	1	1	1	0	1	1	combo	Th1+Th0+Th2+Th17	24.44154751	39.71739204	14.28493248	3.511189191	20.43146853	21.88075742	22.67573496	38.67963417	24.39458034	22.89244153	31.49043902	0.093892238	1	2.53E-06	1.06E-09	0.076081195	0.641643932	1	4.95E-05	4.48E-08	0.51012096	0.469667208	0.299970223	0.960479281	1.414915228	0.543904258	Cuedc1	5.5	Cuedc1+5.5
chr11	88105926	88106850	1	1	1	1	1	1	shared	all	14.30877578	22.03596267	18.61614044	12.43095368	36.96521424	15.44546872	15.99490409	18.50240683	16.05418706	18.91459577	16.05434984	0.011569286	0.007580973	0.000474752	0.001938659	0.001907125	0.125873623	0.066095748	0.005287571	0.019481269	0.025457068	0.844740867	0.613611076	0.960958166	0.79467167	0.758348379	Cuedc1	8.5	Cuedc1+8.5
chr11	88107051	88108300	1	1	1	1	1	1	shared	all	28.5816666	30.70300443	41.18673501	31.75958761	46.2463419	31.56391479	36.06952163	41.39304084	48.90619165	43.25160478	55.96090477	3.13E-11	0.001869783	3.44E-14	5.68E-07	4.23E-07	4.25E-09	0.020586195	3.63E-12	1.36E-05	1.60E-05	1.411074577	0.61776647	1.779053958	1.122608417	1.070034809	Cuedc1	9.5	Cuedc1+9.5
chr11	88109851	88110450	0	0	0	1	0	0	unique	Treg	6.609063477	6.039298263	6.949991827	6.988749288	6.935008686	2.909925283	2.92333007	2.026095464	2.750551197	2.656835447	2.821471979	0.121476288	0.221971972	0.320799702	1	0.45900326	0.772999059	0.876621598	0.982864718	1	1	0.45978821	0.670030228	0.310423632	-0.592244216	0.270176469	Cuedc1	12	Cuedc1+12
chr11	88111726	88112450	1	0	1	0	0	0	combo	Th1+Th2	8.988890913	7.44471027	3.956629224	1.489660858	3.428428069	4.348645619	3.972335381	5.739831593	4.668160219	4.727783975	4.983916026	0.063597537	0.181172767	0.014129636	3.55E-05	0.068851806	0.482194779	0.76179133	0.095693182	0.000570134	0.473548238	0.760799003	0.589398585	0.795469662	1.205315903	0.732633561	Cuedc1	14	Cuedc1+14
chr11	88115051	88115525	0	0	0	0	0	1	remaining		1.565082504	1.89937256	0.659579518	0.706206797	0.930952012	1.562837931	1.171524207	0.940247908	1.528424228	1.179698439	0.737577399	1	1	0.747954365	1	1	1	1	1	1	1	0.277778209	0.233006329	-0.715039852	-0.523668025	-0.537928683	Cuedc1	17	Cuedc1+17
chr11	88118551	88119775	1	1	0	1	1	1	combo	Th1+Th0+Treg+Th17	3.944682743	3.947953356	2.362715619	3.432301618	2.195458569	4.402395673	4.115405725	3.933358954	3.062142727	3.870086583	2.984561715	0.100035887	0.822057828	0.658676745	1	1	0.671949044	1	1	1	1	-1.197734707	0.856538433	-0.808578011	-0.821766103	-0.780481928	Cuedc1	21	Cuedc1+21
chr11	88131426	88132675	1	1	1	1	1	1	shared	all	25.55930874	26.57123128	22.48463809	15.4208204	21.62711301	22.67257061	19.01795045	26.76294151	22.454548	24.14266637	19.97691272	0.057108389	1	1	0.001196563	0.204139688	0.444944837	1	1	0.01281023	1	0.519056346	0.463745093	0.365436732	0.717237635	0.458264905	Cuedc1	34	Cuedc1+34
chr11	88138926	88139850	1	1	0	0	1	1	combo	Th1+Th0+Th17	1.094510286	2.376405859	2.037208259	0.586791049	2.265051519	1.215674037	1.665402408	1.571276823	1.156361217	1.617276927	1.527698765	1	0.079174445	0.062058756	0.212006855	0.005856524	1	0.419913434	0.306324362	0.845834123	0.065588667	1.008856474	0.961030714	1.089269298	1.435862472	1.239484649	Cuedc1	41.5	Cuedc1+41.5
chr11	88144126	88144450	0	0	0	0	1	0	unique	Th17	0.855013073	1.11621529	0.845360164	0.333817623	1.232473464	0.337141967	0.467050167	0.293059995	0.314335937	0.329851909	0.49864159	1	0.345689017	1	1	1	1	1	1	1	1	0.389600036	0.862843986	0.440765414	0.859878808	0.448438304	Cuedc1	46	Cuedc1+46
chr11	88144776	88146175	1	1	1	0	1	1	combo	Th1+Th0+Th2+Th17	2.021295677	8.6835099	2.717283491	1.821115246	2.635587309	3.871669353	4.161168692	3.491579784	4.534227891	3.664148649	3.69876208	0.813419768	0.042819188	0.061704567	0.882893499	1	1	0.263728605	0.304917301	1	1	0.262695811	0.87140635	0.941964425	-1.553901976	0.61637804	Cuedc1	47.5	Cuedc1+47.5
chr11	88155801	88156350	1	0	1	0	0	0	combo	Th1+Th2	1.298145447	2.99265652	1.053445922	0.478896692	1.133251568	1.103715287	0.994399121	1.2542441	1.153601984	0.974847516	0.781756939	1	1	1	0.084595508	1	1	1	1	0.437246137	1	-0.114368557	0.384133205	-0.609274431	1.175505861	0.490034617	Mrps23	-48.5	Mrps23-48.5
chr11	88160101	88162400	1	1	1	1	1	1	shared	all	19.1068492	29.52834208	37.5887644	25.8186202	23.84380242	41.18179477	47.8548072	44.59700201	44.09230065	39.70355124	34.33928757	0.681420843	0.011192739	0.581416712	0.075972089	0.259889389	1	0.090981939	1	0.403249518	1	0.586040324	0.833015328	0.645011487	0.772445674	0.642254209	Mrps23	-43	Mrps23-43
chr11	88164526	88165200	0	1	0	0	1	1	combo	Th0+Th17	1.813073051	3.363082659	3.794718611	2.033921959	3.741612041	4.190127177	3.412731424	2.804041061	2.296126818	2.596266008	2.734601492	0.296340479	1	0.517881071	1	0.13214141	1	1	1	1	0.767287783	-1.152146731	0.374407102	-0.760152743	-0.348960424	-0.431203301	Mrps23	-39.5	Mrps23-39.5
chr11	88185876	88186350	0	0	0	0	1	0	unique	Th17	2.410372213	2.272571178	1.317228424	0.83045701	3.050292796	0.682895836	0.79421325	0.434285626	0.587134688	0.690306208	0.71942652	1	1	1	1	1	1	1	1	1	1	-0.561712347	0.696735353	-0.579902178	-0.654195199	0.463258366	Mrps23	-18.5	Mrps23-18.5
chr11	88187351	88188400	1	1	1	1	1	1	shared	all	8.530419573	7.229494592	8.266259351	10.86481364	9.052313324	9.17835047	12.96275741	11.67039488	10.49441511	9.357841168	11.5794982	0.062114364	8.66E-07	0.00015993	0.000333029	0.131171072	0.473876764	2.81E-05	0.002019806	0.004182369	0.763160436	0.741079385	1.202896359	1.090567772	1.112609676	0.699953489	Mrps23	-16.5	Mrps23-16.5
chr11	88192651	88194975	1	1	1	1	1	1	shared	all	7.564391785	7.824666315	9.797478386	7.369723	6.996365007	8.297512355	6.854801554	6.422957634	5.835272771	5.997381226	6.135780689	1	0.661290484	0.718751125	1	1	1	1	1	1	1	-0.70274533	0.799561733	-0.23465895	-1.092597457	-0.771367585	Mrps23	-10.5	Mrps23-10.5
chr11	88197326	88197775	1	1	0	0	0	1	combo	Th1+Th0	1.100674324	1.167903071	1.485652008	1.139591541	1.136912673	1.56602911	1.588649143	1.16513508	1.540072962	1.487846495	1.353464484	1	0.566507878	1	1	1	1	1	1	1	1	0.567462071	0.584844392	0.526270463	0.34418154	0.419180325	Mrps23	-7	Mrps23-7
chr11	88203376	88205175	1	1	1	1	1	1	shared	all	23.48250761	25.55794835	25.43653117	29.157743	24.06678005	28.73678024	39.5706482	33.82691652	35.36127141	28.35365035	31.0110389	3.99E-07	1.84E-09	1.48E-06	8.25E-05	0.412779108	1.74E-05	1.40E-07	3.05E-05	0.001210914	1	1.083796997	1.178957611	1.069159078	0.909606405	0.46940459	Mrps23	0	Mrps23-0
chr11	88207326	88208275	1	1	1	1	1	1	shared	all	7.726928756	8.394921268	7.212209408	5.399159845	14.93498201	5.741182368	4.929508801	4.887516154	4.887835606	5.592721323	3.927267072	1	1	1	1	1	1	1	1	1	1	-0.011711468	0.507871553	-0.776175725	-0.333320813	0.292986524	Mrps23	3.5	Mrps23+3.5
chr11	88213801	88214475	1	1	0	0	0	0	combo	Th1+Th0	2.633881782	3.061879641	2.603355372	1.812214391	2.252365064	1.999078774	1.683416911	2.945669872	1.869302445	2.321110052	2.061355302	1	0.422185518	1	0.057507088	0.652266681	1	1	1	0.326058306	1	0.17026254	0.288934493	-0.457794923	1.069513755	0.638990884	Mrps23	10	Mrps23+10
chr11	88214826	88216625	1	1	1	1	1	1	shared	all	15.1216167	12.13026839	18.01297613	11.71482066	21.5822846	16.97474253	15.58416054	15.20587267	13.81523513	14.77479795	14.80532019	0.064267538	0.000137415	1	0.397872282	0.009937463	0.48578728	0.002214618	1	1	0.101868917	-1.29444209	1.162011567	0.610045137	-0.880127612	1.252200556	Mrps23	11.5	Mrps23+11.5
chr11	88226301	88227475	1	0	0	0	1	1	combo	Th1+Th17	4.495997922	1.77723142	1.085515061	1.677165714	2.165683768	1.501291789	1.836436962	1.797907015	1.499269426	0.982454379	1.203107269	1	1	1	0.036994551	1	1	1	1	0.230383095	1	1.038367588	0.909317931	0.362776611	1.669078815	-1.673093054	Mrps23	22.5	Mrps23+22.5
chr11	88233526	88235125	1	1	1	1	1	1	shared	all	7.366167939	6.466792256	6.712250348	8.100359419	7.28339887	5.972175645	6.472364461	5.630959914	5.493915843	5.864095653	4.684585184	0.603013138	0.079194128	1	0.315173028	1	1	0.419986265	1	1	1	0.679286281	0.597225053	0.734778525	1.770436891	0.884661883	Mrps23	30	Mrps23+30
chr11	88235251	88236350	1	1	0	1	1	1	combo	Th1+Th0+Treg+Th17	4.648360938	2.107353925	3.021213023	2.799529164	6.945951313	2.609585021	2.356552858	3.107548493	2.054221489	2.207066786	2.365701905	0.360116074	0.000562466	1	0.076767567	0.001760622	1	0.00742308	1	0.406552418	0.023766712	-1.116726986	2.06438464	-0.988493055	2.075387042	2.351769044	Mrps23	31.5	Mrps23+31.5
chr11	88244201	88245100	0	0	0	0	1	1	unique	Th17	0.631205177	1.563557982	1.475160698	1.770150068	3.759379253	1.045178603	0.902723958	0.951565529	0.578594834	1.30912887	0.643107385	1	0.49669889	1	1	0.904347235	1	1	1	1	1	0.791778375	-1.970785955	-2.057524228	-2.282442488	0.828391191	Mrps23	40.5	Mrps23+40.5
chr11	88251976	88253175	1	1	1	1	1	1	shared	all	8.34154583	6.742766502	11.21525416	9.091017656	8.700629401	8.538794814	6.177142808	7.223780719	5.84350155	7.551014313	5.144065257	0.827264673	1	1	1	0.910199235	1	1	1	1	1	-1.156592077	-0.346657849	-0.489651952	-0.532312011	0.963197628	Ccdc182	-41.5	Ccdc182-41.5
chr11	88271551	88272325	0	0	0	0	1	1	unique	Th17	1.100323974	1.271737752	1.027404899	1.135886614	2.389729695	1.025314091	0.89305984	0.791327804	0.937751137	0.7277151	0.609089986	1	1	1	1	1	1	1	1	1	1	0.52793413	0.379227736	-1.231724505	-1.154638244	-1.1763738	Ccdc182	-22	Ccdc182-22
chr11	88288451	88289450	1	1	0	0	1	1	combo	Th1+Th0+Th17	1.756915114	1.977519352	1.357739096	1.534300572	1.63988633	1.484300649	1.513830285	1.08382133	1.312047412	1.351193041	1.071592853	1	1	1	1	1	1	1	1	1	1	-1.458232719	0.455780299	-0.597638709	-1.768525962	-1.43161438	Ccdc182	-5	Ccdc182-5
chr11	88293751	88294875	1	1	0	1	1	1	combo	Th1+Th0+Treg+Th17	2.156392802	2.306411618	3.676569725	2.668592024	2.756956006	3.624537697	3.735392155	4.372707337	2.990508658	3.144412497	3.288360983	1	0.53808602	1	0.179746632	1	1	1	1	0.755209804	1	-0.46881767	0.774487467	0.557136306	0.768693145	0.855669021	Ccdc182	0.5	Ccdc182+0.5
chr11	88297551	88297950	1	1	0	0	1	1	combo	Th1+Th0+Th17	1.074162376	0.96561378	1.361111365	1.040643186	1.264287095	0.857786122	0.796953719	0.267224273	0.578439296	0.641829436	0.718647193	1	1	1	0.096415098	1	1	1	1	0.482666717	1	-0.723203025	-0.526304222	-0.223630582	-1.677883468	-0.420615337	Ccdc182	3.5	Ccdc182+3.5
chr11	88307726	88308600	1	1	0	0	1	1	combo	Th1+Th0+Th17	1.166130341	2.971118464	1.938829853	1.418589751	1.331011632	1.915189002	1.752507906	1.421264798	1.412874078	1.346969717	1.367996325	1	1	1	1	1	1	1	1	1	1	-0.803004777	0.290565409	-0.924982578	-0.737829507	-0.98444293	Ccdc182	14	Ccdc182+14
chr11	88353901	88354700	0	0	0	0	1	1	unique	Th17	0.806297422	1.684468884	0.567592869	0.770184367	2.49825975	1.183082881	1.394234421	1.124639805	0.853944694	1.114919653	1.060767708	1	1	1	1	1	1	1	1	1	1	-0.10859628	-0.616384062	0.733441535	-0.952157799	-0.743400496	Ccdc182	60	Ccdc182+60
chr11	88356826	88357175	0	1	0	0	0	0	unique	Th0	0.365721542	0.607030907	0.953866238	0.779130369	0.84043187	0.479876246	0.525313257	0.535542456	0.87765632	0.536883641	0.664795264	0.071092819	0.095920367	0.330799128	1	1	0.523275182	0.484132887	1	1	1	1.131773425	0.857588149	0.79323228	0.586702133	0.321380111	Ccdc182	63	Ccdc182+63
chr11	88369276	88370800	1	1	1	1	1	1	shared	all	10.53332338	5.604110838	4.348567066	2.498572561	10.29829184	5.360890455	4.046953621	6.168873322	4.710127704	4.26181504	4.765042026	1	1	1	0.004452917	1	1	1	1	0.039834673	1	-1.548554507	-0.300635509	0.552201942	0.623692808	-1.026769574	Ccdc182	76	Ccdc182+76
chr11	88380426	88381400	1	1	1	1	1	1	shared	all	14.50514383	5.409974098	8.825408638	4.509663891	13.24885193	6.473889417	5.237237195	5.570279669	5.016836932	6.784251449	6.37402483	1	0.334591784	1	1	0.844915369	1	1	1	1	1	-0.477795963	-0.603130376	0.421628618	0.272090747	0.447095641	Ccdc182	87	Ccdc182+87
chr11	88401026	88401275	0	0	1	0	0	0	unique	Th2	0.22934617	1.37880403	0.355649986	0.176087625	0.587145813	0.300824237	0.484191525	0.410636759	0.301853025	0.288688339	0.25905856	1	1	1	0.08831403	1	1	1	1	0.45189864	1	-0.815611288	0.477523251	0.213045571	1.154362756	0.48174631	Ccdc182	107	Ccdc182+107
chr11	88412501	88412900	0	1	0	1	1	1	combo	Th0+Treg+Th17	0.826294981	1.287583735	1.645270417	1.733326819	1.332625675	1.71849111	1.324915656	1.257706311	1.108911619	1.207545446	0.817234013	1	0.693823637	0.512858069	1	1	1	1	1	1	1	-0.559624831	-0.502705534	-0.612202546	-0.383166966	-0.412271558	Ccdc182	118.5	Ccdc182+118.5
chr11	88429776	88431125	1	1	1	1	1	1	shared	all	16.24610041	11.12728649	15.27460172	14.82523265	25.4358478	14.33622581	13.24210344	26.20028466	19.78287958	23.17976622	23.50738032	2.83E-08	1	3.76E-11	1.11E-12	4.12E-11	1.70E-06	1	2.08E-09	8.58E-11	4.34E-09	1.223070087	0.468131533	1.530799386	1.670788408	1.480854496	Ccdc182	136.5	Ccdc182+136.5
chr11	88435501	88436475	1	0	0	0	1	1	combo	Th1+Th17	1.758718886	1.927061809	1.031504452	1.26198929	3.158224721	1.843860127	1.513650133	1.674863289	1.325241542	1.571890032	0.90694	0.10925567	1	0.24567399	1	1	0.716256421	1	0.822342513	1	1	-2.003912481	-0.44216971	-1.147434011	0.962181274	-0.480150747	Ccdc182	142	Ccdc182+142
chr11	88452001	88452375	0	0	1	0	0	0	unique	Th2	0.540288262	1.309121791	0.233643975	0.365444945	0.288652924	0.482607165	0.686098694	1.384272389	0.294681231	0.420488813	0.52916404	1	0.166307657	1	1.49E-05	1	1	0.71688433	1	0.000261369	1	0.316632404	1.009582327	-0.189965892	2.28169456	0.438849907	Ccdc182	158	Ccdc182+158
chr11	88454801	88456100	1	1	1	1	1	1	shared	all	3.333024536	6.915824305	5.506296246	5.632795415	2.191064628	4.180869207	3.526164325	5.935320036	4.590058567	5.500344031	5.91156757	0.035325967	0.558169864	0.090248707	3.49E-05	0.000242218	0.307557302	1	0.405508673	0.00056101	0.004346866	0.892738072	1.108092027	1.168968805	1.295928489	1.108609818	Ccdc182	161.5	Ccdc182+161.5
chr11	88456226	88456825	0	0	0	0	1	0	unique	Th17	0.794670045	1.655549397	1.055495698	0.702863333	1.06975594	1.030145485	1.774727007	1.677394515	1.370487112	1.17972384	1.761804947	0.37484372	5.62E-05	3.03E-06	5.67E-05	0.079008578	1	0.00103264	5.83E-05	0.000866516	0.525183419	0.90713871	1.397970925	1.713868868	1.719898525	1.052940944	Ccdc182	162.5	Ccdc182+162.5
chr11	88457026	88457575	0	0	0	0	1	0	unique	Th17	0.618474728	1.382806747	0.969415951	0.617288833	1.07703458	0.652788946	0.584434997	0.290569424	0.646254819	0.491471346	0.766350598	0.667300235	1	1	0.97546867	1	1	1	1	1	1	1.162363707	-1.143569445	0.701288326	-1.836030726	-0.365402064	Ccdc182	163	Ccdc182+163
chr11	88467476	88468250	0	1	0	0	1	1	combo	Th0+Th17	0.431002385	1.30958091	1.403550599	0.854267867	2.144906281	1.190924089	0.886790446	1.007772951	0.825199909	0.931695056	0.989784642	1	0.792025019	0.531330401	0.323926077	1	1	1	1	1	1	0.578281756	-1.045054063	0.836639091	1.422967713	-1.202751505	Ccdc182	174	Ccdc182+174
chr11	88470101	88470525	1	0	0	0	1	0	combo	Th1+Th17	0.749211588	0.705944635	0.399654141	0.607258442	1.822718103	0.435796753	0.238016308	0.505414331	0.292284883	0.382883767	0.318180051	1	1	1	1	1	1	1	1	1	1	-1.299179488	-0.605020207	0.510780545	-1.232778328	-0.826910399	Ccdc182	176.5	Ccdc182+176.5
chr11	88478926	88480475	1	1	0	0	1	1	combo	Th1+Th0+Th17	1.759069236	3.288626583	7.933754164	1.603112606	18.33513794	3.996886863	3.680231794	3.757590831	3.084866965	3.296549076	3.168995071	1	1	0.595829115	1	1	1	1	1	1	1	-0.624728311	-0.703729736	-1.373479915	1.107953236	-0.983214689	Ccdc182	185.5	Ccdc182+185.5
chr11	88488126	88488725	1	0	0	0	1	1	combo	Th1+Th17	1.793075492	1.794766759	1.061281386	0.719219189	12.10609651	1.872235137	1.917925615	1.829736176	1.817709448	1.356417161	1.271851332	1	1	1	1	1	1	1	1	1	1	-0.911735028	0.519650408	-0.422983748	0.76376301	-0.610852401	Ccdc182	194.5	Ccdc182+194.5
chr11	88493451	88494400	0	1	0	1	1	1	combo	Th0+Treg+Th17	0.798855136	2.002748123	5.096152845	4.041669826	10.52795716	4.101045417	4.205554906	3.806204575	3.598172088	3.415222221	3.175155822	1	1	0.424405066	1	1	1	1	1	1	1	0.609111226	0.684139972	-0.87421865	0.612418566	0.629823129	Ccdc182	200	Ccdc182+200
chr11	88495526	88496375	1	1	1	1	1	1	shared	all	7.657235624	5.974536978	3.294759551	1.97401078	13.73954139	5.34997857	3.891969359	3.911004928	2.866729191	3.831645715	2.840215799	0.157097554	1	0.088679005	1	0.729042278	0.925871283	1	0.400098673	1	1	-0.751178811	-0.308538401	-0.743674626	-0.474730148	-0.182425118	Ccdc182	202	Ccdc182+202
chr11	88498401	88498925	1	0	1	0	0	0	combo	Th1+Th2	4.419089703	4.50882552	1.571368114	1.11392822	3.095133665	1.189646149	0.90353151	0.827449367	0.833276254	0.76494746	0.598186107	1	1	1	1	1	1	1	1	1	1	-0.800852554	-0.656628004	-0.66376077	-0.382022021	-0.705063249	Ccdc182	204.5	Ccdc182+204.5
chr11	88509976	88510950	1	1	0	0	1	1	combo	Th1+Th0+Th17	4.210919101	2.290565636	1.67963176	1.395546967	1.966295685	2.06355902	1.881584498	1.776505145	1.753836446	1.325916464	1.137215396	1	1	0.10655133	1	1	1	1	0.458389284	1	1	-0.841731674	0.611109867	-2.058037499	0.529936413	-0.812295835	Msi2	208	Msi2+208
chr11	88512451	88513100	1	1	0	1	0	1	combo	Th1+Th0+Treg	2.300385635	3.751044138	2.733196847	3.09528984	1.729241893	2.567564016	2.113399373	2.251569251	2.263762276	2.007441529	1.711962173	1	1	1	1	1	1	1	1	1	1	-0.606643572	0.158105188	-0.547111492	-0.369507122	-0.284602978	Msi2	205.5	Msi2+205.5
chr11	88515951	88517400	1	1	1	1	1	1	shared	all	5.401857857	10.08614943	5.50485254	3.676374189	10.04697404	6.032369472	4.973636187	4.856356248	5.326863189	5.308826605	4.612424907	1	1	0.837976593	1	1	1	1	1	1	1	0.983165695	-0.453347101	-0.753877412	0.560141206	0.524042631	Msi2	202	Msi2+202
chr11	88522201	88523200	1	1	1	1	0	1	combo	Th1+Th0+Th2+Treg	1.540549504	13.13785924	2.06349171	5.476556418	0.694748651	4.922848704	4.108096859	4.910315345	4.675459328	5.084898618	3.105154907	0.104709814	1	1	0.127833741	0.672996769	0.69422572	1	1	0.592591343	1	1.166199205	0.019847387	-0.513991591	1.250986535	0.709790447	Msi2	196	Msi2+196
chr11	88524026	88524750	0	0	1	0	0	1	unique	Th2	0.462452146	5.900687136	0.765550959	1.720314427	0.624791591	2.385593047	3.82832249	4.751112416	3.611626392	2.962005243	2.761753084	0.107358343	0.000325185	0.100916283	1.25E-05	0.018161489	0.70726724	0.00463528	0.440075686	0.000222061	0.166531641	1.078747187	1.414222492	0.915923208	1.862249005	1.146940085	Msi2	194	Msi2+194
chr11	88524976	88525450	1	0	0	0	0	1	unique	Th1	1.295588953	3.228786251	0.609547247	0.860593331	0.513547686	1.315006306	1.172194491	1.036685861	1.22752975	0.932097377	1.260599388	1	1	1	1	0.953256951	1	1	1	1	1	0.391986797	0.247964986	0.474483241	-0.259672673	-0.648377745	Msi2	193.5	Msi2+193.5
chr11	88527651	88528075	1	1	0	1	0	1	combo	Th1+Th0+Treg	1.556712322	1.795996997	1.339533536	2.785025772	0.829336384	1.029218021	0.9441475	1.027170071	0.804245964	1.227174416	1.010465007	1	1	1	0.900796465	1	1	1	1	1	1	-0.876158184	-0.555818626	-0.989622467	0.704284414	0.556245891	Msi2	190.5	Msi2+190.5
chr11	88531926	88532550	0	1	0	0	1	0	combo	Th0+Th17	0.286256829	0.587494209	1.601872332	0.913049509	4.70389352	0.773285235	0.645307204	0.974384205	0.327955542	0.933767205	0.82527703	1	1	0.712839698	1	1	1	1	1	1	1	-0.801771907	0.325385798	0.911955531	0.841857622	0.632148562	Msi2	186.5	Msi2+186.5
chr11	88535951	88537550	1	1	1	1	1	1	shared	all	10.02200332	5.198449135	8.88786078	7.713828316	8.764770735	7.269545265	6.664669261	6.962407772	7.588776139	7.137622568	8.692095653	1	1	0.008961593	0.077645157	1	1	1	0.065715556	0.409984789	1	0.840611929	0.661032364	0.584493354	1.376680594	0.518637291	Msi2	182	Msi2+182
chr11	88539551	88540375	0	0	0	1	0	1	unique	Treg	0.938487703	1.454490345	2.23118801	6.411053549	0.705455486	2.099521233	2.081561946	1.16513508	1.812037772	2.17460838	2.155373154	1	1	1	0.813507327	1	1	1	1	1	1	0.524570763	0.544292398	0.701094239	-1.07745514	0.536860329	Msi2	178.5	Msi2+178.5
chr11	88542051	88542700	0	0	0	0	1	1	unique	Th17	1.147761378	1.338041278	0.715639903	0.628087299	1.714856919	0.924681042	0.893446616	0.880781193	0.814370562	0.723076755	1.212124672	1	0.649927229	1	1	1	1	1	1	1	1	-0.749095991	-1.15751685	0.514716747	0.537451294	-0.621580701	Msi2	176	Msi2+176
chr11	88550201	88551475	1	1	1	1	1	1	shared	all	19.95394268	26.32740812	24.75947542	34.74927345	27.73681729	24.63543811	23.99237812	22.17697069	17.50864866	20.31390737	17.2877409	0.006760888	0.001429927	0.885451672	0.248293603	0.00584629	0.080873469	0.016406152	1	0.93976629	0.065495707	-0.931415927	0.64723143	-0.455287172	0.527303829	-0.853319132	Msi2	167.5	Msi2+167.5
chr11	88552426	88553875	1	1	1	1	1	1	shared	all	19.94376872	19.92862466	53.7415186	50.41315874	41.2160651	37.2576474	41.8393965	49.6863928	62.11207388	56.79345229	59.26850194	1.44E-15	0.006174346	9.78E-13	2.09E-07	6.12E-12	7.33E-13	0.055792843	7.43E-11	5.50E-06	8.12E-10	1.959800199	0.628659831	1.763256304	1.020832564	1.646085456	Msi2	165.5	Msi2+165.5
chr11	88557276	88558325	1	0	0	0	1	1	combo	Th1+Th17	8.963430015	3.351239393	4.30022093	4.648824106	6.528144026	5.642832057	5.399573386	5.06111992	4.167886791	4.396483838	3.453980206	1	1	0.016838586	0.115865822	1	1	1	0.110328619	0.552595582	1	-0.716755156	0.354839883	-1.358118675	0.795868292	0.271512742	Msi2	160.5	Msi2+160.5
chr11	88559076	88560000	1	1	0	1	1	1	combo	Th1+Th0+Treg+Th17	6.013340889	3.01096298	4.441038571	2.594177452	6.589340261	3.725973656	4.995204969	4.34739809	3.299449708	3.373433229	3.996256012	1	0.00013212	0.00578216	0.008400718	1	1	0.002140272	0.045481986	0.067918874	1	-0.301620809	1.108862861	0.989800452	1.061245926	0.517744965	Msi2	159	Msi2+159
chr11	88566576	88567500	1	1	1	1	1	1	shared	all	4.659988315	2.469627513	9.37732853	2.098260992	8.118591355	5.330716842	4.201975965	6.306311856	4.669266663	5.996721936	6.099557667	1	1	0.08500321	0.489659078	0.542528329	1	1	0.387612765	1	1	0.350199695	0.527998954	0.897175654	0.515643973	0.543558486	Msi2	151.5	Msi2+151.5
chr11	88568801	88569075	0	0	0	0	1	0	unique	Th17	0.718287351	0.671333074	1.115655637	0.715875725	1.771536031	0.454110477	0.326814778	0.525701782	0.597492204	0.600657399	0.533397171	0.893996486	1	1	1	0.959244893	1	1	1	1	1	0.77384965	-0.355049977	-0.73107695	0.374211675	0.684911468	Msi2	149.5	Msi2+149.5
chr11	88574601	88575525	1	1	1	1	1	1	shared	all	9.204503802	7.560847335	3.774826917	4.525658284	10.45338551	5.077116042	3.448094924	3.383499325	3.378309838	3.865587809	3.510871618	0.713684213	1	0.124251878	0.119345451	1	1	1	0.512279752	0.563997704	1	-0.699438505	-0.463936117	-0.841823178	-0.99250778	-0.447124821	Msi2	143.5	Msi2+143.5
chr11	88575776	88577375	1	1	1	1	1	1	shared	all	11.28373828	12.20072175	14.20693063	14.27238702	7.48271278	13.92126137	16.77392626	15.03620011	13.99118937	13.34730079	13.09698792	1	0.001691744	1	0.170297255	0.712501729	1	0.018913498	1	0.727505336	1	0.414701155	0.84135708	0.517839519	0.646977891	0.545013592	Msi2	142	Msi2+142
chr11	88578551	88579300	1	1	1	0	1	1	combo	Th1+Th0+Th2+Th17	7.642000704	5.279827524	6.45630331	2.815162093	12.734769	4.303439077	3.205674014	4.364889569	3.961155797	3.451349358	2.77347388	1	1	0.525342674	0.512337759	1	1	1	1	1	1	-0.541265566	-0.335783781	-0.737580626	0.639379577	-0.201514578	Msi2	139.5	Msi2+139.5
chr11	88580051	88580475	0	0	1	0	1	0	combo	Th2+Th17	2.479662971	3.499380426	0.871522401	0.42458805	3.42254071	1.185277923	1.207734611	1.318082841	0.990640807	0.754989035	1.047471819	1	1	1	1	1	1	1	1	1	1	-0.397153596	-0.356752673	-0.33596654	0.32255183	-0.508590248	Msi2	138	Msi2+138
chr11	88582801	88584525	1	1	0	1	1	1	combo	Th1+Th0+Treg+Th17	3.701052462	3.036650869	5.958151599	7.628298963	4.624968081	4.298662162	4.332880482	3.376212376	4.946938728	4.188218466	2.946588533	1	0.480526169	1	1	1	1	1	1	1	1	0.79761464	0.676748094	0.605973679	-1.068882358	0.688694506	Msi2	135	Msi2+135
chr11	88589176	88590325	1	1	1	1	1	1	shared	all	19.8813427	11.22328062	16.66042957	12.95587693	25.04222894	10.79699924	11.61395311	12.21116139	10.67633924	10.54031743	11.6917973	0.001096237	3.05E-07	7.23E-05	8.64E-05	0.027197706	0.017354137	1.15E-05	0.001002212	0.001262286	0.230036395	0.93571288	1.111641932	0.989590352	0.94846693	0.727605684	Msi2	129	Msi2+129
chr11	88595651	88596325	1	0	0	1	0	1	combo	Th1+Treg	4.027930175	2.528237607	2.69100004	2.852391952	3.126684329	3.596136107	3.640725101	3.407573872	2.527065048	3.350950182	2.401962518	1	0.115917028	0.200641296	1	1	1	0.554486219	0.717245373	1	1	-0.524424373	0.702736413	-0.932544111	0.523024197	0.201046278	Msi2	122.5	Msi2+122.5
chr11	88598151	88600375	1	1	1	1	1	1	shared	all	15.00797056	11.98166824	17.91086182	23.39718691	27.72365917	17.84458124	14.54632168	16.16434176	13.30866554	16.08260127	14.59839451	1	0.021535734	1	1	1	1	0.154135953	1	1	1	-0.507649532	0.574132084	-0.968960981	0.611206977	0.443049766	Msi2	119	Msi2+119
chr11	88613551	88615325	1	1	1	1	1	1	shared	all	18.39347055	19.53711958	28.44098029	31.03717427	19.26719815	26.1020959	24.46751602	25.25894586	22.47943013	27.50825206	24.56406255	1	0.000176427	0.218310828	0.20441898	0.02009787	1	0.002745535	0.759500632	0.824769783	0.180580174	0.500388812	0.80543235	0.572754854	0.562850884	0.885810937	Msi2	104	Msi2+104
chr11	88618626	88620825	1	1	1	1	1	1	shared	all	47.84246539	26.44710655	46.88714103	64.18514243	59.59038634	45.85035118	47.85545891	56.94102065	46.00544666	44.81976522	42.2522722	0.511986847	1.89E-05	0.323862735	9.31E-07	1	1	0.000403657	0.988789026	2.13E-05	1	0.665502512	0.923941772	0.579876322	1.395299451	0.669956174	Msi2	99	Msi2+99
chr11	88625251	88625575	0	0	0	0	1	0	unique	Th17	1.046144984	0.927770623	1.01354132	0.887386189	1.122837813	1.155508774	0.607071043	0.756036431	1.156252035	1.008229237	0.414722927	1	0.060099755	0.07336649	1	1	1	0.342229392	0.347391277	1	1	0.301453728	-0.976394052	-1.070989695	-0.496910896	0.268548144	Msi2	93	Msi2+93
chr11	88627351	88628225	1	1	0	1	1	1	combo	Th1+Th0+Treg+Th17	5.79116159	3.276783317	3.884897912	4.598581855	5.375926859	3.945428199	3.066601768	3.568884033	3.269910996	3.215595417	3.251885068	1	1	1	0.075027694	1	1	1	1	0.399361121	1	-0.559894255	-0.580829614	0.386096947	-1.97956645	-0.495897997	Msi2	90.5	Msi2+90.5
chr11	88629151	88630025	1	1	0	1	0	1	combo	Th1+Th0+Treg	4.186911625	2.343024537	6.490543439	8.393138095	1.740686314	5.033514537	4.975007656	5.506702658	4.289643513	4.287987986	4.008059097	1	0.018512006	0.230892682	0.005882055	0.218412869	1	0.13656487	0.788559295	0.050347392	1	0.48424154	0.901908921	-0.666873135	1.244947367	0.962856063	Msi2	89	Msi2+89
chr11	88631501	88632175	1	0	0	0	1	1	combo	Th1+Th17	4.486699842	1.882296339	2.393219837	1.078957435	2.890737563	2.239348855	2.276968371	2.849150609	2.90280575	2.072976842	2.450113875	0.3493659	0.697256303	0.181445233	1	1	1	1	0.668886937	1	1	-1.352381652	-1.020483686	-1.592869073	0.56927471	-0.020164728	Msi2	86.5	Msi2+86.5
chr11	88634751	88636075	0	1	0	1	1	1	combo	Th0+Treg+Th17	2.606967462	3.024495602	6.384329569	8.715285018	4.334746639	4.466879769	3.655921862	3.187201863	3.511428408	3.92325956	4.614461087	1	1	1	1	1	1	1	1	1	1	-0.749485263	0.499104717	-0.579606746	-1.257111802	0.324777711	Msi2	83	Msi2+83
chr11	88637951	88639050	1	1	1	1	1	1	shared	all	11.98648857	6.606321619	13.94639918	17.24070194	12.69845615	10.82294993	8.915244786	9.401404784	7.512404657	8.914375037	8.72102607	0.981443094	1	1	1	1	1	1	1	1	1	-0.561322582	0.54435178	-0.690966121	-1.218345255	-0.24925475	Msi2	80	Msi2+80
chr11	88658951	88659475	1	0	0	0	1	1	combo	Th1+Th17	0.92250006	1.347424067	1.195343627	0.711041261	0.984494681	0.921747825	0.88828836	0.588529913	0.778415174	0.913627254	0.65741525	1	1	0.474932496	1	1	1	1	1	1	1	-0.992512383	-0.3750365	-0.941531513	-0.87112798	0.450749403	Msi2	59.5	Msi2+59.5
chr11	88683126	88684475	1	0	0	1	0	1	combo	Th1+Treg	4.480010279	2.498547	1.551355206	2.707267736	1.147042446	1.752063219	1.491225559	1.313184339	2.306088332	1.096868784	1.427130044	1	0.987789264	1	1	1	1	1	1	1	1	0.686007779	-1.612395413	0.536982967	-1.303598307	-0.842764988	Msi2	34.5	Msi2+34.5
chr11	88690576	88692775	1	1	1	1	1	1	shared	all	14.73329289	6.062066558	7.479727821	19.47503699	7.860552261	8.130515124	7.842765766	6.686496266	6.403585176	8.614060908	7.137371586	1	0.231236303	0.97467664	0.780018662	0.070621892	1	0.900645158	1	1	0.482711748	-0.595777836	-1.08099779	0.164012198	-1.551063801	0.862541588	Msi2	27	Msi2+27
chr11	88701751	88702550	1	0	0	0	0	1	unique	Th1	5.353894928	1.270507514	0.603519132	0.558507191	0.730421236	1.455724348	0.949524942	0.859622897	1.008881098	0.928722306	1.403925563	0.630465951	1	1	0.335800524	0.721850745	1	1	1	1	1	-1.767885741	-0.768583936	-0.795129482	-1.893920819	-1.11152558	Msi2	16.5	Msi2+16.5
chr11	88716001	88716700	1	1	1	1	1	1	shared	all	5.518813218	6.320193464	7.034264226	8.163975526	6.540193329	7.705550176	8.770812154	8.314550962	9.573894508	7.567048067	7.749103116	0.050240803	0.005502653	0.275229179	0.11782702	1	0.40380892	0.050756601	0.887151972	0.55900012	1	0.571286047	0.790675701	0.47850671	0.727737532	0.351728407	Msi2	2	Msi2+2
chr11	88717601	88719275	1	1	1	1	1	1	shared	all	28.1183944	26.54800387	22.88767331	26.42979572	27.55582199	34.74789287	29.44375456	25.40232806	24.80615804	16.88071403	32.45060367	4.13E-08	9.66E-08	2.77E-06	2.16E-09	1.34E-13	2.36E-06	4.24E-06	5.37E-05	8.54E-08	3.05E-11	-2.076032938	-1.401015333	-1.487187866	-2.385983913	-3.052354701	Msi2	0	Msi2+0
chr11	88720851	88721325	1	1	0	0	1	1	combo	Th1+Th0+Th17	7.1632855	2.149658917	7.212330622	0.921227437	7.527423478	4.269782667	2.959526655	2.795456257	2.753311207	2.049627062	3.187908587	0.102305142	1	1	1	0.003170244	0.683322052	1	1	1	0.039172482	-0.734119522	-0.210615358	-0.18386637	-0.298435308	-0.917040629	Msi2	-2.5	Msi2-2.5
chr11	88728076	88728950	1	1	1	1	1	1	shared	all	1.400689739	2.837593176	1.921351577	2.037626886	1.489903998	1.394542801	1.04261185	0.70391982	0.797629613	1.168047471	1.091535035	1	1	1	0.240127092	1	1	1	1	0.918185422	1	-1.158084625	0.360689001	-1.251795376	-1.598815378	0.627930181	Msi2	-10	Msi2-10
chr11	88747701	88748750	1	1	1	1	1	1	shared	all	2.341133477	3.052496852	2.195746603	2.975512628	5.029526211	2.963662151	1.956315891	2.283237477	3.017987019	3.09847074	1.73057323	0.80152553	0.000170287	0.000683801	1	0.436409111	1	0.002663196	0.00727597	1	1	0.889459014	-1.686654228	-2.207766698	-0.616891967	0.627564176	Msi2	-29.5	Msi2-29.5
chr11	88782101	88782950	1	1	0	1	1	1	combo	Th1+Th0+Treg+Th17	2.499660531	1.110523216	1.795124799	3.242221372	2.88351944	1.445289431	1.124903636	1.116764911	1.457764546	1.428903003	2.150584671	1	1	0.633124951	1	0.67855428	1	1	1	1	1	0.662729839	-0.402117428	0.962428178	-0.975057005	1.076700338	Msi2	-64	Msi2-64
chr11	88789876	88790275	1	0	0	0	1	0	combo	Th1+Th17	1.366333134	0.429970388	0.413638933	0.493038621	0.981916622	0.398125365	0.292563707	0.571420445	0.361483019	0.36580406	0.287843987	1	1	1	1	1	1	1	1	1	1	-0.802429879	-1.175312075	-1.007901378	0.680355451	0.509454844	Msi2	-71.5	Msi2-71.5
chr11	88822601	88823700	1	1	1	1	1	1	shared	all	2.942442555	4.213773694	3.659091449	2.933086841	3.353584944	3.161231773	2.344787947	1.644735164	2.279331191	2.117317783	2.02261502	0.444573172	1	0.311786593	0.26293387	0.663268075	1	1	0.963870392	0.977507875	1	-2.786103639	-0.752911213	-0.810775597	-0.981882299	-0.916252748	Akap1	41.5	Akap1+41.5
chr11	88828276	88828925	1	0	0	0	1	0	combo	Th1+Th17	0.99429529	1.504947888	0.765550959	0.933878366	1.243678003	0.718508517	0.650950488	0.703474655	0.336943447	0.46224239	0.277976539	0.112358542	1	0.404100217	1	0.163109268	0.731231961	1	1	1	0.890580108	-3.063814511	-0.799915994	-1.299835802	1.011978175	-3.017537883	Akap1	36	Akap1+36
chr11	88830076	88831050	1	1	1	1	1	1	shared	all	3.24483929	3.659823842	3.948430119	3.226949907	2.291230585	2.703250944	2.648412927	2.548255713	2.786367392	2.770812387	1.905412679	1	0.065730461	1	1	1	1	0.366399101	1	1	1	0.364603518	1.435369559	0.685208448	0.865603966	0.520558353	Akap1	34	Akap1+34
chr11	88847726	88849450	1	1	1	1	1	1	shared	all	4.91750414	5.313979966	4.48455787	6.604477258	4.917156988	4.699371297	4.947821226	4.000255398	4.834427623	3.999347538	4.780552464	0.776166064	0.17446551	0.262768249	1	1	1	0.741675466	0.860106693	1	1	0.697499828	0.718497439	0.766553901	-0.79670333	-0.704906377	Akap1	16	Akap1+16
chr11	88850876	88851475	0	1	0	1	0	0	combo	Th0+Treg	1.053412094	0.988841194	1.563411436	1.515324179	0.808056172	0.854867261	0.838795094	1.342441618	1.03754874	0.800882677	0.556067202	1	1	1	0.19419669	1	1	1	1	0.796839795	1	0.687451243	-0.378240191	-0.677394243	1.086457772	0.289045134	Akap1	13.5	Akap1+13.5
chr11	88863476	88865350	1	1	1	1	1	1	shared	all	41.98180875	36.67737837	38.60846386	48.11416835	37.19471971	57.3807802	59.83171704	49.63955735	54.62343972	41.04301551	51.32799633	0.899941391	0.166008107	0.622807935	0.112108185	0.005748839	1	0.716008562	1	0.539521357	0.064567969	0.806394038	0.298296554	0.909513587	0.999524384	-0.990533573	Akap1	0	Akap1+0
chr11	88872901	88874125	1	1	1	1	1	1	shared	all	3.336404882	3.410308605	3.960607563	2.093065065	3.057493697	3.444499646	3.468462421	2.786324163	3.494547964	3.072429169	2.776770215	1	0.565624359	1	1	1	1	1	1	1	1	0.669658192	0.601171414	-0.618647527	0.181542916	0.56803524	Akap1	-9	Akap1-9
chr11	88908251	88909200	1	1	1	1	1	1	shared	all	9.899286289	7.584074748	8.267218202	7.840699066	7.174982627	5.298686777	4.351332722	4.163976148	3.737745952	3.686048878	2.981178629	1	1	1	1	1	1	1	1	1	1	-0.416167013	-0.766926586	-0.795590875	-1.04213885	-1.683618981	Akap1	-44	Akap1-44
chr11	88949901	88950650	1	0	0	0	0	0	unique	Th1	5.275007762	1.649857324	0.671756962	0.408955121	0.831775941	1.75491103	1.280885537	2.365037048	1.659757112	1.661924229	1.397374694	1	0.737079551	0.278961721	0.00061267	1	1	1	0.894991203	0.00712909	1	-0.946168481	-1.058537932	-1.508096926	1.565247283	0.596805408	Scpep1	5	Scpep1+5
chr11	88952101	88952625	1	1	1	0	1	1	combo	Th1+Th0+Th2+Th17	6.317995792	7.845892369	7.834174479	4.288317787	7.430404581	3.949138734	3.68986064	5.911691983	3.699357088	3.132035914	5.231106348	0.655184057	0.004706855	6.85E-05	3.06E-05	0.485544676	1	0.044536682	0.000954845	0.000498411	1	-0.947549468	-1.432906513	-2.359842911	1.144095545	-1.030352618	Scpep1	3	Scpep1+3
chr11	88954101	88956000	1	1	1	1	1	1	shared	all	23.79327452	24.96323575	28.21373012	36.53599153	34.66768922	21.52276801	23.97428055	19.35875294	24.38040836	24.97699605	22.90996697	0.00024795	0.000157515	0.00496877	0.274594313	1.94E-06	0.004833857	0.002491051	0.039984149	1	6.18E-05	1.189242484	1.053982802	-1.033991457	0.770726123	1.450232926	Scpep1	0.5	Scpep1+0.5
chr11	88970476	88970725	0	0	1	0	0	0	unique	Th2	0.551565289	2.700836291	0.929390135	0.593477976	0.765515117	0.88006179	0.521543783	0.319340884	0.414056935	0.323145647	0.468641363	1	0.784208109	0.185528522	0.467332856	0.175622724	1	1	0.679095687	1	0.937352287	-0.617882371	-0.593615943	-0.852829241	-1.002896247	-1.098689919	Coil	0.5	Coil+0.5
chr11	88973401	88974875	1	1	1	1	1	1	shared	all	16.72957826	20.18875292	18.24879991	20.23693927	18.32824187	22.13346602	28.30181138	22.0732821	27.90797158	23.49919128	22.78281779	0.000249074	1.66E-06	0.017338442	0.143500302	0.027322499	0.004853589	4.98E-05	0.113026593	0.644265824	0.230842897	0.812135178	0.931263584	0.629918388	0.547526873	0.601892926	Coil	4	Coil+4
chr11	88986601	88987025	1	0	0	0	1	1	combo	Th1+Th17	0.950867802	1.295736285	0.661629294	0.540660335	1.540855821	0.714425291	0.670318557	0.637670132	0.266802188	0.532735109	0.453918926	0.446261277	1	0.569438132	1	1	1	1	1	1	1	-4.164514372	0.544659499	-1.573745077	0.738957059	-0.41519841	Trim25	-12.5	Trim25-12.5
chr11	88989351	88989975	1	1	1	1	1	1	shared	all	3.239200776	3.342315723	4.130596068	3.987361184	3.675087346	4.182289654	4.061673675	2.969583484	3.201282319	3.415480466	4.443398144	1	1	0.878987836	0.559556111	1	1	1	1	1	1	-0.49704088	0.329944354	0.510687112	-0.625592962	-0.270280456	Trim25	-9.5	Trim25-9.5
chr11	88993101	88994525	1	1	1	1	1	1	shared	all	15.17737226	9.779566338	15.02636893	14.7466614	17.36406331	10.61958129	10.72749527	10.14817365	11.25271277	10.2113786	8.301383595	0.14307935	0.072180193	1	1	1	0.867485821	0.392342032	1	1	1	0.617725643	0.797272143	1.069806799	0.790350188	0.563375805	Trim25	-5.5	Trim25-5.5
chr11	88996351	88996700	0	0	0	1	0	0	unique	Treg	1.327441087	1.482950713	1.953178288	5.417774775	1.748637263	1.512213769	1.23415691	1.525538675	1.544153124	1.372906861	1.54837913	1	1	1	1	1	1	1	1	1	1	0.327805409	-0.192693089	-0.35117702	0.435624391	0.322793904	Trim25	-3	Trim25-3
chr11	88998876	89000825	1	1	1	1	1	1	shared	all	31.76263645	28.58766099	32.33456011	34.65583734	30.73044566	40.3024172	52.48108562	69.74643275	53.5905188	51.73101836	62.44831398	9.69E-07	4.35E-07	1.34E-09	3.57E-11	9.40E-06	3.83E-05	1.56E-05	5.38E-08	2.04E-09	0.000250654	1.185399552	1.125464788	1.53239544	1.703986535	1.111494833	Trim25	0.5	Trim25+0.5
chr11	89003276	89003975	1	0	0	0	1	1	combo	Th1+Th17	5.340937281	2.890052077	4.349173136	3.141782017	10.92562156	3.995635514	3.408651514	3.315023811	3.198361316	2.784827618	2.780621245	1	1	1	1	1	1	1	1	1	1	-0.526269075	0.195720583	-0.459197827	0.376076648	-0.531416084	Trim25	4	Trim25+4
chr11	89006326	89006700	0	0	0	0	1	0	unique	Th17	0.887390732	1.040528975	1.033554228	0.871753259	3.215587288	0.715364901	0.399564142	0.765107056	0.624079792	0.683403794	0.257814843	1	1	0.188527849	1	1	1	1	0.686903424	1	1	-0.412339561	-0.576934604	-1.105791591	0.651462339	0.369859967	Trim25	7	Trim25+7
chr11	89008426	89009400	0	1	0	1	1	1	combo	Th0+Treg+Th17	1.138340146	1.170363548	2.613119398	1.849760567	3.824690521	2.014033526	1.137582695	1.710154661	1.253052031	1.390782743	1.251730781	0.35934395	1	0.379705575	1	0.246141678	1	1	1	1	1	-1.338665432	-0.736431645	-1.184242099	-0.667278704	-1.188900938	Trim25	9.5	Trim25+9.5
chr11	89022126	89022750	0	1	0	0	1	1	combo	Th0+Th17	1.295413778	1.599399781	2.225523537	1.368392646	1.400362626	1.656756445	1.41001485	0.695720041	1.214276262	0.952337522	0.909879596	1	1	1	0.514788568	0.56641705	1	1	1	1	1	0.523984858	0.458363332	-0.916057249	-1.028335153	-0.897148869	Trim25	23	Trim25+23
chr11	89024226	89024750	1	1	0	1	1	1	combo	Th1+Th0+Treg+Th17	4.743638119	0.847163355	5.370426657	5.619783023	3.327336255	2.354249187	3.056496877	5.765443226	5.043824188	4.744230063	6.440890182	6.02E-07	0.016553616	1.27E-11	1.59E-09	8.75E-08	2.51E-05	0.124978696	7.67E-10	6.49E-08	3.92E-06	1.612179489	0.800277762	1.812228282	1.690926496	1.368378729	Trim25	25	Trim25+25
chr11	89030851	89031800	1	1	1	1	1	1	shared	all	11.34227753	4.903709311	9.341765909	2.693125807	1.979754717	4.544302733	6.025203195	16.2414911	9.987132346	10.93907726	13.03020932	3.67E-09	0.007853463	6.84E-14	2.13E-17	1.16E-11	2.80E-07	0.068051134	6.73E-12	4.75E-15	1.43E-09	1.699475528	1.197007111	2.153994805	2.633510399	1.873141039	Trim25	32	Trim25+32
chr11	89034551	89034900	0	0	0	1	0	1	unique	Treg	0.604290857	0.780400711	1.091543176	1.222545504	0.590373158	0.91032435	0.920245607	0.697380422	0.613096459	0.640176541	0.734003716	0.916939719	1	1	1	1	1	1	1	1	1	-0.890915155	-0.478185441	-0.480081908	0.250956496	-0.599417788	Dgke	32	Dgke+32
chr11	89038501	89039950	1	1	1	1	1	1	shared	all	2.830249833	3.078955862	3.16901763	2.94980416	3.191836453	3.342442361	2.253679973	1.870657131	1.939157961	2.237905025	2.55029694	1	1	1	1	1	1	1	1	1	1	-0.841327188	-0.37899406	-1.701122236	-2.137644068	-1.083305953	Dgke	27.5	Dgke+27.5
chr11	89058551	89059250	1	1	1	1	1	1	shared	all	8.469726195	6.082521492	10.45356237	8.997671838	9.214014832	6.772819687	6.417735403	4.515713628	4.888881013	6.633666024	3.563271636	1	0.565434604	0.038309077	1	1	1	1	0.211711963	1	1	-0.291133179	0.420818611	-0.755725758	-0.537361136	0.475898904	Dgke	8	Dgke+8
chr11	89059701	89061200	1	1	1	1	1	1	shared	all	38.08887546	35.4690227	35.84717826	42.70883235	37.75327341	51.86475769	64.51844583	48.43849632	49.91706434	42.19330009	52.19785405	0.157331702	1.11E-06	0.048170435	0.003489171	0.762112522	0.926775743	3.49E-05	0.252415511	0.0322897	1	0.626902331	1.006081009	0.687900147	0.79545124	0.505356927	Dgke	6.5	Dgke+6.5
chr11	89069226	89069825	1	1	1	1	1	1	shared	all	1.943109211	2.453322412	1.767397642	1.359085181	1.176999552	1.24491164	0.545091498	0.72366131	0.499270786	1.12362327	0.934469482	0.009096395	0.221543359	1	1	1	0.103391829	0.875484677	1	1	1	-3.415082396	-1.066887476	-0.767271391	-0.702138312	-1.09018179	Dgke	-2.5	Dgke-2.5
chr11	89076351	89077075	1	0	1	0	0	1	combo	Th1+Th2	1.876725296	2.348716611	0.669464758	0.699881333	0.750596146	1.349067399	1.304017851	2.109757005	1.061803346	1.245084166	1.248816547	1	1	1	0.002693269	1	1	1	1	0.025803976	1	-0.847605149	0.532410837	-0.627999681	1.003594022	0.600884905	Gm525	3	Gm525+3
chr11	89082601	89083025	0	0	0	0	1	0	unique	Th17	0.62265982	0.685177698	0.765308531	0.783196759	2.568498585	0.563966109	0.589916759	0.517401207	0.419011161	0.621702185	0.336683457	1	1	1	1	1	1	1	1	1	1	-0.951112722	-0.458586252	-1.206138094	0.463061919	0.660826149	Gm525	9	Gm525+9
chr11	89084351	89085175	1	1	1	1	1	1	shared	all	4.485648793	3.461537269	4.25911505	4.770453782	3.547282809	3.539391568	2.627155028	2.496178429	2.913319579	3.138039274	2.881546956	1	0.007726308	0.361902246	1	1	1	0.067162047	1	1	1	-0.488301157	-1.170903611	-0.804718336	-0.59729139	-0.442469905	Gm525	11	Gm525+11
chr11	89086176	89086650	0	0	0	0	1	0	unique	Th17	1.052309022	0.671333074	0.867422848	0.515358478	2.655799578	0.642716007	0.509389325	0.46309774	0.775616356	0.515261548	0.907566321	1	1	0.632832302	1	1	1	1	1	1	1	-0.581570721	-0.150083306	0.800405619	0.656275643	-0.547646499	Gm525	12.5	Gm525+12.5
chr11	89092676	89093250	1	1	0	1	1	1	combo	Th1+Th0+Treg+Th17	1.879281791	1.656779636	2.163313822	3.652563332	1.455083459	2.069444029	1.526191534	1.37552665	1.533124988	1.991052022	1.557765498	1	1	1	1	1	1	1	1	1	1	-0.564134173	-0.495830558	-0.532900954	-0.073022299	0.413615748	Gm525	19	Gm525+19
chr11	89093451	89094325	1	1	0	1	1	1	combo	Th1+Th0+Treg+Th17	2.310961963	2.11104464	3.586632853	9.861097861	1.510441556	3.512019179	2.548360361	3.404295095	3.461142433	4.038499775	3.624777372	1	1	1	1	0.109282343	1	1	1	1	0.669768371	0.388277601	-0.412234525	0.49296148	0.473072833	0.732874858	Gm525	20	Gm525+20
chr11	89095176	89095800	1	1	0	0	1	1	combo	Th1+Th0+Th17	2.350554709	1.683238646	2.719454482	1.655568784	2.436036312	1.8431683	2.215699265	1.119011907	1.354759121	1.773838764	2.021835693	1	1	1	0.970422585	1	1	1	1	1	1	-0.767267195	0.418441572	0.527636222	-1.329705037	-0.638479769	Gm525	21.5	Gm525+21.5
chr11	89098551	89099250	0	0	0	1	0	0	unique	Treg	1.752905198	1.795996997	2.455187124	8.17179199	1.498611959	2.205426425	1.982202576	1.889708196	2.428879874	1.899264738	1.576745522	1	1	1	1	1	1	1	1	1	1	0.425547797	0.388709428	-0.542947107	-0.339837417	0.403880112	Gm525	25	Gm525+25
chr11	89100251	89101525	1	1	1	1	1	1	shared	all	17.4443583	13.22555371	17.1873885	18.12504712	15.39576434	15.52586825	17.29727963	13.56909305	15.43016475	15.20599475	16.0134544	1	0.003279567	0.470377481	1	1	1	0.032873931	1	1	1	0.370209077	0.697362774	0.461415388	0.467523673	0.354848528	Gm525	27	Gm525+27
chr11	89124376	89124725	0	1	0	0	0	0	unique	Th0	0.24626171	0.636721514	0.745780479	0.434256979	0.352189786	0.424330284	0.432666085	0.455929742	0.49777899	0.3771529	0.374092615	0.491161532	1	1	1	1	1	1	1	1	1	1.033950365	-0.675751251	-0.773420462	0.495961148	-0.468403007	Gm525	50.5	Gm525+50.5
chr11	89145276	89145825	1	1	0	1	0	1	combo	Th1+Th0+Treg	1.344882152	1.342962232	1.229583756	1.138868614	0.771652819	1.456651113	1.062341372	1.369492557	1.235884831	1.035984518	1.203691538	1	1	1	1	1	1	1	1	1	1	-1.072356464	-0.563998065	0.490154297	0.600535516	-0.593446262	Gm525	71.5	Gm525+71.5
chr11	89165151	89165800	1	1	0	1	1	1	combo	Th1+Th0+Treg+Th17	2.360027964	1.97874959	3.499109399	2.732931057	2.239147828	1.962838146	1.270752138	1.265521065	0.976225833	1.620114069	1.244919254	0.433058031	1	1	1	1	1	1	1	1	1	-0.940756467	-0.755646371	-0.756443564	-0.967562363	0.829384666	Gm525	91.5	Gm525+91.5
chr11	89199526	89200300	1	0	1	0	1	1	combo	Th1+Th2+Th17	1.484164369	4.910319621	0.287775798	0.222218339	1.659844066	3.480803484	2.666264563	2.72060228	2.936159769	2.6020505	2.330494161	1	1	1	1	1	1	1	1	1	1	0.33492113	-0.517218051	-0.555823115	0.594746803	-0.83304004	Nog	102.5	Nog+102.5
chr11	89243251	89243800	0	1	0	0	1	1	combo	Th0+Th17	0.571913198	0.964383542	1.745456171	1.131413613	1.515942205	1.061650933	1.044770596	0.775007871	0.805429013	1.078407129	0.652402791	1	1	1	0.988598838	1	1	1	1	1	1	0.31135596	0.531411674	-0.777367968	-1.296851522	0.71820432	Nog	59	Nog+59
chr11	89245676	89246150	0	0	0	0	1	0	unique	Th17	0.126801878	0.409203452	0.411467943	0.145951304	1.802873211	0.31229556	0.297259233	0.307394663	0.220133405	0.173863145	0.333889102	1	1	1	1	1	1	1	1	1	1	-1.272470824	-0.659807131	-1.350340806	-1.716522886	-2.173361618	Nog	56.5	Nog+56.5
chr11	89248676	89249200	0	0	0	0	1	0	unique	Th17	0.050068834	0.382744442	0.313695607	0.07415727	2.533619294	0.340385216	0.131057756	0.679500903	0.211152508	0.515261548	0.394304128	1	0.01698464	1	0.249215619	0.295320115	1	0.127641941	1	0.942191777	1	-1.07629214	-2.654438412	1.015348903	1.331142954	1.083297631	Nog	53.5	Nog+53.5
chr11	89250901	89251675	0	1	0	0	1	1	combo	Th0+Th17	0.307357461	0.908233925	2.971180753	0.74637351	10.27037956	3.135148623	2.586299192	5.959496707	5.872578971	3.387002527	8.404013201	4.02E-07	0.826393503	8.82E-13	1.09E-07	1	1.75E-05	1	6.75E-11	3.04E-06	1	1.297954847	-0.14944361	1.803420823	1.369609994	0.430976915	Nog	51	Nog+51
chr11	89267376	89268125	0	0	0	0	1	1	unique	Th17	0.359907854	1.223281568	0.247628768	0.123631447	4.065287483	1.075911438	0.550703968	0.554453756	0.564488606	0.966650646	0.713792203	0.582460792	0.644488586	0.454155335	0.702702941	1	1	1	1	1	1	-1.192719171	-0.819579289	-1.035639023	-1.372699494	-0.239492576	Nog	34.5	Nog+34.5
chr11	89301301	89303125	1	1	1	1	1	1	shared	all	5.724829699	6.153745972	11.9588616	7.187052608	8.780507268	13.53281798	14.10629037	9.292928502	11.93449239	9.168553943	12.6626606	1	2.97E-05	0.745511744	1	0.353257888	1	0.00059533	1	1	1	0.658635942	1.133434457	0.187103333	0.57091758	0.679154552	Nog	0	Nog+0
chr11	89303376	89303950	1	1	1	1	1	1	shared	all	3.24483929	3.621980685	5.008629391	4.583717	4.642534765	3.410618869	2.954142749	2.337074609	3.517656303	3.033110413	2.397004339	1	1	1	0.768821221	1	1	1	1	1	1	0.578704684	-0.319513489	-0.228011085	-0.926511899	-0.467959605	Nog	-1.5	Nog-1.5
chr11	89443151	89443725	0	0	1	0	0	1	unique	Th2	0.094249044	3.157561772	0.171676688	0.24639066	0.071951757	1.150237266	1.023489046	2.402614386	0.858558609	1.179881892	1.485140832	1	1	1	0.003657227	1	1	1	1	0.033609155	1	-0.783833625	0.321999278	-0.646122866	1.367466466	0.335351329	Nog	-141	Nog-141
chr11	89478401	89478650	0	0	1	0	0	0	unique	Th2	0.085703686	1.302658598	0.069683585	0.268349053	0.181881281	0.442289369	0.383455524	0.306463677	0.314335937	0.354534245	0.175542242	1	1	0.673891504	1	1	1	1	1	1	1	-0.691340451	0.228097354	-0.842732675	0.177017775	0.275112815	Nog	-176	Nog-176
chr11	89481226	89481550	0	0	0	0	0	1	remaining		0.0913422	0.84270152	0.159620458	0.107637055	0.121577893	0.513451149	0.572723824	0.340539834	0.480535185	0.522378597	0.436837606	1	1	1	0.675992141	1	1	1	1	1	1	0.434211062	-0.664569754	-0.264435183	-0.476003995	0.297544494	Nog	-179	Nog-179
chr11	89546276	89546625	0	0	0	0	1	0	unique	Th17	0.506457181	0.785321664	1.127348225	0.782835296	0.940263166	0.493876272	0.426082483	0.182934131	0.281216387	0.376746346	0.193838362	1	1	1	0.322515352	1	1	1	1	1	1	-1.056971897	-0.495259424	-0.817542798	-1.677351195	-0.518285728	Nog	-244	Nog-244
chr11	89720776	89721125	0	0	0	0	0	1	remaining		0.173538583	0.711636708	0.777485976	0.701372333	0.553961685	0.612344822	0.323657727	0.30178625	0.404750947	0.562051558	0.257350453	1	1	0.052016731	0.090015038	1	1	1	0.26762242	0.458346544	1	-0.980297038	-0.617507726	-1.846062426	-1.873679909	-0.189866151	Ankfn1	120.5	Ankfn1+120.5
chr11	89988776	89989500	1	1	1	1	1	1	shared	all	1.677625576	2.330410152	2.76695212	2.923779376	1.959580868	2.091791253	1.658424148	1.161572073	1.090748709	1.416050854	1.128098358	0.616924474	1	1	1	0.322050843	1	1	1	1	1	-0.858275094	-0.521497804	-0.978588713	-0.654538865	-1.191085794	Pctp	14	Pctp+14
chr11	90002101	90003275	1	1	1	1	1	1	shared	all	8.686195852	10.57748647	15.80843727	14.3073578	7.219352804	14.25676785	12.55179344	14.82840328	11.8451706	12.38930865	13.29228401	1	1	1	0.191172102	1	1	1	1	0.788267285	1	0.29631432	0.516796307	0.437380816	0.519338378	0.669393303	Pctp	0	Pctp+0
chr11	90029426	90030000	0	1	0	0	0	1	unique	Th0	0.636843691	1.156518924	1.129640429	0.774295904	0.69488739	1.185734741	1.134232672	1.161672868	1.387177026	2.201122831	2.069460363	0.003786742	0.138630121	0.007864057	1	8.82E-07	0.049627062	0.630504833	0.058944397	1	3.08E-05	1.024276066	0.770126587	1.040921573	0.76703785	1.763097194	Tmem100	-0.5	Tmem100-0.5
chr11	90035626	90035950	0	0	0	0	1	0	unique	Th17	0.409551403	0.888697227	0.731553258	0.609110906	1.861866278	0.418307441	0.21180658	0.353397556	0.66287257	0.566606644	0.42376123	0.447745393	1	1	1	0.862947538	1	1	1	1	1	1.037172532	-0.391327865	0.441536233	-0.599693284	0.912588832	Tmem100	5.5	Tmem100+5.5
chr11	90093901	90094400	1	0	0	0	0	1	unique	Th1	1.269427355	0.927770623	0.53552373	0.731508655	0.18276079	0.729526937	0.670146342	2.131604041	0.784482852	0.974843282	0.62232383	0.952287967	0.86497435	1	1.58E-09	0.044777951	1	1	1	6.45E-08	0.340163009	0.81128702	0.713623786	0.494838758	2.50133376	1.195130893	Tmem100	64	Tmem100+64
chr11	90167876	90168250	1	0	0	0	0	1	unique	Th1	0.63230825	0.775938876	0.861515947	0.873605723	0.516332915	0.652787619	0.899334163	0.717282847	0.356157886	0.555852045	0.46761716	0.571149537	1	1	1	1	1	1	1	1	1	-1.216766592	0.420382558	-0.393613098	-1.663360076	-0.231226896	Gm45716	-19.5	Gm45716-19.5
chr11	90169876	90170350	1	1	0	1	1	1	combo	Th1+Th0+Treg+Th17	1.147586203	1.973057517	2.111474204	1.589377287	1.384901404	2.011526699	1.256410381	1.301096668	1.207597322	1.219309308	2.047926399	1	0.045614139	0.458884763	0.988252121	0.882936405	1	0.277021352	1	1	1	0.61797375	-0.754992924	-1.189142178	-1.288525046	-0.518588427	Gm45716	-17.5	Gm45716-17.5
chr11	90183276	90183675	1	1	0	1	1	1	combo	Th1+Th0+Treg+Th17	1.049577353	1.549713358	2.827233272	1.527975107	1.126925356	0.658192284	0.390881268	0.3322994	0.573114401	0.387019599	0.489346183	1	1	1	0.445345292	0.117374162	1	1	1	1	0.7050642	0.386083627	-0.819775234	-0.640788655	-1.624003455	-1.768507985	Gm45716	-4	Gm45716-4
chr11	90196276	90197100	1	1	0	0	0	1	combo	Th1+Th0	1.09741713	2.237647616	5.712211014	1.176053326	0.842701539	1.443559694	0.965413355	1.164608605	0.989412955	1.223445139	1.362855315	1	1	1	1	1	1	1	1	1	1	-0.427352237	-0.769833844	-0.662827528	0.873143806	0.233822409	Gm45716	9	Gm45716+9
chr11	90198051	90198450	0	1	0	1	0	0	combo	Th0+Treg	0.415365091	0.692100011	1.615493483	1.503441324	0.304610867	0.438092717	0.581662753	0.377491588	0.409720741	0.504896569	0.517223731	1	0.263666886	1	1	1	1	0.985141103	1	1	1	-1.244382486	0.473400102	0.341039288	-0.366641245	0.379099453	Gm45716	10.5	Gm45716+10.5
chr11	90209776	90210300	1	0	0	0	0	0	unique	Th1	1.796384709	0.903312972	0.431602065	0.546985799	0.963457748	0.824402355	0.807743969	0.78515226	0.966851024	0.813726359	1.748695443	1	1	0.463903535	1	1	1	1	1	1	1	0.807686816	0.508433318	0.862729629	0.55613675	0.59093911	Gm45716	22.5	Gm45716+22.5
chr11	90220851	90221400	0	1	0	0	0	0	unique	Th0	0.460823549	1.083293086	8.971648323	2.035774423	0.711612316	1.911067434	1.297942129	1.26459008	1.272653373	1.296612716	0.965535056	0.738338479	0.116695379	0.03569428	0.282075027	1	1	0.55710076	0.200697322	1	1	-1.082403132	-1.017778239	-1.343048486	-1.281223953	-0.762391156	Mmd	-28.5	Mmd-28.5
chr11	90223401	90223850	0	0	0	0	1	0	unique	Th17	0.340435819	0.71855902	3.962536126	1.186851792	3.203789059	1.186679271	0.956454504	0.943669464	1.10748942	0.96467869	1.296805973	1	1	1	1	1	1	1	1	1	1	0.259950694	-0.615295539	-0.546488545	0.412020127	-0.366800567	Mmd	-26	Mmd-26
chr11	90224526	90226000	1	1	1	1	1	1	shared	all	11.31588874	11.66507836	47.63785665	38.67051985	18.06730466	27.56659881	22.99540145	32.28107025	30.36934736	42.81849429	29.8542687	1.24E-05	1	0.049350122	9.98E-05	1.15E-10	0.000359287	1	0.257003739	0.001436358	1.06E-08	1.015528149	0.32116127	0.661891179	0.993284783	1.51048418	Mmd	-24	Mmd-24
chr11	90228326	90229100	1	1	0	0	1	1	combo	Th1+Th0+Th17	4.065420823	2.441167145	9.517418887	1.80326839	9.993779312	5.055779852	5.523259477	5.759105418	4.471359825	4.555345159	5.959800712	1	0.027140565	0.001413285	0.087268452	1	1	0.185079824	0.013607322	0.447635752	1	-0.480529411	0.625751023	0.868969196	0.715964428	0.45037295	Mmd	-20.5	Mmd-20.5
chr11	90231426	90232150	0	1	0	1	0	1	combo	Th0+Treg	0.466462062	1.099139069	5.740059386	3.863833898	0.841727551	1.610403471	1.060941834	0.987342722	0.831537762	1.566408944	0.576772021	0.367354799	1	0.716042772	1	1	1	1	1	1	1	-1.351609173	-0.885626493	-1.32969284	-0.781920074	0.710099546	Mmd	-17.5	Mmd-17.5
chr11	90234451	90234750	0	0	0	1	0	0	unique	Treg	0.152613126	0.429970388	0.407732032	2.869470735	0.163978881	0.505899789	0.398822796	0.373644351	0.615933074	0.360763393	0.381070284	1	0.974542223	1	1	1	1	1	1	1	1	0.680337131	-0.681519578	-0.323598152	-0.87526793	-1.004558175	Mmd	-15	Mmd-15
chr11	90235301	90235750	1	0	0	1	0	1	combo	Th1+Treg	0.861404309	0.703484158	2.969009763	4.638387105	0.702399675	1.376904753	1.23010213	0.848667802	0.858868132	1.18582316	1.118181093	1	1	1	0.624808868	1	1	1	1	1	1	-0.344410635	0.076174874	-0.536169053	-0.988974588	0.465299528	Mmd	-14	Mmd-14
chr11	90238401	90239300	1	1	1	1	1	1	shared	all	1.809640682	2.573462195	8.321471239	10.72827396	1.754914132	3.285593876	2.021627782	2.354791863	3.038268317	3.500386503	2.016677993	0.416102526	0.033583659	1	1	0.117553491	1	0.219009626	1	1	0.705901088	-1.363881915	-1.35706752	-0.623303126	-1.159123743	0.693834002	Mmd	-10.5	Mmd-10.5
chr11	90240701	90241150	0	0	0	1	0	0	unique	Treg	0.140985749	0.488580482	0.947595694	2.57669206	0.864939613	0.682134498	0.482717052	0.565184761	0.4038086	0.667508334	0.417662524	1	0.934340496	1	1	1	1	1	1	1	1	-0.533521192	-0.692132486	-0.396745435	0.64428624	0.017245663	Mmd	-8.5	Mmd-8.5
chr11	90248776	90250550	1	1	1	1	1	1	shared	all	52.34407891	50.12874487	66.98374976	74.95551199	55.8774215	69.83009442	66.81794965	54.42505037	64.88119758	55.30399528	59.56293521	8.51E-05	1.71E-05	0.001582153	0.000802817	9.42E-06	0.001916821	0.000372343	0.015024861	0.009046341	0.000251282	-0.945204614	0.864355861	-1.145994821	-0.884343318	-1.307543642	Mmd	0	Mmd-0
chr11	90254176	90254850	1	0	0	0	1	1	combo	Th1+Th17	7.356519509	3.580758814	5.29025381	1.110584756	9.906926081	3.575825122	2.196177047	1.989588876	2.999475777	2.27064439	2.44457052	1	0.430767306	1	0.056287234	0.695963689	1	1	1	0.320571277	1	0.654670653	-0.476708275	-0.451297781	-0.864537624	-0.575794838	Mmd	5	Mmd+5
chr11	90256676	90257800	0	1	0	0	0	1	unique	Th0	2.376242805	2.239648974	5.678455741	1.454690073	2.537108257	2.788179727	2.270329481	2.325350792	2.284386688	3.165409168	2.790335687	1	1	1	1	0.679408218	1	1	1	1	1	0.664627468	0.565254344	-0.43009042	0.487479831	0.966769107	Mmd	8	Mmd+8
chr11	90259901	90260150	0	0	0	0	0	1	remaining		2.004905661	1.50371765	3.422793677	1.939808068	2.828159016	1.21193583	1.353995896	1.358742067	1.578454946	1.365614826	1.84350906	0.431473295	0.083035345	0.002746183	0.196268236	0.37429693	1	0.434818161	0.024102274	0.802272704	1	0.577869268	0.59865109	0.932380563	0.699674573	0.580244661	Mmd	10.5	Mmd+10.5
chr11	90263626	90264725	1	1	1	1	1	1	shared	all	10.70428255	14.32052702	20.55967386	21.51965325	10.1526838	12.97174109	10.76053834	13.02220716	13.06884882	12.37991315	11.4104759	0.004395062	1	1	0.533817701	1	0.056359177	1	1	1	1	0.757472544	0.679220667	0.38048008	0.523545712	0.554809206	Mmd	14.5	Mmd+14.5
chr11	90270276	90270875	0	1	0	0	1	0	combo	Th0+Th17	0.782114771	1.559096146	2.151378806	0.798468225	1.701352942	0.848182446	0.569013193	0.606611022	0.502262161	0.592871317	0.427127627	1	1	1	1	1	1	1	1	1	1	0.651646967	-0.429229113	-0.390951734	0.783752936	-0.454660865	Mmd	21	Mmd+21
chr11	90279176	90279800	0	1	0	0	0	1	unique	Th0	0.184990784	0.501194867	2.384899518	0.709550261	0.512950672	1.097576692	1.131537004	0.7244915	0.790704515	1.006830355	0.952985115	1	0.277367985	0.702649497	1	1	1	1	1	1	1	-1.081356804	0.841031944	0.941330619	-0.666883771	0.534836253	Mmd	30	Mmd+30
chr11	90280626	90281425	0	1	0	0	0	1	unique	Th0	0.467915484	1.30958091	2.446988018	1.005310937	0.948625593	1.348915213	1.63008775	0.96600232	1.775933079	1.372815135	0.971745625	1	0.686784477	1	0.744652359	1	1	1	1	1	1	-0.809386978	0.608981883	-0.70339803	-0.352176829	0.389749202	Mmd	31.5	Mmd+31.5
chr11	90286576	90287150	0	1	0	0	0	1	unique	Th0	0.477563914	0.856546144	1.631406838	0.784326296	0.849542787	0.848816678	0.833135509	0.929091222	1.121827014	0.815715249	0.987807204	1	1	1	1	1	1	1	1	1	1	0.608415058	0.581462436	-0.61609257	0.783574951	0.371189693	Mmd	37.5	Mmd+37.5
chr11	90306901	90307625	1	1	0	1	1	1	combo	Th1+Th0+Treg+Th17	1.170315432	1.351885902	1.923158925	1.750450749	1.346077647	1.915522635	1.776014801	2.111417386	1.423601917	1.66769602	1.551600285	1	1	1	0.278202519	1	1	1	1	1	1	-0.622812386	0.471174155	-0.443111846	0.75152704	0.469687727	Mmd	58	Mmd+58
chr11	90349351	90350650	1	1	1	1	1	1	shared	all	9.071911148	6.112671218	11.60067903	6.668454828	14.57121032	9.300787018	7.088761822	8.013958452	7.357739741	9.231562437	7.237131155	1.36E-05	0.846815807	0.075817161	0.0131543	2.40E-05	0.000388419	1	0.356301772	0.099117914	0.000573477	1.61671987	0.713385024	-0.988557047	0.574148365	1.392998433	Hlf	41	Hlf+41
chr11	90352676	90353250	1	0	0	0	1	1	combo	Th1+Th17	6.729924708	1.656779636	1.775233105	0.752337511	3.130366573	1.905836978	1.243091722	3.896568136	1.859577991	1.873350038	2.154448585	1	0.110545576	0.009855702	3.38E-06	1	1	0.535893181	0.071101098	6.84E-05	1	0.290272761	-1.517713763	0.955958425	1.542630363	0.457045147	Hlf	38	Hlf+38
chr11	90387051	90389050	1	1	1	1	1	1	shared	all	7.142360043	7.604841685	6.552510726	5.133896954	5.357569643	5.075103567	4.133889092	3.71653011	3.05817444	4.464773034	4.188910753	1	1	1	1	1	1	1	1	1	1	-1.351915531	0.498093138	-0.625321911	-1.121842221	0.761314269	Hlf	3	Hlf+3
chr11	90389751	90391225	1	1	1	1	1	1	shared	all	7.239668194	8.838573245	9.04193593	8.747680413	8.447498159	11.94691748	8.9475245	8.373856741	7.410423321	6.753093143	9.653407355	0.01044144	0.403289336	1	0.515854179	0.020458872	0.115862225	1	1	1	0.183099798	-0.974876008	0.758666813	-1.252674458	-1.357894258	-0.854483394	Hlf	0.5	Hlf+0.5
chr11	90417526	90418475	1	1	1	1	1	1	shared	all	4.05599959	6.689848483	8.048045925	7.898712635	7.884595517	7.448805847	7.821680104	5.550741099	5.728747545	5.597520677	6.14493862	1	0.00080033	0.072054293	0.724772873	0.6267753	1	0.010007384	0.342577602	1	1	-0.519526993	1.427606711	1.068184246	-0.550637505	1.030406843	Hlf	-27	Hlf-27
chr11	90419176	90420375	1	1	0	0	1	1	combo	Th1+Th0+Th17	1.735989657	2.558387332	2.999029125	2.894772592	4.540279562	3.373463107	2.858946915	3.084183856	2.842434763	2.864073346	2.616084717	1	0.805883695	1	0.632459153	1	1	1	1	1	1	-0.70450975	0.729468467	-1.08154632	0.876293261	0.392756657	Hlf	-29	Hlf-29
chr11	90463701	90464850	1	1	1	1	1	1	shared	all	1.317792657	4.029478861	3.662706146	6.958658113	5.32194741	3.848701468	3.714812799	2.47880723	4.228835925	4.342091199	3.754558319	1	1	1	0.939641472	0.338811654	1	1	1	1	1	0.536371647	0.395007304	0.495965756	-0.930262565	1.169915742	Hlf	-73.5	Hlf-73.5
chr11	90487901	90488650	1	1	0	1	1	1	combo	Th1+Th0+Treg+Th17	1.259428575	2.055666143	2.121117016	4.215800826	1.678167433	2.258866849	2.269462859	2.305286103	2.302340935	2.009447353	2.29213177	1	1	1	1	1	1	1	1	1	1	0.962984277	0.651876655	0.6675214	0.639377367	0.269861118	Hlf	-97.5	Hlf-97.5
chr11	90492501	90492975	0	0	0	0	1	0	unique	Th17	0.114246604	0.646104303	0.669585972	0.411575658	1.862750373	0.518799336	0.572915639	0.757210991	0.573470279	0.357192168	0.87431156	1	1	0.07085497	0.136818056	1	1	1	0.338348183	0.622682153	1	0.947494737	-0.792543924	1.028738316	1.47986084	-0.970038156	Hlf	-102	Hlf-102
chr11	90512301	90513300	1	1	1	1	1	1	shared	all	1.147235854	2.944659454	3.470776171	8.027029238	12.92947784	5.043474656	3.675248172	3.435596451	3.916613662	4.056838523	4.27813566	1	1	1	1	1	1	1	1	1	1	-0.326256605	-0.993051535	-1.29281147	-0.829390133	-1.183685065	Hlf	-122	Hlf-122
chr11	90524451	90525600	0	0	1	1	1	1	combo	Th2+Treg+Th17	0.512095695	3.375697045	0.681642202	4.325547646	3.634021982	1.897596542	1.154154736	2.713453766	1.570216832	2.197904535	1.54880593	1	1	1	0.05054065	1	1	1	1	0.294634545	1	-1.177972183	-0.573905262	-0.582520265	1.220873927	1.096588371	Stxbp4	113	Stxbp4+113
chr11	90532051	90532475	0	1	0	0	0	0	unique	Th0	0.281896563	0.735635241	1.513015524	1.035808721	0.472376784	0.71981634	0.585225505	0.554068731	0.445166265	0.558418241	0.466244891	1	1	1	1	1	1	1	1	1	1	-0.58766901	-0.869073048	0.622603468	-0.425226527	0.319911157	Stxbp4	106	Stxbp4+106
chr11	90541551	90542475	0	0	1	1	1	1	combo	Th2+Treg+Th17	0.952671574	7.391168247	0.981229753	2.177510028	3.635160506	4.052371036	2.924472012	7.15919274	3.635172773	4.245514573	6.027638056	1	1	0.022499675	8.36E-07	0.604141153	1	1	0.1392656	1.93E-05	1	0.433760816	-0.614315705	0.949432866	1.41419833	0.568157202	Stxbp4	96	Stxbp4+96
chr11	90575776	90577075	1	0	0	1	1	1	combo	Th1+Treg+Th17	2.983715921	2.7992909	1.991517969	4.04799529	9.840236077	2.796098045	1.805234265	2.94155789	2.29438755	2.924414174	3.17597695	1	1	0.001197193	0.857340697	0.28714914	1	1	0.011775541	1	1	0.802054771	-0.681052721	1.055044084	-0.236979102	1.132364538	Stxbp4	61.5	Stxbp4+61.5
chr11	90586251	90586775	0	0	0	1	1	1	combo	Treg+Th17	0.817749624	1.698313508	0.37771267	1.658189321	0.866295676	0.945202206	0.713473778	0.589805268	0.703357485	0.912647627	0.416381217	1	0.97817298	1	0.414362368	1	1	1	1	1	1	-1.162897338	-0.864871805	-1.126721994	-1.794823254	0.81334914	Stxbp4	51.5	Stxbp4+51.5
chr11	90623426	90624000	1	1	0	0	1	1	combo	Th1+Th0+Th17	1.353252335	1.557865908	1.195343627	1.099424828	0.948136433	1.354912778	1.026981666	0.831681629	1.21365644	1.106137009	0.991973828	1	1	1	1	1	1	1	1	1	1	-0.529433754	-0.479366531	-0.583924107	-1.032971874	-0.532961078	Stxbp4	14.5	Stxbp4+14.5
chr11	90637526	90639050	1	1	1	1	1	1	shared	all	29.684401	28.70934301	33.4030797	38.16064205	27.80890584	45.44941047	39.17965404	37.26777998	36.65148664	36.81262654	33.79887653	1	0.73892947	1	0.266402592	1	1	1	1	0.986153667	1	0.518399516	0.426627846	0.038425183	-0.666818714	0.428199986	Cox11	0	Cox11+0
chr11	90649676	90650750	1	0	1	0	1	1	combo	Th1+Th2+Th17	4.610695116	3.672438228	0.883336203	1.018684792	2.065560456	1.838291304	1.308314154	1.376517775	1.12607026	2.060639907	1.514038121	1	0.161449272	1	0.653156205	1	1	0.702528561	1	1	1	-2.132940858	-1.484468681	0.350337906	-2.070778427	0.489547956	Cox11	12	Cox11+12
chr11	90655501	90656350	1	0	1	0	1	1	combo	Th1+Th2+Th17	3.68065253	4.862634557	1.059595251	0.922718437	2.467801781	2.147888353	1.50205811	2.748136024	1.41804643	2.373705722	2.600989759	1	1	0.771980618	0.458420943	1	1	1	1	1	1	-1.322177407	-0.625009414	0.614073141	0.907464436	0.588354862	Cox11	18	Cox11+18
chr11	90675176	90676200	1	1	1	1	1	1	shared	all	2.028037263	3.328930217	4.808863952	11.92130191	1.516168424	4.735327385	3.739617599	4.661980897	2.83848103	4.575240841	4.289744594	1	1	1	1	0.884797551	1	1	1	1	1	-0.324197081	0.308507878	-0.519880514	0.473771014	0.476321004	Tom1l1	12.5	Tom1l1+12.5
chr11	90686951	90688275	1	1	1	1	1	1	shared	all	3.111545936	4.28668753	5.107250225	3.997798186	2.173860571	5.215253958	4.965446014	4.884602917	4.778274311	4.316504297	4.210063273	1	0.059764279	1	1	1	1	0.340703943	1	1	1	0.703218836	0.793787964	-0.480923997	0.449509056	0.804437673	Tom1l1	1	Tom1l1+1
chr11	90697276	90698325	1	1	1	1	1	1	shared	all	6.532680783	4.611889082	7.048491447	6.803458359	5.795723492	4.704677101	3.377354582	2.743055416	2.435382362	3.546388806	2.203545159	0.02143941	0.001881019	0.003252488	0.001766179	0.697158259	0.206375708	0.020690326	0.027856536	0.017968078	1	-1.763747938	-1.408904605	-1.593878388	-2.411539297	-0.963147093	Tom1l1	-9.5	Tom1l1-9.5
chr11	92606751	92607050	1	0	0	0	0	0	unique	Th1	0.707938221	0.303367412	0.055698792	0.067831805	0.081646658	0.134560149	0.195318238	0.077830063	0.068356915	0.187292602	0.090574921	1	1	1	1	1	1	1	1	1	1	-0.820096537	0.271543859	-0.752163983	0.408015699	0.705611237	Car10	-491	Car10-491
chr11	93736701	93736975	0	0	0	0	1	0	unique	Th17	0.0913422	0.237835006	0.051720454	0.29066891	0.746209739	0.173790253	0.156520687	0.165238047	0.09206231	0.238231143	0.203834362	1	1	1	1	1	1	1	1	1	1	-1.172598118	0.229134402	-0.991779093	-0.456325288	0.800683274	Utp18	149	Utp18+149
chr11	93806751	93807650	0	0	1	0	0	1	unique	Th2	0.797576889	5.478114097	0.463671204	0.301828838	0.835520914	2.025833983	1.419651229	2.085622318	1.856804741	1.737828754	2.358434005	1	1	1	0.868316705	1	1	1	1	1	1	1.148552275	-0.725358612	0.655992477	0.726627175	0.416181213	Utp18	78.5	Utp18+78.5
chr11	93812451	93812975	0	0	0	0	1	0	unique	Th17	0.739563158	1.126828317	0.943496142	1.024648793	0.822168041	0.635163217	0.434775842	0.265563892	0.419915712	0.337554731	0.633787523	1	1	0.355209457	0.579923974	0.928167438	1	1	1	1	1	-1.264313777	-0.646490644	-1.377092986	-2.12530049	-1.112402382	Utp18	73	Utp18+73
chr11	93856176	93856975	1	1	0	1	1	1	combo	Th1+Th0+Treg+Th17	2.418742395	2.500548359	2.780936912	2.885103664	1.965985674	2.02950926	0.981051193	1.616488495	1.111819382	1.395533983	1.744819051	1	0.977662186	1	1	1	1	1	1	1	1	-1.057247112	-0.899885266	-0.882004229	-0.602126876	1.00993766	Utp18	29	Utp18+29
chr11	93860651	93861625	1	1	0	1	1	1	combo	Th1+Th0+Treg+Th17	6.790546957	2.712220438	5.362348765	4.096339931	16.34371831	5.190089616	3.061910795	3.130427309	3.976721181	3.375434819	3.260077536	1	0.931364961	1	0.057153274	0.192800541	1	1	1	0.324482361	1	-0.541189478	-0.515902652	-0.318393283	-0.869610456	-0.65688824	Utp18	24.5	Utp18+24.5
chr11	93862376	93863125	1	0	0	0	0	1	unique	Th1	2.834032552	2.82497879	1.393180503	1.925304676	3.12597253	1.251319614	1.269698003	1.196923586	1.145416456	1.172087342	0.842171964	1	1	1	1	1	1	1	1	1	1	-0.961203941	-0.625569073	-0.3943179	0.420656526	-0.749227091	Utp18	23	Utp18+23
chr11	93866076	93866550	0	0	0	1	0	0	unique	Treg	0.423910449	0.539038025	0.431602065	2.459851701	0.498620173	0.481038258	0.181401667	0.197998193	0.256529836	0.413765617	0.232541054	1	0.247429263	0.255623682	0.155585602	1	1	0.944035539	0.844041927	0.681938948	1	-1.734785966	-1.814880094	-2.349528388	-4.924557652	-0.746330981	Utp18	19.5	Utp18+19.5
chr11	93884201	93885775	1	1	1	1	1	1	shared	all	56.06199109	48.34829777	52.05972876	63.46941601	40.63437593	57.32846116	73.7022369	47.22490608	55.38751444	48.41159558	60.83808358	0.411611252	7.27E-06	0.061976321	0.005399976	0.020868741	1	0.000177801	0.306024481	0.04685756	0.185920554	-0.449942598	1.03365027	0.681020026	-0.78888693	-0.797599044	Utp18	1	Utp18+1
chr11	93885751	93887300	1	1	1	1	1	1	shared	all	36.19876104	34.71294844	34.94539612	60.95834183	37.64426701	48.79674372	67.74321428	51.17397785	60.19154702	49.20620263	61.20688444	2.53E-06	6.36E-10	3.59E-06	4.63E-05	0.001212765	8.86E-05	5.65E-08	6.77E-05	0.000721245	0.017273157	0.98278782	1.213392088	1.072897929	0.914097475	0.761920658	Mbtd1	0.5	Mbtd1+0.5
chr11	93898251	93898775	0	0	0	1	1	0	combo	Treg+Th17	0.574820043	1.170363548	0.383619571	0.991530471	0.922274083	0.528430234	0.268982386	0.25216021	0.371755133	0.413769851	0.393346431	0.649367291	0.059505504	0.145090238	0.820398651	1	1	0.339502963	0.571764992	1	1	-1.844232886	-1.788156026	-2.135673018	-1.673900967	-1.097234839	Mbtd1	12.5	Mbtd1+12.5
chr11	93900576	93901625	1	0	1	0	0	1	combo	Th1+Th2	2.589876746	4.804024463	0.589655553	1.41303236	0.595962238	1.900063915	1.661642859	1.335457055	1.141398345	1.719919004	1.330508434	0.598639948	1	0.437341903	1	1	1	1	1	1	1	1.530784237	0.899447258	-0.889668995	0.619414837	0.691053067	Mbtd1	15	Mbtd1+15
chr11	93907801	93908200	0	0	0	1	0	1	unique	Treg	1.385980343	1.252972175	0.421595611	3.241091835	0.585870407	0.779051225	0.614326777	0.449835509	1.022623664	0.577876459	0.42027851	0.204230712	1	0.428963855	1	1	1	1	1	1	1	0.956663652	-0.602913143	-1.023312942	-1.046647362	-0.538923786	Mbtd1	22	Mbtd1+22
chr11	93908526	93909350	1	1	1	0	1	1	combo	Th1+Th0+Th2+Th17	8.738064651	4.299613918	1.565339998	1.250467898	1.696174558	1.928846799	1.292691834	1.148998582	0.975670389	1.845826325	1.267291036	1	1	1	1	0.641483843	1	1	1	1	1	-0.691673496	-1.12365621	-0.608538049	0.849957307	0.796725356	Mbtd1	23	Mbtd1+23
chr11	93911451	93912000	0	1	0	1	0	1	combo	Th0+Treg	1.79127172	2.691453502	2.829283048	8.111112738	1.037790012	2.713061861	2.223977673	4.421949681	3.762209887	3.269187649	3.252718675	0.00038792	1	0.077896075	0.000110987	0.08546423	0.00712749	1	0.363413742	0.00158077	0.557127942	1.171473923	-0.472304636	0.726293086	1.30075795	0.71948843	Mbtd1	26	Mbtd1+26
chr11	93914201	93915525	1	1	1	1	1	1	shared	all	5.152764238	21.25649611	4.964867664	21.66694625	1.999041884	12.77650713	12.78741205	22.77833649	12.33371376	14.16156786	15.64112481	0.770052833	0.071462235	0.000243933	6.62E-11	0.008558607	1	0.389409562	0.002943256	3.59E-09	0.08995555	-1.84281856	0.563808533	0.924684542	1.580780108	0.754339225	Mbtd1	29	Mbtd1+29
chr11	93927251	93928375	1	1	1	1	1	1	shared	all	28.58409994	4.290231129	7.274419123	17.06440216	8.207939479	13.80718703	11.24189394	11.68580331	11.75806553	10.81228345	10.62833946	0.574008428	1	1	1	1	1	1	1	1	1	-1.717983082	-0.204753739	0.492362586	0.634981207	0.340982185	Nme2	28.5	Nme2+28.5
chr11	93947176	93948725	1	1	1	1	1	1	shared	all	1.585430414	3.529989269	1.827315152	3.065514982	4.618701725	3.007552951	2.367320454	2.428714854	1.852050081	2.082362193	2.225045996	1	0.232004812	1	1	1	1	0.902506648	1	1	1	-1.1607733	-1.151188527	-0.040848896	-1.552160537	-0.842732206	Nme2	8.5	Nme2+8.5
chr11	93948701	93950225	1	1	1	1	1	1	shared	all	3.809935967	4.543896199	3.299222746	3.960206863	5.902690861	3.435626808	2.396337381	2.443879712	2.886367553	2.986495389	2.605923483	1	0.806578009	1	1	0.783508855	1	1	1	1	1	-0.895497734	-1.140392643	-1.117257173	-0.872780958	-1.22773176	Nme2	7	Nme2+7
chr11	93954751	93956725	1	1	1	1	1	1	shared	all	44.26171952	35.25903998	47.31234929	52.18216541	47.0293991	67.41975365	71.29425246	56.04295351	56.4307811	50.3090887	53.40955625	0.010138834	7.53E-10	0.014703804	0.026228829	0.039496896	0.11304652	6.56E-08	0.098912549	0.174569446	0.308581252	0.693664872	1.253606983	-1.239142576	0.702642881	0.634088954	Nme2	0.5	Nme2+0.5
chr11	93963001	93963450	1	1	1	0	0	1	combo	Th1+Th0+Th2	7.276003747	6.300656766	6.943963712	3.661870797	5.334405967	3.209339817	2.776723278	2.011557877	2.872254428	2.468805986	3.021954183	1	0.572179181	0.014360117	0.004446614	0.485473061	1	1	0.09697493	0.039788375	1	-0.572778521	-0.641526558	-1.154480168	-1.821333253	-0.893442736	Gm20390	5	Gm20390+5
chr11	93965276	93965975	1	0	1	1	1	1	combo	Th1+Th2+Treg+Th17	17.62242852	33.06848711	4.448874035	8.671413378	33.08971934	14.71339114	10.04924614	12.14671184	11.06671939	13.28371755	18.48908895	0.15581608	0.06504424	2.59E-06	0.289364908	1	0.920432594	0.363483242	5.07E-05	1	1	-0.600508993	-0.68706211	0.911823509	-0.711503345	0.217211312	Gm20390	2.5	Gm20390+2.5
chr11	93967351	93968875	1	1	1	1	1	1	shared	all	29.80578776	27.22025703	34.43566217	37.7591558	33.02417242	36.05815321	39.25164097	54.18711727	50.40326256	43.43940436	54.93721457	3.85E-06	0.001643955	1.37E-08	5.74E-08	0.001648434	0.000127465	0.018475302	4.42E-07	1.70E-06	0.022478004	0.968840302	0.692142583	1.120478275	1.220193708	0.74801597	Gm20390	0	Gm20390+0
chr11	93974376	93974725	0	0	0	1	0	0	unique	Treg	0.369906634	0.917616714	0.3276804	1.529466108	0.266271177	0.271741302	0.323737589	0.46198332	0.314181175	0.542908169	0.287557966	1	1	1	1	0.448163209	1	1	1	1	1	1.521106479	1.094109474	1.37062877	0.94990677	1.100256579	Nme1	-6	Nme1-6
chr11	93980926	93981800	1	1	1	1	1	1	shared	all	6.947218216	3.148950103	4.806814176	4.930804317	22.7240876	6.867341006	4.948767227	4.684273098	3.847452545	5.100781376	4.786165881	0.009110058	1	0.323249435	0.613770579	1	0.103497124	1	0.987711661	1	1	-0.86172268	-0.352945712	-0.709057723	-0.537262639	-0.475801385	Nme1	-13	Nme1-13
chr11	93986951	93988775	1	1	1	1	1	1	shared	all	17.89721024	7.712991085	8.653612784	6.758095719	13.40805474	8.959324126	7.924102757	10.52108927	8.124914919	9.028563385	8.884464123	0.02578927	1	0.02457762	0.000170172	0.124780009	0.239808443	1	0.149327741	0.002308636	0.736419099	1.089964771	0.574970197	1.00070825	1.38269911	0.847641805	Spag9	-8	Spag9-8
chr11	93994876	93997300	1	1	1	1	1	1	shared	all	79.63022768	60.78698757	79.99194277	87.13225855	81.94549992	79.6486576	86.31479961	106.1542606	107.2708448	91.04439412	118.235518	8.07E-16	1.36E-14	6.33E-18	5.14E-15	1.12E-16	4.57E-13	4.56E-12	1.64E-15	6.59E-13	7.45E-14	2.127614662	-1.927576259	2.463808178	2.103941389	-3.003357057	Spag9	0	Spag9-0
chr11	94004676	94005225	1	0	0	0	0	0	unique	Th1	0.854487549	0.935923174	0.457764302	0.556654727	0.670989078	0.520571156	0.657788987	0.246207427	0.357147602	0.376737879	0.336011781	1	1	1	0.632194014	1	1	1	1	1	1	0.577949227	0.746337133	-1.620242471	-1.932873016	-0.579456596	Spag9	9	Spag9+9
chr11	94005626	94006575	1	1	0	1	1	0	combo	Th1+Th0+Treg+Th17	0.875413006	1.012839727	2.34511613	2.802872628	2.144276467	0.971419218	0.368528897	0.617727052	1.11687225	0.832778022	0.622066727	1	1	0.758790233	1	1	1	1	1	1	1	1.307555037	-1.044111623	-1.60563985	-1.327083783	0.777323917	Spag9	10	Spag9+10
chr11	94018226	94019525	0	1	0	1	1	1	combo	Th0+Treg+Th17	1.584327341	1.801689071	4.128546291	9.925482041	2.010553757	2.49424265	1.561646123	1.518715046	2.707591779	2.46464052	1.980645567	0.229935645	0.201847385	1	1	1	1	0.821328662	1	1	1	-2.333050602	-0.83556688	0.763948688	-2.06249511	0.378881701	Spag9	23	Spag9+23
chr11	94035876	94036625	1	1	1	1	1	1	shared	all	2.509308961	2.323487839	2.003452986	2.7932037	1.817323507	1.739183401	1.008161391	0.912569699	0.775734097	1.769108691	0.964133871	1	0.569064323	0.069935113	0.485734705	1	1	1	0.33509905	1	1	-1.402527237	-1.108786818	-1.41642049	-1.181965873	0.661986684	Spag9	40	Spag9+40
chr11	94070276	94071650	1	1	0	1	1	1	combo	Th1+Th0+Treg+Th17	1.89236259	3.427843945	2.169220724	16.34085928	1.525741562	3.814246822	3.297684096	3.827018501	3.561367729	4.697809782	2.405760176	1	1	1	1	0.082728565	1	1	1	1	0.543740748	0.41312522	-0.751402942	-1.77806698	0.681405137	1.024184728	Spag9	75	Spag9+75
chr11	94073176	94073925	1	1	0	0	1	1	combo	Th1+Th0+Th17	1.81783569	2.485932614	2.337280666	3.275339694	1.574484823	1.515118515	1.196566509	1.330779627	1.019593955	1.42634104	1.214040065	1	1	1	1	1	1	1	1	1	1	-0.522523543	-0.968864653	-0.851430896	0.638936856	-0.49297866	Spag9	77.5	Spag9+77.5
chr11	94086276	94087450	1	1	1	1	1	1	shared	all	3.053882554	3.722124651	3.759034776	6.642068581	2.886335956	2.113124475	1.608171935	1.591949298	1.607872916	1.625748976	1.398265883	1	1	0.266547974	1	1	1	1	0.868712023	1	1	-0.821454015	0.291753023	-1.220671706	-2.084702071	-2.159297869	Spag9	91	Spag9+91
chr11	94097426	94097850	1	0	0	0	0	1	unique	Th1	3.081549597	2.613765829	2.433488081	0.892220653	2.647279892	1.803647986	2.213502071	6.292992499	4.258394641	4.87524861	6.278360916	8.78E-09	0.025117129	2.67E-14	5.41E-16	3.89E-13	6.07E-07	0.17423612	2.88E-12	8.57E-14	7.39E-11	1.817053913	0.707745207	2.296539323	2.555798494	2.178745876	Spag9	101.5	Spag9+101.5
chr11	94098726	94099875	1	1	1	1	1	1	shared	all	21.91988136	18.66689185	15.21070587	17.19872791	30.90785549	13.04481685	13.8474819	22.79147844	15.37804375	14.38813529	16.79207118	0.007643106	0.225169485	0.000625739	1.28E-09	0.212532765	0.089614166	0.885236817	0.006731238	5.31E-08	1	0.669422292	0.432945982	0.797473387	1.347897485	0.491978979	Spag9	103	Spag9+103
chr11	94106951	94107525	1	0	0	0	1	0	combo	Th1+Th17	1.598511212	1.31850458	0.615575363	0.631069299	2.026543697	0.583099749	0.492762534	0.573850875	0.502023011	0.512105344	0.336683457	1	1	1	1	1	1	1	1	1	1	1.035683774	-0.489095348	-1.199705636	-0.629073826	-0.535719226	Tob1	-104	Tob1-104
chr11	94113251	94114450	1	1	1	1	1	1	shared	all	5.386570913	6.967512086	11.62117679	19.18524031	8.362826694	7.927003302	6.920437484	9.928995684	15.49199343	16.06250675	20.7082772	1.17E-11	1	3.91E-15	0.00109336	3.73E-11	1.80E-09	1	5.15E-13	0.011855529	3.99E-09	1.764662639	-0.494994062	2.216722707	0.954667232	1.690990603	Tob1	-97.5	Tob1-97.5
chr11	94120976	94122100	1	1	1	1	1	1	shared	all	29.55270333	12.94082068	9.029879699	5.104167243	34.58995609	10.32145063	9.427761384	9.689652236	9.581779738	9.413021245	12.26163415	1	0.96513459	0.000790757	1	1	1	1	0.008235848	1	1	-0.777596769	-0.557460325	0.817363449	0.341183714	-0.42448583	Tob1	-90	Tob1-90
chr11	94127826	94128475	1	1	1	1	1	1	shared	all	4.099654276	4.606968128	4.324818247	5.208311526	4.525593392	3.023700094	3.352973152	3.509966293	3.626058138	3.66598372	3.990746036	0.005213956	0.009282487	0.000813008	1.74E-08	0.000228207	0.065040125	0.078131428	0.008432129	5.71E-07	0.004126914	0.922652992	0.718309201	0.940339582	1.549648655	1.020308031	Tob1	-83.5	Tob1-83.5
chr11	94129551	94130075	0	0	0	0	1	1	unique	Th17	3.921778339	3.442459689	3.834865641	4.546893751	2.914920094	2.71114801	2.83276376	2.107206294	2.661481005	2.482625062	1.756767125	0.125797203	0.277475152	0.975779438	1	1	0.792208627	1	1	1	1	0.78990771	0.52734299	-0.515660596	0.26879751	0.321571381	Tob1	-81.5	Tob1-81.5
chr11	94133151	94134250	1	1	1	1	1	1	shared	all	17.81616895	15.31243678	20.18087232	20.36118948	9.856241002	15.9795455	19.15959495	16.20252688	16.07189688	18.58386024	14.7159369	0.204406174	1.64E-05	0.510150308	0.039507029	0.004668049	1	0.000359024	1	0.242826125	0.054222807	0.485636879	0.838399581	-0.770688123	1.169509001	0.677636754	Tob1	-78	Tob1-78
chr11	94141151	94142350	1	1	0	1	1	1	combo	Th1+Th0+Treg+Th17	18.33382822	2.404095108	10.25343329	4.200890824	15.72164819	8.485640914	6.996909892	6.771476477	6.485187639	5.782684772	6.321042938	1	1	1	1	1	1	1	1	1	1	-0.379177965	0.335951654	-0.372620527	0.527792027	-0.606282252	Tob1	-69.5	Tob1-69.5
chr11	94148776	94150075	1	1	1	1	1	1	shared	all	6.203369728	5.297674865	7.634166612	8.159502525	6.393802453	8.605143675	6.591937336	7.247512225	6.715469756	6.220527285	5.728700634	1	1	0.222300758	1	0.362622094	1	1	0.769003058	1	1	-1.001240579	0.367095991	-0.774629414	-0.583671811	-1.130911843	Tob1	-62	Tob1-62
chr11	94158451	94159825	0	1	0	1	0	1	combo	Th0+Treg	2.075701865	3.199407646	7.3258951	28.23675517	2.700212765	8.248080262	7.345101187	8.792129468	6.925742003	8.087230421	6.838807593	0.211462227	1	1	0.009209495	0.681363229	1	1	1	0.073435589	1	0.882290951	0.458587875	0.546603938	1.342376437	0.690900825	Tob1	-52.5	Tob1-52.5
chr11	94160176	94161725	1	1	1	1	1	1	shared	all	23.94470964	12.31994329	20.28142171	28.56861617	22.29141787	17.41624245	19.45168779	18.86154074	17.10993793	17.64221669	15.64612189	0.000182589	2.03E-05	0.008810431	0.006433639	0.001769017	0.003722403	0.000430438	0.064795599	0.054298158	0.02387319	0.87038911	1.139858599	0.699876969	0.706741099	0.553499808	Tob1	-50.5	Tob1-50.5
chr11	94169501	94170400	1	0	0	1	1	1	combo	Th1+Treg+Th17	2.05524991	2.154579871	1.715315595	11.27099891	3.902860359	4.344153668	4.464406711	4.041361117	5.073316482	4.036103055	4.072409005	0.263855445	0.36785233	1	0.152594473	1	1	1	1	0.672939435	1	0.969639559	0.620910178	0.431944956	0.937854164	0.874310356	Tob1	-41.5	Tob1-41.5
chr11	94181451	94182025	1	0	0	1	1	1	combo	Th1+Treg+Th17	2.935350619	0.932232458	0.897320996	1.996737247	1.484998291	1.205414248	1.2120105	0.640545729	1.113201458	1.115347374	1.004751955	1	1	1	1	1	1	1	1	1	1	0.924284407	0.744162984	0.482389997	-0.777507769	0.495409841	Tob1	-29.5	Tob1-29.5
chr11	94209901	94212125	1	1	1	1	1	1	shared	all	75.71269027	75.04550987	89.12044125	103.5733627	73.10386482	72.74062448	47.95345432	33.03862699	38.82796448	33.05376703	42.0536915	1.77E-09	2.44E-06	3.20E-07	2.26E-12	2.55E-13	1.50E-07	6.94E-05	7.60E-06	1.64E-10	5.16E-11	-1.554707871	-0.95801362	-1.818213328	-1.860381965	-2.103242022	Tob1	-0.5	Tob1-0.5
chr11	94223401	94223975	0	0	0	0	1	1	unique	Th17	0.752293607	1.073910297	0.597612231	0.932025902	1.358784496	0.92945937	0.507883152	0.68369251	0.623562144	0.781157747	0.592244869	1	0.29787424	1	1	1	1	1	1	1	1	-0.851096015	-1.103355575	-0.833441845	-1.923100362	0.398915259	Tob1	12	Tob1+12
chr11	94225851	94226475	1	1	0	1	1	1	combo	Th1+Th0+Treg+Th17	2.304045202	2.203036055	3.078838329	2.780191308	2.729424742	2.020307999	2.100958037	1.651173767	1.758714305	1.754293053	1.303845686	1	1	1	1	1	1	1	1	1	1	0.324545136	0.303238571	-0.540749693	-0.689439077	-0.493129125	Tob1	14.5	Tob1+14.5
chr11	94227551	94228125	0	0	0	0	1	1	unique	Th17	0.591385233	1.169133309	0.885507194	0.671236012	2.303776144	0.947014609	0.598113514	0.848851237	0.819015265	0.603148803	1.641219772	1	0.605001449	0.558375876	1	1	1	1	1	1	1	-0.821789299	-1.023401865	0.881589663	0.365268195	-0.689331708	Tob1	16.5	Tob1+16.5
chr11	94235626	94236725	1	1	1	1	1	1	shared	all	9.623803874	8.704588838	11.29591186	11.37148341	10.21773622	7.119702003	6.536045197	6.275132465	5.562734384	5.870804871	5.326645921	1	1	0.896124806	1	1	1	1	1	1	1	-0.465077883	0.764274077	-1.121004031	0.398645422	-0.795737736	Wfikkn2	10	Wfikkn2+10
chr11	94242476	94244050	1	1	0	1	1	1	combo	Th1+Th0+Treg+Th17	4.830019593	4.761260352	4.663109122	3.200563659	4.531884983	6.092680694	5.920405057	6.086852676	5.381719589	5.527517772	4.449347147	0.16563947	0.291794287	1	0.002102808	0.942104892	0.958289656	1	1	0.020883971	1	0.786814467	0.592494577	-0.670804148	1.080936177	0.586006507	Wfikkn2	2.5	Wfikkn2+2.5
chr11	94252651	94254275	1	1	0	1	1	1	combo	Th1+Th0+Treg+Th17	5.932474777	4.763261711	4.444895696	3.552846904	4.590689798	4.396847721	4.538973403	4.630660056	4.339788503	4.833866173	4.309060455	0.834426058	0.206227719	1	0.003381064	0.01154314	1	0.833950767	1	0.031399154	0.115264806	-1.058021638	0.673801272	0.640082743	1.390616981	1.148944386	Wfikkn2	-7.5	Wfikkn2-7.5
chr11	94259001	94260475	1	1	1	1	1	1	shared	all	13.81768048	8.990716994	3.58157445	2.972892091	11.20761648	5.644288917	3.996371783	4.643678713	5.143034737	4.138156401	4.075153543	1	1	0.774606037	0.766983607	1	1	1	1	1	1	-0.987469593	0.685455851	-1.318399388	-1.078246304	-0.769641346	Wfikkn2	-13.5	Wfikkn2-13.5
chr11	94265051	94265950	1	1	1	1	1	1	shared	all	3.356279289	3.405387652	3.444371506	3.506354726	2.569226485	2.843586678	2.374346114	2.475769013	1.400879468	2.142289546	2.181073742	0.022220545	1	1	1	0.798209373	0.21266213	1	1	1	1	-0.796850478	0.944613326	0.514924527	1.308685604	1.364629976	Gm21885	-16.5	Gm21885-16.5
chr11	94274726	94276275	1	1	1	1	1	1	shared	all	23.62579974	10.58672214	32.1445587	7.857009775	40.26418121	16.49091138	16.91779246	18.32496354	15.58829131	18.63487922	17.87399698	0.256601964	3.24E-05	0.002624451	0.003660819	0.003550035	1	0.000640514	0.023195022	0.0336338	0.043029044	0.645546255	1.125396354	1.068201826	1.227517639	1.040332354	Gm21885	-6.5	Gm21885-6.5
chr11	94276701	94277725	1	1	1	1	1	1	shared	all	15.69513558	11.66384812	17.36618218	13.84948442	15.63151957	20.12984031	31.75453764	23.76560291	23.00574727	25.74112047	20.54313871	0.003555855	1.77E-11	0.001764446	0.002210505	0.000113358	0.047033517	2.41E-09	0.016493774	0.021797113	0.00224928	0.720374795	1.435570165	0.785927523	0.757145192	0.910981144	Gm21885	-4.5	Gm21885-4.5
chr11	94282376	94282975	1	0	0	0	1	1	combo	Th1+Th17	4.343810081	1.839532228	1.307464398	1.41452336	2.589332888	2.155727395	1.464122013	0.941422468	1.933182218	1.954933352	1.453477854	1	1	1	0.957328128	1	1	1	1	1	1	0.564367941	-0.413606893	-0.721581229	-1.113970396	0.338324965	Gm21885	1	Gm21885+1
chr11	94285751	94286975	0	0	0	1	1	1	combo	Treg+Th17	1.897650753	2.887279599	2.492920736	3.93716408	3.155547561	2.664616932	2.345945432	2.174832133	2.096807244	2.499642678	2.673631115	1	1	1	1	0.775857951	1	1	1	1	1	-1.253342153	-0.709589745	-0.718333021	-0.798815531	-1.282357093	Gm21885	4.5	Gm21885+4.5
chr11	94287076	94287750	0	0	0	0	1	1	unique	Th17	1.175603596	1.709697656	1.491437695	1.495986323	1.439225887	1.833999236	1.568793177	1.351411448	1.044837262	1.089472322	0.920173844	1	1	0.31161326	1	1	1	1	0.963608913	1	1	-0.672407465	0.440203139	-1.044388099	-0.663293126	-0.659017585	Gm21885	5.5	Gm21885+5.5
chr11	94302701	94303475	1	1	0	0	1	1	combo	Th1+Th0+Th17	1.309247299	1.213127659	1.699281026	2.551751666	2.095022823	1.426311471	1.013875814	0.909248937	1.090168473	1.34961494	1.019386986	1	0.175553936	1	1	1	1	0.745068284	1	1	1	-1.080114911	-1.360369998	-0.661328281	-1.102936265	0.589247517	Luc7l3	19	Luc7l3+19
chr11	94305301	94306525	1	1	0	1	1	1	combo	Th1+Th0+Treg+Th17	2.699863324	2.791597468	6.214462279	5.79572134	4.303555073	1.600212971	1.639615181	1.459573217	1.708389284	1.588018336	1.166622681	0.301469169	0.861342752	1	0.508038392	1	1	1	1	1	1	0.998803849	0.636643603	-2.022738475	-4.559501102	0.627537125	Luc7l3	16	Luc7l3+16
chr11	94310776	94312300	1	1	0	0	0	0	combo	Th1+Th0	2.663352596	3.704589312	2.723069179	2.288747848	2.084359368	1.841937728	1.632186678	1.327437696	1.650173942	1.415657	1.834127154	1	1	0.767248684	1	1	1	1	1	1	1	1.859163038	0.841900024	-1.895178767	-1.528435383	-0.795263833	Luc7l3	10.5	Luc7l3+10.5
chr11	94313801	94315525	1	1	0	1	1	1	combo	Th1+Th0+Treg+Th17	3.738315912	4.422214177	4.632726118	3.651433795	3.844059369	2.99432972	2.116794411	1.710195317	1.813922704	1.874254873	1.320068944	0.928095934	0.728585278	0.099794929	1	1	1	1	0.436492598	1	1	-1.158437893	-1.065104414	-1.269270373	-1.283019759	-0.841194636	Luc7l3	7.5	Luc7l3+7.5
chr11	94321101	94322675	1	1	1	1	1	1	shared	all	27.47523441	26.85567008	25.77144977	30.27870575	23.95280841	43.5040764	45.71672238	52.25704042	44.69199134	40.84103473	48.31103706	1	0.041838688	0.019983332	0.002108035	0.852855513	1	0.259177681	0.126630484	0.020925573	1	0.495427479	0.679112113	0.846203797	0.99950746	0.592439627	Luc7l3	0	Luc7l3+0
chr11	94324726	94325150	0	0	0	0	1	0	unique	Th17	1.437602839	1.968136563	3.691039374	2.281699457	5.857269861	2.074302634	1.27468166	1.409947177	1.908488359	1.685793457	1.392776807	1	1	0.427602193	1	1	1	1	1	1	1	0.200111597	-0.296463652	-0.597965861	-0.310131452	-0.323552776	Luc7l3	-3	Luc7l3-3
chr11	94327676	94329000	1	1	1	1	1	1	shared	all	21.61538252	18.45075794	25.87741035	29.61317644	25.07930719	28.45181462	26.09217094	22.43391449	27.98254425	18.21577577	26.43061146	0.00020457	3.34E-06	4.03E-05	2.70E-07	2.64E-09	0.004096225	9.11E-05	0.000594297	6.92E-06	1.71E-07	-1.321596913	-1.27511627	-1.366227478	-1.897879433	-2.111993618	Ankrd40	0.5	Ankrd40+0.5
chr11	94329551	94329825	0	0	1	0	0	0	unique	Th2	2.112212592	2.239648974	2.331010123	1.712497963	1.818134324	0.807855518	0.783449218	0.666826617	0.755575522	0.531646821	0.507563569	1	1	0.457762006	1	0.820196737	1	1	1	1	1	0.244090295	0.189668572	-0.73002706	-0.368970693	-0.565991129	Ankrd40	1.5	Ankrd40+1.5
chr11	94337526	94338125	1	0	0	1	1	1	combo	Th1+Treg+Th17	1.834173683	1.145134776	0.929390135	1.170857399	2.552291493	1.080466002	0.690074932	0.594523351	1.090392593	0.663364036	0.794319107	1	1	1	1	1	1	1	1	1	1	0.537764672	-0.65528602	-0.821387171	-0.914374848	-0.838794034	Ankrd40	10	Ankrd40+10
chr11	94339951	94340700	1	1	1	1	1	1	shared	all	4.137092901	4.232080154	5.334257965	5.651410345	4.499330263	2.921781197	2.125365568	2.615982347	2.440258907	2.036272398	2.487597304	1	1	1	1	1	1	1	1	1	1	-0.768665654	-0.433617818	-0.571339723	1.009022216	-0.763775852	Ankrd40	12.5	Ankrd40+12.5
chr11	94344051	94345250	1	1	0	1	1	1	combo	Th1+Th0+Treg+Th17	11.48882686	2.990196043	2.257350248	4.298348179	9.361245502	5.91471676	5.819984947	5.511583004	5.77352853	4.766087958	5.13489931	0.990145315	1	0.545024767	1	1	1	1	1	1	1	0.178479014	0.561840373	-0.840017726	0.447621853	-0.981924658	Ankrd40	17	Ankrd40+17
chr11	94346226	94346975	0	1	0	1	0	1	combo	Th0+Treg	1.801796024	2.484702376	1.85938429	1.699847034	1.673176057	1.850739777	1.582504262	1.352342433	1.754230357	1.495276825	1.043221999	1	1	1	1	1	1	1	1	1	1	0.698050316	0.382916486	-0.673469558	-0.582373773	0.592314535	Ankrd40	18.5	Ankrd40+18.5
chr11	94355351	94356525	1	1	1	1	1	1	shared	all	16.22710188	6.469876736	6.164914865	4.970971029	13.30586247	7.637785541	7.048547454	7.817517853	6.65096382	6.589020133	7.563874246	1	1	0.188397253	0.053760487	1	1	1	0.686604552	0.309263028	1	0.467413186	0.649295904	1.246285235	0.887011689	0.349674416	Ankrd40	28	Ankrd40+28
chr11	94369851	94371375	1	1	1	1	1	1	shared	all	45.49493067	32.87574549	22.72154193	23.13567409	41.00746132	29.92221602	29.02974698	31.80023281	29.22223312	30.47476523	29.82323956	0.172317305	0.005198082	0.001316139	0.010222631	0.178585494	0.984293053	0.048380377	0.012777201	0.080190324	0.948334927	0.619696205	0.719740424	0.831833469	0.701498833	0.51120177	Abcc3	22.5	Abcc3+22.5
chr11	94377826	94378450	1	0	0	0	1	1	combo	Th1+Th17	2.09384363	1.760155199	1.25936069	1.195391183	2.852076635	1.229908948	1.01212192	0.691001959	1.144278987	0.767421929	0.963652791	1	0.864909832	1	0.105234837	0.479751456	1	1	1	0.515173289	1	-0.804216032	-1.081125764	0.682407128	-3.016014835	-1.845922801	Abcc3	15	Abcc3+15
chr11	94385776	94387075	1	1	1	1	1	1	shared	all	16.18419992	12.02843507	13.61027929	12.80483386	16.00112495	23.14090528	36.05313956	40.37682345	29.71043594	29.08005267	41.64815868	0.014572406	9.54E-07	1.39E-07	1.53E-06	0.15728147	0.151763508	3.05E-05	3.62E-06	3.33E-05	0.869117568	0.843794338	1.114816278	1.332108308	1.370658331	0.631155757	Abcc3	6.5	Abcc3+6.5
chr11	94392276	94393825	1	1	1	1	1	1	shared	all	8.850082198	6.229432286	6.26051621	8.496920914	5.190996792	8.553441656	8.028544299	6.899379736	6.843461919	7.42228974	6.160025812	1	1	1	1	1	1	1	1	1	1	0.910765366	0.607425539	0.48326852	-2.332246251	0.774173497	Abcc3	0	Abcc3-0
chr11	94404276	94405825	1	1	1	1	1	1	shared	all	6.105711227	6.525714351	10.21690096	12.39901005	11.21562855	8.672251172	8.198113684	7.075753959	7.816625738	6.636637499	5.818933055	1	0.0578897	1	1	1	1	0.332109889	1	1	1	0.525587942	0.723466852	0.030532789	-0.616896425	0.521248052	Abcc3	-12	Abcc3-12
chr11	94407601	94408325	0	1	0	1	1	1	combo	Th0+Treg+Th17	0.932674015	1.779691896	3.164675649	7.094429717	3.255396451	3.567154856	4.107467834	3.886791945	3.784874775	3.699509516	4.656106678	1	0.050730409	0.000540484	0.386610032	0.504943957	1	0.300831624	0.005921998	1	1	0.516706463	0.722085913	1.119432398	0.733262125	0.632901145	Abcc3	-15	Abcc3-15
chr11	94412626	94413675	1	1	1	1	1	1	shared	all	3.721750722	2.988194685	2.567065467	2.612024308	5.341824299	2.994460697	2.522895156	3.320045608	2.72097301	2.486673401	3.216212934	1	0.231713855	9.76E-05	0.063102949	0.110176065	1	0.901798655	0.001307773	0.350486199	0.673841361	1.038455026	0.618809963	1.238534437	0.951592158	-1.060888476	Abcc3	-20	Abcc3-20
chr11	94415451	94415975	0	0	0	0	0	1	remaining		0.509013676	1.310811148	0.569763859	0.74786451	0.672328828	0.969884203	0.86249192	0.698737088	0.656920844	0.682336673	0.966671122	0.624926481	1	1	1	1	1	1	1	1	1	-1.170324181	0.324351418	0.521210032	-0.720362987	-0.404909031	Abcc3	-22.5	Abcc3-22.5
chr11	94420201	94420775	1	1	0	1	1	1	combo	Th1+Th0+Treg+Th17	0.78519679	0.95746123	1.730865308	1.605733143	0.811142787	1.428517191	0.888403557	0.879525322	1.168772981	1.062323983	0.660624177	1	1	1	0.724843335	1	1	1	1	1	1	-1.046085242	-0.513624022	-0.585708896	1.153022268	-0.502004042	Abcc3	-27.5	Abcc3-27.5
chr11	94421051	94421400	1	0	0	0	0	0	unique	Th1	1.095963708	1.210667182	0.667536195	1.054785114	1.074281535	0.579188549	0.357641293	0.434730791	0.386332653	0.281969377	0.158075267	1	0.78859188	0.002350126	1	0.152134892	1	1	0.021095837	1	0.848476035	-0.882341957	-0.74689618	-2.524960206	0.530477876	-1.74406698	Abcc3	-28	Abcc3-28
chr11	94424101	94424950	1	0	0	0	1	1	combo	Th1+Th17	1.694365941	1.896140964	1.265510019	1.424553751	1.526267578	1.394762591	1.478524281	1.182689714	1.495853351	1.303725531	1.069826912	1	1	1	1	1	1	1	1	1	1	-1.124361309	0.764733275	0.735205818	0.371245756	0.431812436	Abcc3	-31.5	Abcc3-31.5
chr11	94445676	94447425	1	1	0	1	1	1	combo	Th1+Th0+Treg+Th17	3.611186597	3.439999212	4.526875891	5.074753849	3.9693875	2.984010445	1.850769097	2.481052541	2.35366298	2.426134873	2.092416414	1	0.417852837	0.429733427	1	1	1	1	1	1	1	0.827991719	-1.014641701	-2.061574597	-1.216859035	-1.098251708	Cacna1g	27.5	Cacna1g+27.5
chr11	94468176	94470075	0	1	0	1	1	1	combo	Th0+Treg+Th17	3.786681214	3.734739037	11.93222536	19.52451117	15.10814025	10.13712692	9.16058382	7.365332563	7.881643756	8.78228937	10.19885896	0.231412125	0.459190791	5.76E-05	0.432164498	1	1	1	0.000818655	1	1	-0.975289087	0.216232405	1.192561298	-1.005633659	0.419599297	Cacna1g	5	Cacna1g+5
chr11	94472901	94474900	1	1	1	1	1	1	shared	all	17.77163839	18.77841996	28.49053856	36.50919867	23.46915851	28.8904956	32.77747938	21.70227381	26.32846185	20.01856813	28.24231431	1	7.52E-05	0.002216925	1	0.287082416	1	0.001323382	0.020064771	1	1	0.649768877	0.952541714	0.846987339	-0.063899435	-0.837347514	Cacna1g	0	Cacna1g-0
chr11	94485651	94486675	1	1	1	1	1	1	shared	all	5.825518196	4.703880497	7.034021798	7.774100959	7.042376896	6.574721903	6.310717684	5.055792723	5.697166684	5.935028794	6.527711759	1	0.470277645	1	1	1	1	1	1	1	1	0.453240802	0.513294187	1.045789118	-1.70545617	0.703436394	Spata20	0	Spata20+0
chr11	94490701	94492125	1	1	1	1	1	1	shared	all	4.713816955	7.084732273	6.468238327	5.864533374	3.653506231	6.931852993	6.652244795	5.03253021	5.296313071	5.072119984	5.972964495	1	0.001083096	1	0.274334922	0.595076908	1	0.012971971	1	1	1	0.660096268	0.98812093	0.507447824	-1.038255024	0.732561188	Spata20	-5	Spata20-5
chr11	94498426	94500400	1	0	0	0	0	0	unique	Th1	2.734044754	4.180392372	4.406556014	3.462076476	2.961628474	4.277195537	3.723666681	3.873549198	3.336686978	3.482339869	4.107583621	1	1	1	1	1	1	1	1	1	1	-0.864994916	0.030449767	-1.278804964	1.127753352	-0.752868548	Epn3	0.5	Epn3+0.5
chr11	94520951	94521950	1	1	1	1	1	1	shared	all	2.007111806	3.255245261	4.480579531	3.55248544	2.070270984	4.29159834	5.745798852	6.233688405	7.90666497	10.19542005	5.841102013	2.32E-06	0.000115238	0.002220643	0.000392146	1.49E-10	8.24E-05	0.001907069	0.020092318	0.004827726	1.33E-08	1.413435103	1.041989473	1.001471345	1.142267756	1.766291461	Mycbpap	0.5	Mycbpap+0.5
chr11	94528651	94529325	1	0	0	0	0	1	unique	Th1	1.629085099	0.973766331	1.007270777	1.137739077	0.880042988	1.05492075	0.781861539	0.891309279	0.583872599	0.802373286	0.656793391	0.461910536	1	1	1	0.560774913	1	1	1	1	1	-1.327840299	-0.908490786	-0.983705258	-0.619596156	-1.954447131	Mycbpap	-7	Mycbpap-7
chr11	94548076	94549875	1	1	1	1	1	1	shared	all	28.27431294	34.63463677	34.60818531	41.37361704	35.65768896	46.23204914	49.84200989	39.95752744	42.79363032	41.35526681	40.10166361	1	0.001904913	0.777136823	0.019897414	0.949237098	1	0.02090266	1	0.139128132	1	0.650270121	0.799220285	0.540626919	-1.100290201	0.551996867	Rsad1	0.5	Rsad1+0.5
chr11	94563851	94565575	1	1	0	1	1	1	combo	Th1+Th0+Treg+Th17	3.812142112	4.024098789	5.294110935	6.162914587	2.801516818	4.655681127	5.058919179	4.015481724	3.357982247	3.501793853	2.917969248	0.327296037	0.452983936	1	1	1	1	1	1	1	1	-1.042640201	0.241180947	-0.812011927	0.768124893	1.025551614	Chad	-0.5	Chad-0.5
chr11	94574426	94575025	1	0	0	0	1	1	combo	Th1+Th17	1.175778771	1.252201054	1.02342656	0.878078724	1.364881978	0.897898345	0.866491601	1.724429189	1.13175828	1.030860592	0.680371301	1	1	0.097515425	0.000305504	0.754302363	1	1	0.429250341	0.003875671	1	1.041977186	0.648766054	0.688695321	1.641531128	0.858780131	Chad	9.5	Chad+9.5
chr11	94590876	94592225	1	1	0	1	1	1	combo	Th1+Th0+Treg+Th17	1.596882615	2.055666143	1.727129397	3.280174158	5.184243879	3.224934461	2.966485699	2.789583099	1.844554748	2.35687875	1.976524298	1	1	1	1	1	1	1	1	1	1	-1.995687777	0.539081556	-1.200149015	0.835640291	-0.729257283	Acsf2	10.5	Acsf2+10.5
chr11	94601051	94602875	1	1	1	1	1	1	shared	all	14.17982359	19.63326083	18.5500736	19.74811635	12.81715508	25.68672475	28.05746782	23.29408799	21.69046411	19.70995888	21.62404567	1	0.02833737	1	0.70309058	1	1	0.191602703	1	1	1	-0.398761104	0.692129057	-1.435751976	0.697721659	0.306552676	Acsf2	0	Acsf2-0
chr11	94621276	94622650	1	0	0	0	0	1	unique	Th1	2.260740866	2.483472137	1.489387919	1.203207647	1.514205261	1.841147046	1.387330339	1.277306351	0.997613274	1.340832296	0.989407659	0.338979488	0.194966128	0.117040552	1	1	1	0.801406286	0.490799066	1	1	-2.432737314	-1.483732406	-1.969076173	-1.043508284	-1.047847072	Lrrc59	-8	Lrrc59-8
chr11	94629276	94630800	1	1	1	1	1	1	shared	all	19.91156624	16.81968211	18.81602709	19.16332707	16.0409284	24.2428839	30.02621299	26.89494161	24.8134611	22.99134909	27.17358411	0.027528634	5.59E-06	0.000405275	0.000320063	0.002520313	0.252341637	0.000141908	0.004607408	0.004038218	0.03218797	0.609996239	0.909463445	0.863609924	0.660783011	0.752955721	Lrrc59	0.5	Lrrc59+0.5
chr11	94636676	94637550	1	1	0	0	1	1	combo	Th1+Th0+Th17	1.314885813	2.41101742	2.487256262	1.107602756	1.986839372	1.620802437	1.226382226	1.414218408	1.390258008	1.336202417	1.306515952	1	1	0.742399166	1	1	1	1	1	1	1	-0.842368103	0.305908609	-1.012213023	0.872468361	-0.539022837	Lrrc59	7.5	Lrrc59+7.5
chr11	94639801	94640200	0	0	0	0	0	1	remaining		0.472275751	0.573649585	0.707562011	0.752337511	0.752806195	0.873156192	1.154727613	0.998762467	0.840834952	0.802377519	0.859560205	1	0.351759664	0.010664884	0.095736574	1	1	1	0.075948828	0.480251431	1	0.305164288	0.710217384	1.14584685	1.105985461	0.644817967	Lrrc59	10	Lrrc59+10
chr11	94644401	94645975	1	0	0	1	1	1	combo	Th1+Treg+Th17	2.481693941	4.209770977	2.959245737	3.936034543	5.776271841	3.72216056	4.077770239	4.31706536	4.219168175	3.464065899	2.767229932	1	0.57717391	1	1	1	1	1	1	1	1	0.866693538	1.046563959	-1.02904802	0.880202253	0.496126747	Mrpl27	-8.5	Mrpl27-8.5
chr11	94646326	94647700	0	0	0	0	1	1	unique	Th17	1.893640837	3.141256671	1.987660844	2.615006309	3.566865578	2.843156285	1.633465501	2.223364567	1.616823025	1.644608719	1.944546633	1	0.445736582	0.819630562	1	0.015114867	1	1	1	1	0.14347993	-1.315636021	-1.138644849	-1.236702632	-0.755260742	-2.298028443	Mrpl27	-7	Mrpl27-7
chr11	94653276	94655200	1	1	1	1	1	1	shared	all	16.42159503	19.54973397	19.45981242	22.16882671	22.37962227	23.1419745	30.03872783	26.42122681	27.67168764	25.57384355	23.94817075	5.74E-05	4.54E-07	0.048903132	0.017471293	0.065832194	0.001365148	1.62E-05	0.255259844	0.125188676	0.457483668	0.908120615	0.993461802	0.917043703	0.659703205	0.628098439	Eme1	-0.5	Eme1-0.5
chr11	94660551	94661150	1	0	0	0	0	1	unique	Th1	0.993017043	1.818765292	1.049467583	1.127708686	1.133028508	1.397808973	1.723964049	1.067785627	1.174168249	0.99754943	1.35417375	1	0.048432956	0.288845462	1	1	1	0.290108554	0.915733735	1	1	-0.71066619	0.789770617	0.778224425	-0.65012377	0.337073594	Eme1	-7	Eme1-7
chr11	94662601	94663375	0	1	0	0	0	1	unique	Th0	0.688291012	1.772769584	1.437305872	0.994512472	1.058034278	1.587973987	1.399733258	1.631757162	1.398838223	1.331957925	1.579763853	1	1	1	1	1	1	1	1	1	1	-0.862533492	0.596444707	0.815755002	0.806279669	-0.917114359	Eme1	-9	Eme1-9
chr11	94676301	94677975	1	1	1	1	1	1	shared	all	16.85252248	18.13201958	15.11076254	18.80056168	16.63528724	24.608951	22.38274103	17.34319057	18.22077932	15.12827531	17.27097873	7.09E-06	1.80E-07	3.60E-08	2.34E-08	1.62E-10	0.000218597	7.27E-06	1.06E-06	7.52E-07	1.44E-08	-1.464960397	-1.290167364	-1.724202429	-1.844521651	-2.368850017	Xylt2	0.5	Xylt2+0.5
chr11	94695001	94696100	1	1	1	1	1	1	shared	all	3.35354762	4.049327561	2.647359527	4.814370569	4.476538289	2.704772676	2.310842348	2.814487836	1.968420393	2.966084492	2.502257697	1	1	1	1	0.128553898	1	1	1	1	0.752390972	0.021764126	0.820858233	0.376846259	0.540154179	0.823373884	Gm11541	9	Gm11541+9
chr11	94697001	94698825	1	1	1	1	1	1	shared	all	9.563460846	6.772457109	7.658400287	6.437846406	5.788953465	9.209883502	10.41693367	8.769553037	8.758434715	8.519409804	9.048121438	0.039799724	0.007409968	0.00048963	0.014414893	0.621330387	0.337716238	0.064877328	0.005430986	0.10705064	1	0.964683653	0.858914611	1.148756946	1.036955979	0.682071824	Gm11541	6.5	Gm11541+6.5
chr11	94700276	94701200	1	0	0	0	1	1	combo	Th1+Th17	5.367326076	1.45079963	1.243326121	0.792142761	3.717396423	2.327488497	1.294026913	1.050008232	1.992216408	1.272494985	1.6032299	1	0.15706357	0.149268441	0.065514422	0.061142312	1	0.689074185	0.583102053	0.36082014	0.432537726	-0.924122533	-1.081292649	-1.207197102	-1.554699286	-1.439567269	Gm11541	4	Gm11541+4
chr11	94704001	94704475	1	1	1	0	1	1	combo	Th1+Th0+Th2+Th17	3.91939702	2.454552651	1.171716022	1.106111756	1.967694546	1.052404757	0.969060111	1.978248755	1.051052931	1.028854768	1.427403837	0.172913239	0.518930516	0.617177984	0.008327457	1	0.986500084	1	1	0.067384464	1	1.317967395	0.282280314	0.289323284	1.190862709	0.177376845	Gm11541	0.5	Gm11541+0.5
chr11	94713276	94714350	1	0	0	0	1	1	combo	Th1+Th17	7.010922484	1.504947888	0.991721063	1.711368426	13.09735225	3.949674971	4.603913702	8.660658858	4.833594458	6.082943596	7.183843502	0.01078641	0.022628592	4.43E-08	5.78E-12	3.61E-06	0.118821406	0.160334995	1.28E-06	3.88E-10	0.000107072	0.869706097	0.657952775	1.448917365	1.914559797	1.230658124	Gm11541	-9.5	Gm11541-9.5
chr11	94716526	94717150	1	1	0	1	1	1	combo	Th1+Th0+Treg+Th17	2.02693419	2.354867803	3.569397005	5.707932913	3.257890292	3.300422695	3.574137031	3.380462793	3.139773087	3.579928579	4.025480717	1	0.284191658	0.167449417	0.37562309	0.455027586	1	1	0.63235263	1	1	0.627618812	0.577991718	0.625658366	0.693956865	0.52240818	Gm11541	-12.5	Gm11541-12.5
chr11	94718601	94719925	1	1	0	0	1	1	combo	Th1+Th0+Th17	7.917658293	3.230787609	3.087401077	2.731440057	4.224598027	3.897377765	3.127417486	3.348410872	3.707602986	4.106976657	4.124175189	1	1	1	1	0.002940365	1	1	1	1	0.036753518	0.717584357	0.615897504	0.794328651	0.683609199	1.433915909	Gm11541	-15	Gm11541-15
chr11	94729651	94730725	1	1	1	1	1	1	shared	all	3.091723552	3.052496852	3.545526972	3.488869334	2.762097561	2.813101089	1.775475822	1.553580739	1.540522692	1.751040889	1.253061905	1	0.384074923	0.227242865	0.188193848	0.858465084	1	1	0.780399549	0.779653914	1	0.892177841	-0.927804526	-1.046700898	-1.098944105	-0.90152835	Cdc34b	-11.5	Cdc34b-11.5
chr11	94732626	94733450	1	1	0	1	1	1	combo	Th1+Th0+Treg+Th17	2.106398904	2.895432149	2.637110645	2.371340348	2.143247155	2.471571737	1.600773195	1.221098928	1.308486577	1.349623407	1.473975387	1	0.074398194	0.399854561	0.196234821	0.00172924	1	0.401123326	1	0.802205812	0.023414749	0.875786807	-0.97430207	-0.853615522	-1.325074711	-1.88282282	Cdc34b	-8.5	Cdc34b-8.5
chr11	94773751	94774150	1	1	0	1	1	1	combo	Th1+Th0+Treg+Th17	1.316339235	1.110523216	1.383658905	1.273510681	1.276315844	1.217345467	0.797306058	1.099554647	1.143731328	0.878090124	0.863486415	1	1	1	1	1	1	1	1	1	1	0.196660576	-0.211026199	-0.30455195	-0.351898212	-0.507914684	Tmem92	9	Tmem92+9
chr11	94785151	94786925	1	1	1	1	1	1	shared	all	5.095503228	5.685636343	8.693759815	7.489500212	8.388672016	6.588095206	7.55407828	6.94708065	7.564040239	6.440914958	7.100396994	0.415921526	0.009162521	0.029165149	0.240763645	0.262987878	1	0.077282969	0.170888961	0.91989674	1	0.785718347	0.817065219	0.944365674	0.852375223	0.758021958	Tmem92	-3.5	Tmem92-3.5
chr11	94832351	94833050	1	1	1	1	1	1	shared	all	1.718898942	2.019053224	2.679307452	2.181983029	2.021773631	2.155901526	2.605165342	1.863913128	2.282539014	1.737732794	1.783865346	0.247864113	0.014302702	0.434777552	1	1	1	0.111073954	1	1	1	0.985722425	0.788208514	0.719364661	0.486210108	0.325610902	Tmem92	-50	Tmem92-50
chr11	94838076	94838575	0	1	0	0	1	1	combo	Th0+Th17	0.533196327	0.857776382	1.317592066	0.738195582	0.986833337	0.77722452	0.856680125	0.32318812	0.565547919	0.565128736	0.63185544	1	1	1	0.642656355	1	1	1	1	1	1	-0.441015061	0.265622561	-0.505924157	-1.625706354	-0.747492503	Tmem92	-55.5	Tmem92-55.5
chr11	94866276	94867025	1	1	1	1	1	1	shared	all	1.859459406	2.398403034	3.006864589	2.799167701	2.255973794	2.549475321	1.598293692	1.47518324	1.53164697	1.749658941	1.745026337	0.202126189	1	0.00023546	0.153573018	1	1	1	0.002851015	0.675913211	1	-1.374003784	-0.377159953	-1.86236498	-3.062103718	-0.408552856	Col1a1	-69.5	Col1a1-69.5
chr11	94869801	94870825	1	1	1	1	1	1	shared	all	4.240162717	3.795809607	7.298167942	5.645039733	7.167782545	4.693014149	6.351258849	5.527274338	6.709743403	6.986715395	6.726274108	4.60E-05	1.51E-05	6.55E-07	0.032761803	6.67E-06	0.00112592	0.000333945	1.46E-05	0.209169288	0.00018507	1.078880486	0.931357655	1.207927153	0.752296507	1.049336594	Col1a1	-66	Col1a1-66
chr11	94873851	94874325	0	0	0	0	1	0	unique	Th17	0.280443141	0.855315905	0.951452819	0.294012374	1.128992764	0.554568535	0.379307439	0.389964284	0.29881607	0.376750579	0.340373464	0.532160402	0.926785254	0.153912108	0.897711361	1	1	1	0.595637159	1	1	-2.187711326	-0.912958012	-1.959738805	-1.983231721	-1.21498129	Col1a1	-62	Col1a1-62
chr11	94880751	94881550	0	1	0	1	1	1	combo	Th0+Treg+Th17	0.824491209	1.584324918	2.263014721	1.196882183	1.786150858	1.909669816	2.511860845	2.106478228	1.173496616	1.94705131	1.873103388	0.780298606	0.029072462	0.094852966	0.126918739	1	1	0.195663827	0.420481052	0.589569603	1	-1.016730598	0.9882696	1.037792271	1.152358706	0.574963554	Col1a1	-55	Col1a1-55
chr11	94928751	94929075	0	0	0	0	0	1	remaining		0.1651684	1.131290152	0.617625139	0.604276442	0.596180446	0.702673779	0.427192879	0.335275792	0.379553757	0.375662291	0.354150433	0.146377601	0.651350375	0.755206523	0.168099382	0.139209214	0.881764024	1	1	0.720865145	0.796498591	-1.636533759	-0.71693589	-0.852068274	-1.532962638	-1.207328934	Col1a1	-7.5	Col1a1-7.5
chr11	94936676	94938275	1	1	1	1	1	1	shared	all	14.02532555	17.04165521	16.42376815	19.003338	14.80272172	18.14354696	16.84004484	14.10710557	15.747753	15.62359134	14.776402	1	0.137055894	1	1	0.652848357	1	0.625198476	1	1	1	0.436749072	0.545189144	-1.032841803	-1.078489842	0.570713148	Col1a1	1.5	Col1a1+1.5
chr11	94942201	94943200	1	1	0	1	1	1	combo	Th1+Th0+Treg+Th17	3.912357107	4.782027289	5.204658919	3.621658937	3.43418521	5.047159995	4.408193047	3.571356448	3.780168149	3.506851453	4.403924798	1	1	1	1	1	1	1	1	1	1	-0.865798451	0.504584649	-0.039371129	-0.635971654	-0.564430144	Col1a1	6.5	Col1a1+6.5
chr11	94944226	94944800	0	1	0	0	1	1	combo	Th0+Th17	0.782465121	1.557865908	1.501444149	1.150390006	0.973221424	1.523014942	1.077159378	0.739596218	0.610639741	0.767911743	0.863900988	0.226219882	1	1	0.285770387	0.381600123	1	1	1	1	1	-1.329244659	-0.676768039	-0.482757653	-1.144001795	-0.913330965	Col1a1	8.5	Col1a1+8.5
chr11	94958076	94958950	0	0	1	1	0	1	combo	Th2+Treg	0.89558574	4.037631412	1.409699929	3.407767835	0.993814383	4.563466509	6.651002964	4.261672986	4.308027788	4.61814648	5.253485895	1	4.89E-05	0.022062382	0.507322483	0.553775605	1	0.000912411	0.137139076	1	1	0.510427256	1.340902149	1.0303957	1.14282549	0.734719918	Hils1	-9	Hils1-9
chr11	94962251	94963075	0	1	0	1	0	1	combo	Th0+Treg	0.786124687	1.202514631	1.793438665	5.133896954	0.420608257	1.788254657	2.318920916	2.043731407	2.307162975	2.285533544	1.853890716	0.255238659	0.221436055	0.326433611	0.128712224	0.015950303	1	0.875264315	0.994169781	0.59554878	0.149818425	0.964530302	0.754356421	0.793003596	1.056737281	1.146983384	Hils1	-5	Hils1-5
chr11	94969751	94970450	1	1	0	0	1	0	combo	Th1+Th0+Th17	1.696344888	1.585555156	1.637071311	1.446512145	2.46292418	0.812454559	0.607403557	0.319381539	0.513368453	0.618139427	0.835339537	1	1	0.011337956	0.267948628	1	1	1	0.07983971	0.98976263	1	-1.040685112	0.489307655	-3.568058058	-2.817227158	-0.802322421	Hils1	2.5	Hils1+2.5
chr11	94978626	94979700	1	1	1	1	1	1	shared	all	7.625085163	8.761197573	9.368170574	7.999874917	6.999282362	8.806204283	8.009961955	8.806968111	7.168556673	6.484831135	8.423035025	1	0.047322537	0.418091397	0.29740085	1	1	0.284968932	1	1	1	-0.354250365	1.138620331	-0.902733649	0.268270123	-0.371441428	Sgca	-3	Sgca-3
chr11	94989426	94991425	1	1	1	1	1	1	shared	all	24.71993676	28.12647367	31.27147343	32.89469229	27.62385784	29.67451504	24.12686197	21.01594126	21.90977605	17.84723285	21.95025902	1.43E-13	4.28E-15	6.54E-12	6.54E-13	2.24E-14	3.92E-11	1.64E-12	4.21E-10	5.37E-11	6.66E-12	-3.387446594	-2.339907232	-2.433416952	-3.255161085	-3.100055641	Ppp1r9b	-0.5	Ppp1r9b-0.5
chr11	94991401	94993400	1	1	1	1	1	1	shared	all	18.19564908	17.74820793	19.54914322	23.87073836	19.69700988	28.84556389	24.53437923	20.72064097	21.45567186	18.44812372	22.08451798	0.349672417	0.000180154	3.21E-06	0.088200237	0.039868659	1	0.002794592	6.12E-05	0.451544906	0.310917828	-0.714479233	0.891332765	1.193270572	0.734329167	0.690301482	Ppp1r9b	1.5	Ppp1r9b+1.5
chr11	94997601	94998575	1	1	1	0	1	1	combo	Th1+Th0+Th2+Th17	12.63360646	9.796954561	4.408727004	3.264179766	8.264191973	8.337621198	8.746775491	10.35008555	7.712298417	7.958654157	7.79547275	0.494297512	0.045481064	1	0.005932545	1	1	0.276367758	1	0.050696556	1	-0.996271031	0.6569416	-0.444696641	0.886802075	-0.682347967	Ppp1r9b	7	Ppp1r9b+7
chr11	95000276	95001600	1	1	1	1	1	1	shared	all	9.159395694	15.32674052	6.406513468	6.552382543	5.751156149	12.38111531	16.63866254	17.78476514	17.75961389	15.52906878	16.07549764	1.97E-06	1.01E-07	2.55E-07	1.81E-06	0.000126197	7.10E-05	4.40E-06	6.22E-06	3.88E-05	0.002467411	1.244938956	1.206004806	1.325613698	1.259571098	1.006814108	Samd14	-9	Samd14-9
chr11	95006276	95007675	1	1	1	1	1	1	shared	all	8.035716727	13.16402402	11.5873003	16.1675415	7.546507623	12.85885901	12.93594894	13.13059567	10.95325302	10.08613481	9.783867743	1	0.107786234	1	0.030579521	1	1	0.52651309	1	0.19779017	1	-0.547684648	0.613858966	-0.689389241	0.893930138	0.335511859	Samd14	-3	Samd14-3
chr11	95008651	95010225	1	1	1	1	1	1	shared	all	8.188254917	9.373757519	8.465903576	12.58014429	7.648696228	9.693433285	13.89564638	8.663817355	9.020857254	9.414497877	8.828899373	1	6.12E-07	0.960082911	1	0.441150148	1	2.08E-05	1	1	1	0.34587057	1.001910873	0.488723513	0.640478808	0.692226553	Samd14	-0.5	Samd14-0.5
chr11	95022576	95023175	0	0	0	0	1	0	unique	Th17	0.541741684	1.453260107	1.007634419	0.547347263	0.995667727	0.909821436	0.85848199	0.550161354	0.416569234	0.793179854	0.612937462	0.267850792	1	1	1	1	1	1	1	1	1	-1.517858918	-0.451353252	-0.745804453	-0.713172059	0.567483988	Samd14	13	Samd14+13
chr11	95034501	95035525	0	1	0	0	1	1	combo	Th0+Th17	0.223532481	2.551005902	2.097125769	0.61692737	1.954805126	1.590048961	1.201202169	0.86448243	1.0000234	1.175475114	0.825948706	0.734238852	0.980013921	0.133732657	1	1	1	1	0.539772079	1	1	-2.068004868	1.127567386	-1.378941452	-1.080229498	-1.027804987	Pdk2	6.5	Pdk2+6.5
chr11	95040651	95042450	1	1	1	1	1	1	shared	all	32.20601513	24.32436391	38.39831746	25.38821745	22.16640784	35.41640581	37.2612027	29.4305617	30.46457157	28.97998331	36.14425987	1	0.005599021	0.153110383	0.033140916	1	1	0.051460535	0.59351088	0.210954617	1	-0.826150199	0.96381096	0.635460843	-1.247336415	-0.519109068	Pdk2	0	Pdk2-0
chr11	95046676	95047750	1	1	1	1	1	1	shared	all	4.641093828	5.432430391	6.236040107	4.52421243	7.952392896	5.28543144	4.756523019	3.771480333	3.917254032	4.427657802	3.429083399	1	1	1	1	1	1	1	1	1	1	-0.991675606	0.705445023	-0.705017315	1.130494593	-0.403076857	Pdk2	-6	Pdk2-6
chr11	95053901	95054250	0	0	0	0	1	0	unique	Th17	0.19934983	0.959921707	0.307667492	0.176087625	0.51857194	0.298807946	0.21997776	0.125168452	0.093916992	0.163012585	0.310451972	1	1	1	1	1	1	1	1	1	1	-0.773915151	-0.87842463	0.502375297	-0.817274818	-1.415400298	Pdk2	-12.5	Pdk2-12.5
chr11	95056801	95057475	0	0	0	0	1	1	unique	Th17	0.498086999	1.598169542	0.66367907	1.172709863	1.235254792	1.200899851	0.896148623	0.76411593	0.578548478	0.915026136	0.788348952	1	1	1	1	1	1	1	1	1	1	0.025199908	0.421076377	-0.0732375	0.9746524	-0.682074321	Pdk2	-16	Pdk2-16
chr11	95061026	95061950	0	0	1	0	1	1	combo	Th2+Th17	0.745376846	5.914843762	0.757594282	0.673088475	2.093562731	2.638263724	2.841807009	2.650443529	2.121334352	2.177130695	1.631140575	1	1	1	1	1	1	1	1	1	1	0.423843867	0.53504954	-0.523709728	0.507435968	-0.487587966	Itga3	15.5	Itga3+15.5
chr11	95067651	95068000	0	0	0	0	1	0	unique	Th17	0.075704907	0.71040647	0.225687297	0.233378268	0.517892355	0.342805716	0.222613419	0.264693046	0.46454325	0.205264444	0.367993908	0.821747539	1	1	1	1	1	1	1	1	1	1.024730867	-0.399941079	-0.311764777	-1.121273216	-0.855669024	Itga3	9	Itga3+9
chr11	95075901	95077425	1	1	1	1	1	1	shared	all	34.70339458	35.00476867	42.68963168	23.5236059	37.78443995	45.64585932	37.37878083	28.40440122	27.88248727	28.26803321	33.15413908	0.003869616	0.370140585	1	0.034051689	0.005364191	0.050581659	1	1	0.21552086	0.060926539	-0.849551924	0.570587916	-0.36060631	-0.75482944	-0.857408024	Itga3	0	Itga3+0
chr11	95077751	95078150	0	0	1	0	0	0	unique	Th2	2.696430955	5.193528182	3.96699932	1.812937318	4.325726944	3.319332434	2.787117426	2.445640888	3.121439719	2.562665419	2.543028788	1	1	1	1	1	1	1	1	1	1	-0.531110256	-0.210612589	-0.252203153	-0.334305632	-0.29097356	Itga3	-1	Itga3-1
chr11	95082376	95083350	1	1	1	1	1	1	shared	all	36.14064326	18.51107515	25.17009282	5.866385838	60.24285271	29.02124986	38.41032221	74.90199733	54.00080309	54.07322442	108.7623634	2.08E-11	0.000247915	8.17E-22	3.54E-17	1.99E-10	2.98E-09	0.003668709	6.99E-19	7.43E-15	1.73E-08	1.363465131	0.748500659	2.749870404	2.202696975	1.317972305	Itga3	-6	Itga3-6
chr11	95085601	95086900	1	1	1	0	1	1	combo	Th1+Th0+Th2+Th17	17.88239679	22.82328754	18.51137027	2.497443024	38.90347716	24.68464366	28.92811365	31.03719601	25.6579811	22.42495854	27.2236435	0.436652674	0.000146984	0.002582598	4.73E-05	1	1	0.00234714	0.0228699	0.000736403	1	0.590111596	0.865865859	0.859552215	1.070802113	0.465514986	Itga3	-9.5	Itga3-9.5
chr11	95092876	95093450	0	1	0	0	1	1	combo	Th0+Th17	1.046845683	2.080894915	3.062682546	0.442073443	1.790271298	1.144639176	1.084661745	1.224703919	1.109545457	1.252695263	1.398203838	1	1	0.131854869	0.272938219	0.19344848	1	1	0.534378135	1	1	0.502538297	0.605405642	0.931203474	1.111612675	0.901839809	Itga3	-16.5	Itga3-16.5
chr11	95096826	95097450	1	1	1	0	1	1	combo	Th1+Th0+Th2+Th17	3.040276231	1.851687496	4.472865281	0.623252834	2.952143634	2.516117742	2.320826653	2.858606259	2.355639071	1.531505703	1.804893776	1	1	1	0.823078189	0.552203232	1	1	1	1	1	0.512578324	0.444775337	0.497032321	0.612591179	-1.153154169	Itga3	-20.5	Itga3-20.5
chr11	95100276	95101025	0	0	0	0	1	1	unique	Th17	2.018739183	2.151348274	2.872923561	0.733722581	3.337203832	1.720713207	1.913540719	0.86474549	1.238474511	1.545879372	1.255292236	0.951062215	1	1	0.662692459	1	1	1	1	1	1	-0.956499622	0.616148083	-0.393800847	-0.354957355	0.547003672	Dlx3	-19.5	Dlx3-19.5
chr11	95105276	95107625	1	1	1	1	1	1	shared	all	12.92164415	12.84897638	12.09980045	6.220205229	12.84568022	12.28843323	13.38388362	10.26880811	12.41225837	11.28486947	10.59581446	0.008852161	0.008104195	1	1	1	0.101120678	0.069803793	1	1	1	1.022635691	0.721688274	0.473424384	-0.610663264	0.769565126	Dlx3	-13.5	Dlx3-13.5
chr11	95109051	95109425	0	0	0	0	1	1	unique	Th17	1.294135531	1.039298737	1.157488801	0.234869268	2.373841906	1.140858524	0.934089934	1.011436754	1.159095657	0.844948438	0.741060119	1	1	1	1	1	1	1	1	1	1	-0.549090773	0.307491753	-0.296028642	-0.592127351	-0.458837916	Dlx3	-11	Dlx3-11
chr11	95116801	95117800	1	1	1	1	1	1	shared	all	5.38952978	6.152056615	7.198103401	5.23325192	6.007597525	8.231448413	10.820472	9.483556083	8.263521644	8.128992466	8.07592585	0.982022355	6.64E-05	0.89318659	0.086323425	1	1	0.001188874	1	0.444111759	1	0.446909057	0.830501563	0.532358163	0.732924766	-0.818656146	Dlx3	-3	Dlx3-3
chr11	95118276	95119200	1	1	1	1	1	1	shared	all	3.406273188	4.317608375	4.002925584	2.949081234	3.979541761	3.786104197	4.019715962	3.979746516	3.623237092	2.76592003	3.796441021	0.694257861	0.563631207	0.090572993	0.329347638	1	1	1	0.406538691	1	1	0.729226719	0.561569754	0.901267491	0.756851194	-0.573255163	Dlx3	-1.5	Dlx3-1.5
chr11	95120001	95120850	1	1	1	0	1	1	combo	Th1+Th0+Th2+Th17	2.329681275	2.847747085	5.830238686	1.578578822	3.165985621	5.605917289	6.421024614	4.71035541	4.255464174	4.238545833	3.620958562	1	0.30349761	0.557824818	1	1	1	1	1	1	1	-0.319537355	0.599837302	-1.102165871	0.277284446	-0.310843387	Dlx3	0.5	Dlx3+0.5
chr11	95121426	95122125	0	1	0	1	1	1	combo	Th0+Treg+Th17	1.403421408	2.654840583	3.245454565	2.200959421	2.271987349	3.364749898	2.247338676	2.157946755	2.297766605	2.568719581	1.789329966	1	1	0.25618966	1	1	1	1	0.845376764	1	1	-0.534315258	-0.283163586	-1.00463566	-0.436820337	-0.443731349	Dlx3	1.5	Dlx3+1.5
chr11	95125551	95125950	1	0	0	0	1	0	combo	Th1+Th17	0.827398054	0.480427931	0.565421878	0.378095873	0.910018928	0.56090629	0.472649354	0.600476133	0.372149821	0.457508084	0.413143372	1	1	1	1	1	1	1	1	1	1	-0.718259613	-0.361267449	-0.433692696	0.81414145	0.488037002	Dlx3	5.5	Dlx3+5.5
chr11	95126326	95127050	1	1	0	0	1	1	combo	Th1+Th0+Th17	1.603624201	1.89122001	1.553283768	1.056276115	1.441675452	1.852971941	1.773818003	2.161126065	1.387460204	1.098380561	1.583752108	0.957722879	1	1	0.19611223	1	1	1	1	0.801902818	1	-0.811855094	0.337482414	0.655211813	0.814172527	-0.665430618	Dlx3	6.5	Dlx3+6.5
chr11	95128176	95128625	0	0	0	0	1	0	unique	Th17	0.450649594	0.888697227	0.393626025	0.492677158	0.610935154	0.563038298	0.492577828	0.53418579	0.566343288	0.424624644	0.558140063	1	1	1	1	1	1	1	1	1	1	0.876898038	-0.40098735	0.491826444	0.410798075	-0.603787813	Dlx3	8.5	Dlx3+8.5
chr11	95133201	95133850	1	1	1	0	0	1	combo	Th1+Th0+Th2	2.170226324	2.717912512	1.873126655	0.932387366	1.099785213	1.266729038	1.299960336	1.161287843	1.061493047	1.275953316	1.419008293	1	1	0.156708989	1	1	1	1	0.603087769	1	1	-0.424693753	0.499212345	0.780073535	0.521738196	0.663349878	Dlx4	12.5	Dlx4+12.5
chr11	95141926	95143725	1	1	1	1	1	1	shared	all	7.742741224	13.16048042	10.64971311	6.663620364	20.78204896	13.10606331	12.39291886	12.59391599	11.68022488	13.10892408	11.22808228	0.511421348	0.134848754	1	1	0.340299989	1	0.618146932	1	1	1	1.189738775	0.71867987	-0.479294673	0.454766084	0.52986419	Dlx4	3.5	Dlx4+3.5
chr11	95145126	95146550	1	1	1	1	1	1	shared	all	5.42917455	6.18297746	8.044310014	6.648755508	5.609303294	10.30950017	10.05687883	8.713265633	9.52580903	6.957231151	9.805277618	1	1	0.67350066	1	0.381573268	1	1	1	1	1	-0.5312316	0.533259994	0.571577699	0.692634937	-0.875197741	Dlx4	0	Dlx4-0
chr11	95149951	95151025	1	1	0	0	1	1	combo	Th1+Th0+Th17	2.450769704	3.092800486	3.539135215	1.721805427	3.322558619	2.308077495	2.309636612	2.170924756	1.78619219	2.381308351	1.793571114	1	1	1	0.927964919	1	1	1	1	1	1	-1.326888832	0.667858412	-0.907502066	1.056662302	0.529341886	Dlx4	-4	Dlx4-4
chr11	95153551	95153950	0	0	0	0	1	0	unique	Th17	0.227717573	0.559804961	0.697434343	0.190591018	1.063907763	0.445526426	0.329887708	0.30130043	0.443628114	0.334494488	0.370323874	1	1	1	1	0.471812054	1	1	1	1	1	-1.269014503	-0.318350213	-0.501222582	-0.832515073	-1.368300936	Dlx4	-7.5	Dlx4-7.5
chr11	95157526	95158450	1	1	0	0	1	1	combo	Th1+Th0+Th17	1.540899853	1.743078978	2.76912311	0.83194801	3.662044062	2.123031653	2.323713559	1.714447063	1.780215909	2.056399648	1.59541507	1	0.094228637	1	0.972480246	0.611825829	1	0.477575323	1	1	1	0.729663931	0.978516996	0.590070078	0.219835926	0.892756753	Dlx4	-11.5	Dlx4-11.5
chr11	95159826	95161300	1	1	0	1	1	1	combo	Th1+Th0+Treg+Th17	2.771710577	3.606905822	3.970856445	1.623218536	6.521248993	3.635516529	3.665873514	4.253491363	3.495041785	3.200819427	3.66670543	1	0.578811885	0.000179245	0.002829616	1	1	1	0.002235546	0.026913005	1	0.76335199	0.659912371	1.352592778	0.868750314	0.59621291	Dlx4	-14.5	Dlx4-14.5
chr11	95202026	95202575	0	1	0	0	0	0	unique	Th0	0.486459622	1.111753454	0.903470325	0.769822904	0.713509493	0.735167876	0.504242805	0.498874933	0.689135067	0.477053795	0.555238057	0.846362466	1	1	1	1	1	1	1	1	1	-1.583543494	-1.329488424	-0.166929809	-0.847499574	-1.315878713	Dlx4	-56	Dlx4-56
chr11	95210226	95211000	1	1	0	0	1	1	combo	Th1+Th0+Th17	2.33985523	1.618936478	1.991033113	1.239669433	1.477716975	1.746747319	2.467923164	2.280646111	1.819085054	1.639497494	2.47513056	1	0.00153067	0.004621544	0.346795035	1	1	0.017393389	0.037614607	1	1	0.554263265	1.14502763	1.531434174	1.216510977	0.665812849	Tac4	-51	Tac4-51
chr11	95222551	95224025	1	1	0	0	0	1	combo	Th1+Th0	2.183307123	3.700127476	3.156961399	2.314411169	1.600027292	2.535641211	2.64133435	1.874198968	1.634260163	1.719664992	2.149543778	1	0.572916572	1	1	0.942186527	1	1	1	1	1	-0.824829018	0.715799462	-1.011733459	0.631323261	-1.050553099	Tac4	-38	Tac4-38
chr11	95231376	95232700	1	1	1	1	1	1	shared	all	3.920675267	6.305118601	4.950640443	3.885430828	3.646147912	5.711486087	5.819253982	5.119511184	6.33474717	4.034513529	4.685555108	0.166737013	0.026274827	0.814160975	1	1	0.962432291	0.180580745	1	1	1	0.724535989	0.857861429	0.73884601	0.709649038	-0.459077632	Tac4	-29.5	Tac4-29.5
chr11	95251051	95252200	1	1	1	1	1	1	shared	all	1.836730177	4.153162242	2.181519382	2.604975917	2.207094048	2.510878771	2.430547373	2.471921776	2.271981394	2.337382431	2.400586038	1	1	1	1	1	1	1	1	1	1	0.52047608	0.291232675	1.130429365	1.558031204	0.600440143	Tac4	-10	Tac4-10
chr11	95258376	95260150	1	1	1	1	1	1	shared	all	26.77075147	28.48059471	32.01520208	32.87508326	23.66373607	33.4980698	36.02557141	27.73512704	28.51436747	25.18960664	27.95300203	1	0.001666775	1	0.992627897	1	1	0.018681693	1	1	1	0.468680843	0.899884575	0.095491584	0.664844473	-0.42823043	Tac4	-2.5	Tac4-2.5
chr11	95261201	95261775	1	0	0	0	1	1	combo	Th1+Th17	5.848124273	4.655424313	3.644985443	3.308458016	2.920715917	4.438569665	3.625141635	3.6359051	4.505923802	3.666582194	3.713563252	1	1	1	1	1	1	1	1	1	1	0.059134408	0.466851897	-0.369922686	0.536434704	0.226149883	Tac4	0	Tac4-0
chr11	95279026	95280375	1	1	1	0	1	1	combo	Th1+Th0+Th2+Th17	2.974417841	4.141318976	1.959085189	1.506784788	15.7430866	4.265639706	3.094308151	4.155776369	3.40227014	3.530418554	4.417316111	1	1	0.23940091	0.899202778	1	1	1	0.808462074	1	1	-0.999527518	-0.920871126	0.758268927	-1.654003029	-0.866922193	Tac4	18	Tac4+18
chr11	95293126	95293700	1	0	0	1	1	1	combo	Th1+Treg+Th17	2.11075917	2.529467845	0.881286427	1.1738394	1.87209759	1.183730286	0.791987924	0.86494708	0.740844016	0.975345797	0.973520239	0.788724156	1	1	1	1	1	1	1	1	1	-1.718985604	-0.56399223	0.589871938	-1.656601666	0.330314043	Kat7	17	Kat7+17
chr11	95298076	95298900	1	1	1	1	1	1	shared	all	3.359938856	3.772582194	2.755017103	3.170065875	2.666769247	3.113939064	2.43970936	1.937106724	1.082247427	1.757270037	2.174717932	0.029248615	1	0.637755753	0.212002422	1	0.26475502	1	1	0.845834123	1	-0.863001967	-0.857355857	-1.265508632	-2.822084702	-0.622903523	Kat7	12	Kat7+12
chr11	95299676	95300625	1	1	1	1	1	1	shared	all	3.075158361	3.489226517	2.787086242	1.468470538	3.335058915	2.128851224	1.513855097	2.341347526	2.394889901	2.292647636	2.604741811	0.036858886	0.981017648	0.175219959	0.228476396	1	0.318214223	1	0.652824315	0.888634043	1	1.029966226	-0.78613033	0.722378913	0.780847308	1.01727514	Kat7	10	Kat7+10
chr11	95309301	95310925	1	1	1	1	1	1	shared	all	90.80513067	80.87080677	98.95710577	113.4425344	100.0799544	81.63255221	100.4552052	99.88801253	103.51699	108.5044043	94.71764205	5.56E-08	1.96E-05	0.000365045	2.02E-05	1.26E-05	3.06E-06	0.000416622	0.004199919	0.000342323	0.000324719	1.113493705	0.81763539	0.814610566	0.933742811	0.970383976	Kat7	0	Kat7+0
chr11	95317876	95319775	1	1	1	0	1	1	combo	Th1+Th0+Th2+Th17	23.69207961	22.09089981	3.087401077	2.907784984	10.99633363	8.403743089	7.125656481	7.614880898	7.258680485	7.493163343	7.057109551	1	0.255827935	1	0.38237225	0.805455886	1	0.965070818	1	1	1	0.700356674	0.889106642	-1.191360811	1.020618275	0.850809694	Kat7	-8.5	Kat7-8.5
chr11	95328501	95329050	1	0	1	0	0	0	combo	Th1+Th2	2.011647247	2.336873345	0.713468913	0.569305656	0.402942981	0.558179266	0.388954527	0.816637051	0.515177556	0.423636549	0.679944501	1	1	1	0.168093049	1	1	1	1	0.72085989	1	0.892733285	0.626023076	0.832099757	1.340270669	-0.624670893	Fam117a	-8	Fam117a-8
chr11	95330476	95331000	1	0	0	0	1	1	combo	Th1+Th17	1.669080218	1.752002648	0.975444066	1.029121794	1.67149929	0.830239639	0.690679164	1.395429075	0.66199982	1.038223186	0.745658005	1	1	1	0.00654923	0.575532425	1	1	1	0.055102386	1	1.006066284	0.470736561	0.402013901	1.246094376	0.729419337	Fam117a	-6.5	Fam117a-6.5
chr11	95336551	95337950	1	1	1	1	1	1	shared	all	48.37478203	48.27367681	58.50915341	54.4463656	45.1329263	46.78053692	48.34517377	45.50451469	47.45329878	43.07911926	46.8462366	7.25E-10	1.03E-11	9.32E-11	4.53E-12	6.75E-12	6.79E-08	1.52E-09	4.67E-09	3.11E-10	8.83E-10	-2.168145489	-1.861426547	-2.189505599	-2.767720022	-2.365730755	Fam117a	0	Fam117a+0
chr11	95339226	95340175	1	1	1	1	1	1	shared	all	8.541521425	15.27182114	34.16826497	29.61724283	38.3572166	19.63474078	15.24200421	21.1486456	18.38281976	22.61327702	21.84232748	0.168754612	1	0.00654091	0.013551732	0.002171642	0.971056237	1	0.050441091	0.101651311	0.028402383	0.503349467	-0.020743493	0.669576091	0.679824487	0.764295174	Fam117a	2.5	Fam117a+2.5
chr11	95354026	95357000	1	1	1	1	1	1	shared	all	34.40751223	28.11955136	30.15943454	26.41569894	28.33008061	29.51756654	24.38049567	27.71835193	25.7723826	25.99243388	22.6329984	1	1	1	1	0.273261773	1	1	1	1	1	0.694681599	0.421784526	-0.658202655	0.389811421	0.74344776	Fam117a	18.5	Fam117a+18.5
chr11	95366426	95367750	1	1	1	1	1	1	shared	all	11.57224947	5.529342761	3.333220447	3.973580718	4.402944885	5.733660539	4.725717995	4.855768304	4.638202136	4.955734899	4.138317569	1	0.592797702	1	1	1	1	1	1	1	1	-0.248984143	0.488676701	-0.871156723	0.923711282	-0.97711068	Slc35b1	-17.5	Slc35b1-17.5
chr11	95379001	95379300	0	0	0	0	1	0	unique	Th17	0.172260335	0.40228114	0.955552372	0.346468552	0.976623329	0.343314173	0.547194734	0.449005318	0.235452931	0.467785571	0.307019069	1	0.225199115	1	0.564886154	0.498087153	1	0.885298069	1	1	1	-0.907316715	0.885830121	0.504993717	0.899481463	0.797109796	Slc35b1	-5.5	Slc35b1-5.5
chr11	95384076	95385325	1	1	1	1	1	1	shared	all	30.78610346	32.12071882	32.94507502	39.70071217	33.08059352	37.21451048	43.73209521	37.00749195	40.44665338	37.82439538	42.41924965	0.001587216	0.000120734	0.0120906	0.012738936	0.005054708	0.02379239	0.00198315	0.084169657	0.096482609	0.057975931	0.786138616	0.745415268	0.613373442	0.645021755	1.060284694	Slc35b1	0	Slc35b1+0
chr11	95393351	95393775	0	0	0	0	0	1	remaining		0.49192296	1.171593786	0.639445396	0.633283226	0.685324065	0.667684434	0.650933083	0.421367764	0.353283476	0.665431952	0.810670917	1	1	1	1	1	1	1	1	1	1	-1.099222149	0.556236491	0.505606205	-0.729615554	-0.273207811	Slc35b1	9	Slc35b1+9
chr11	95397751	95398275	1	0	0	0	1	0	combo	Th1+Th17	0.762292386	0.986380717	0.707562011	0.779130369	0.68590683	0.721655943	0.479264286	0.588084748	0.477265312	0.555445491	0.423218106	1	1	1	1	0.843474954	1	1	1	1	1	0.407913281	0.27023677	-0.682016508	0.542463884	-1.31104914	Slc35b1	13.5	Slc35b1+13.5
chr11	95413401	95415400	1	1	1	1	1	1	shared	all	40.055638	35.90237365	25.34141468	30.95358767	28.26169239	34.46648091	40.65740126	31.16672908	34.17929241	28.22493128	37.76254477	0.000417462	7.32E-05	1.91E-05	0.00082754	0.1770523	0.007579502	0.001293376	0.000304822	0.00928489	0.942422744	1.220820775	1.11381043	1.94699255	1.04713929	-0.609166522	Spop	0.5	Spop+0.5
chr11	95423601	95423975	0	0	1	1	0	0	combo	Th2+Treg	0.781011699	1.25743401	0.767600736	1.013488865	0.735459312	0.593312803	0.323529757	0.352141685	0.499988774	0.481202327	0.299962666	1	0.344159274	0.117486092	1	1	1	1	0.492190041	1	1	-0.54484822	-0.96243336	-1.446594129	-0.693983602	-0.506878623	Spop	9.5	Spop+9.5
chr11	95427451	95427850	0	0	0	1	0	0	unique	Treg	0.135347235	1.426801097	0.109709401	1.956931997	0.071980492	0.472855034	0.65555341	0.171717305	0.484546288	0.41831647	0.474196946	1	1	1	1	1	1	1	1	1	1	0.403508667	-0.770717928	-1.308013136	-1.438544051	0.557056097	Spop	13.5	Spop+13.5
chr11	95431976	95433250	1	1	0	1	1	1	combo	Th1+Th0+Treg+Th17	3.422312854	6.824916011	2.703177485	3.07260852	2.4995736	3.32330884	2.042036192	2.334281652	2.611328768	2.5631637	2.137462689	1	0.764049752	0.318264433	0.690926845	0.927360787	1	1	0.977962984	1	1	-0.576959357	-0.740792693	-1.597453695	-2.049089397	-1.155875235	Spop	18.5	Spop+18.5
chr11	95433401	95434300	1	0	1	1	1	1	combo	Th1+Th2+Treg+Th17	2.810252274	19.27991091	1.969334071	4.600434319	4.20490737	3.949057037	2.061070925	3.567912392	2.484440722	3.004060677	3.279240643	1	0.100205026	1	1	1	1	0.498995857	1	1	1	-1.108944913	-0.790350507	-1.003617027	0.958135358	0.368564423	Spop	20	Spop+20
chr11	95436026	95436725	1	0	1	0	1	1	combo	Th1+Th2+Th17	2.065475887	16.26742161	0.757594282	2.154828708	5.940723416	4.964288067	3.735995552	4.786360119	4.494904225	4.713668551	3.442595499	1	1	0.373631617	1	1	1	1	1	1	1	-0.583410564	-0.387822753	-1.009619078	-0.571165492	-0.699943121	Spop	22.5	Spop+22.5
chr11	95438801	95439775	0	0	0	1	0	0	unique	Treg	0.135347235	3.795350489	0.673564311	7.127186576	0.379303711	1.276575121	0.981086893	0.88428406	0.819217158	0.94916015	1.246722785	0.995764726	1	1	1	1	1	1	1	1	1	-1.429566674	-0.729977054	-1.423712902	-0.939774447	-0.529918675	Spop	25	Spop+25
chr11	95444726	95445725	0	0	1	1	0	1	combo	Th2+Treg	1.397782895	4.468209885	0.971586941	1.894038817	1.30036136	1.610519533	1.086074725	1.150415388	1.632929361	1.346969717	1.047600371	0.620267402	1	0.670091998	0.732588995	0.656666113	1	1	1	1	1	-1.595912348	-0.506804278	-1.354541308	-1.723270747	-1.280576678	Spop	31	Spop+31
chr11	95455326	95455650	1	0	0	0	0	1	unique	Th1	0.853034127	1.046221049	0.577720537	0.998985473	1.189817599	0.480578856	0.331979117	0.445158081	0.931813428	0.441621092	0.837748237	0.422097805	1	0.61203201	1	1	1	1	1	1	1	0.949730814	-0.675038324	0.733771948	-0.60589202	-0.248473896	Spop	41.5	Spop+41.5
chr11	95473051	95473375	0	0	1	0	0	0	unique	Th2	0.10134098	1.490332144	0.165648573	0.304810839	0.260769068	0.261921548	0.146891554	0.202290595	0.204458777	0.200123584	0.121068454	1	1	1	1	1	1	1	1	1	1	-0.390011854	-0.881763947	-0.883538787	-2.085386948	0.634607335	Nxph3	41.5	Nxph3+41.5
chr11	95500401	95500725	1	0	0	0	0	0	unique	Th1	0.681374251	0.823164822	0.469578105	0.65971462	0.3977157	0.478580942	0.531940708	0.411567745	0.233288726	0.715482592	0.494835259	1	1	0.871501574	1	0.259307085	1	1	1	1	1	-1.157171649	0.411427641	0.696136833	0.396872996	0.930233586	Nxph3	14	Nxph3+14
chr11	95504751	95505175	0	1	0	1	0	0	combo	Th0+Treg	0.358629607	0.840241043	1.049710011	1.524993107	1.127073857	0.656254574	0.809366546	0.852414244	0.69465431	0.838881576	0.586146163	1	1	1	1	0.495708551	1	1	1	1	1	-0.447506892	0.7006868	0.261818861	0.656909892	1.022243144	Nxph3	9.5	Nxph3+9.5
chr11	95507026	95507925	1	1	1	1	1	1	shared	all	11.27997466	6.306660841	4.550745923	2.199468421	16.04091486	7.951797296	13.40183815	9.587022269	8.417912076	10.66093008	9.051724693	1	4.50E-08	0.010356729	0.010215516	0.001371259	1	2.20E-06	0.074117067	0.08014893	0.019216414	0.523187954	1.215233424	0.758115149	1.026098654	1.0704293	Nxph3	7	Nxph3+7
chr11	95509076	95509700	1	0	0	0	0	1	unique	Th1	3.578685786	2.321027363	1.567147347	1.500820787	1.397622584	2.1715144	1.965342364	2.135006113	2.70817124	1.781881815	1.743027747	1	1	1	0.34028659	1	1	1	1	1	1	0.471891057	-0.041318845	0.558665627	0.376129704	-0.305914565	Nxph3	5	Nxph3+5
chr11	95513576	95515250	1	1	1	1	1	1	shared	all	11.3957038	14.46420622	12.84050962	12.77135407	9.086559404	16.25857238	11.2379214	7.701863201	9.444411113	6.947579087	8.886151734	0.000338768	0.062918634	0.00308696	5.16E-06	6.46E-07	0.006341609	0.354392175	0.026623634	0.000100181	2.34E-05	-1.233536311	-0.604888003	-0.92993364	-1.465375532	-1.463160908	Nxph3	0	Nxph3+0
chr11	95520476	95522050	1	1	1	1	1	1	shared	all	15.995151	16.88936435	18.20672432	18.57442625	15.72306276	20.15838944	24.83879788	19.94550382	20.28154292	20.18651818	20.01895711	0.002850973	1.46E-05	0.094654082	0.298988448	0.097361435	0.039066029	0.000324506	0.419813791	1	0.615854489	1.162556369	0.927326761	0.77784684	0.798025737	0.34409382	Nxph3	-6.5	Nxph3-6.5
chr11	95533501	95534575	1	1	1	1	1	1	shared	all	5.185544269	6.068676868	7.084781352	5.899187843	5.746210093	7.715747017	8.575468504	6.825295809	6.320336202	6.807297826	6.055634322	1	0.000329049	1	1	1	1	0.004680433	1	1	1	0.061485606	1.088565732	0.271127195	0.698818875	-0.535465422	Nxph3	-19.5	Nxph3-19.5
chr11	95570801	95571100	0	0	0	0	0	1	remaining		0.388275596	0.760864013	0.44377951	0.384782801	0.413988243	0.543963687	0.309008098	0.324989952	0.427953486	0.476476488	0.352699429	1	0.606462008	1	1	1	1	1	1	1	1	-0.718894652	-0.834088597	0.369344031	-1.129803586	-0.405031088	Ngfr	17	Ngfr+17
chr11	95577576	95578825	1	1	1	1	1	1	shared	all	5.452779653	4.291920486	6.092335054	4.767110318	6.027670201	6.148667491	6.854851215	5.967534221	4.582337434	5.611343988	5.020317418	1	0.08094136	1	1	1	1	0.426703112	1	1	1	0.799907266	0.636959399	0.249558317	0.47033353	0.588603015	Ngfr	9.5	Ngfr+9.5
chr11	95579976	95580650	0	0	0	0	0	1	remaining		0.749386762	1.594937945	1.281787016	0.731870118	0.852074229	1.510884081	1.313775151	1.074467804	1.036288311	0.989658921	0.828693244	1	1	1	1	1	1	1	1	1	1	-1.25415276	0.648169393	-0.388717258	0.41415327	-0.929130581	Ngfr	7.5	Ngfr+7.5
chr11	95585076	95587975	1	1	1	1	1	1	shared	all	11.05411669	11.53278331	17.28166735	16.84346267	14.52535868	17.34822313	17.18912384	12.43696139	13.20723053	12.05050736	12.21927879	0.058357191	0.00095827	0.001476646	0.001245666	0.000461838	0.451849336	0.011693259	0.014142814	0.01325948	0.007563019	-1.155292917	1.071365061	-1.306268825	-1.657731619	-1.510139138	Ngfr	1	Ngfr+1
chr11	95595351	95597000	1	1	0	1	1	1	combo	Th1+Th0+Treg+Th17	3.49155159	2.544542708	6.458353087	17.52566416	15.70767276	7.599750094	6.056704626	6.054635476	5.910019923	5.041112539	4.880242223	1	1	0.176338471	0.641614643	1	1	1	0.655918142	1	1	0.922384836	0.859596342	-1.104772704	0.259405224	0.813568444	Ngfr	-8.5	Ngfr-8.5
chr11	95615326	95615700	1	0	0	0	0	0	unique	Th1	0.865589401	0.769016564	0.427623726	0.620270834	0.413425059	0.25776226	0.206808917	0.24270456	0.267752319	0.38552899	0.22685692	1	1	1	1	1	1	1	1	1	1	-0.970651199	0.684195935	-0.718197783	-0.577337414	0.885429051	Ngfr	-28	Ngfr-28
chr11	95619651	95620325	0	0	0	0	1	0	unique	Th17	0.196442986	1.17805698	0.761451406	0.343486551	1.955834649	0.834286773	0.637195047	0.415029956	0.384864875	0.490487485	0.58299928	1	1	1	0.207902518	1	1	1	1	0.834205239	1	-0.647590126	0.803037479	0.501736189	-0.955413977	-0.998009243	Ngfr	-32.5	Ngfr-32.5
chr11	95630201	95631225	1	1	0	1	1	1	combo	Th1+Th0+Treg+Th17	2.02001743	1.248510339	5.549936759	1.50267325	4.526115636	2.426461515	2.650462187	3.064198792	2.919502909	2.571081157	2.975909319	0.462244338	1	1	0.872355252	1	1	1	1	1	1	0.888770004	0.898994417	0.646486757	0.743530485	0.745272371	Phb	-36	Phb-36
chr11	95645176	95646050	1	1	0	1	1	1	combo	Th1+Th0+Treg+Th17	1.593625421	1.394650013	2.281099066	1.603519216	1.874580321	2.470534704	2.588928441	1.605779989	2.290543672	1.836378882	2.539326554	1	0.335548156	0.498256795	1	1	1	1	1	1	1	-0.560882326	0.697659207	0.799119337	-0.460360016	-0.383416701	Phb	-21.5	Phb-21.5
chr11	95648576	95649525	1	1	1	1	1	1	shared	all	4.206156462	4.889093567	5.516060272	4.468006178	4.59265898	4.05284268	3.267489808	2.502819951	3.196265932	2.706653243	2.844585499	1	1	1	0.829321441	1	1	1	1	1	1	0.498367421	0.582738283	-0.728499627	-0.680611907	-0.410965133	Phb	-18	Phb-18
chr11	95651026	95651450	1	0	0	0	1	1	combo	Th1+Th17	1.842894216	1.181747695	1.718930292	0.434256979	1.840388288	0.835101889	0.802482136	0.656885147	0.389238864	0.557915727	0.287893804	0.083922739	1	0.024148707	1	1	0.59256423	1	0.147196987	1	1	-2.031478933	0.338633778	-1.437172937	-0.437715471	-0.658204801	Phb	-15.5	Phb-15.5
chr11	95657326	95657925	1	0	0	1	0	1	combo	Th1+Treg	3.463709372	1.587556515	0.487420023	3.052141126	0.573560113	1.24076532	1.029050512	1.397331701	0.788416574	1.057270616	0.84134282	1	1	1	1	1	1	1	1	1	1	-0.546462348	0.712297395	-0.271519188	1.254432003	-1.00571618	Phb	-9.5	Phb-9.5
chr11	95666426	95668625	1	1	1	1	1	1	shared	all	31.31962723	32.75235635	32.36784139	43.45013179	36.15870306	33.75802516	33.16189766	21.74519216	27.54692885	26.69456599	27.83533646	0.715860192	1.91E-06	0.026296864	0.042268033	1	1	5.63E-05	0.157395348	0.256391067	1	-1.032389001	1.045002682	0.802348748	-0.666220052	-0.33853518	Phb	0.5	Phb+0.5
chr11	95675901	95676925	1	1	0	1	1	1	combo	Th1+Th0+Treg+Th17	2.758980128	3.378157522	3.545042116	3.194599658	3.191894983	2.160733514	2.098738351	0.901494324	1.865288777	1.206578519	1.269338535	0.855842776	1	1	0.342727039	0.362491635	1	1	1	1	1	-1.199840839	0.457313948	-1.606062448	-4.556390815	-0.94139531	Phb	9.5	Phb+9.5
chr11	95678001	95678625	1	0	0	0	1	0	combo	Th1+Th17	1.066317718	0.862238218	0.675492873	0.596459977	1.182090955	0.691307291	0.301602419	0.529144508	0.515462286	0.340623442	0.746760943	1	0.039593596	1	1	1	1	0.248454084	1	1	1	-1.77695546	-1.9898325	-1.002312042	-1.415410447	-1.576447567	Phb	11.5	Phb+11.5
chr11	95685876	95686525	1	1	1	1	1	1	shared	all	4.906927812	4.69326747	3.537085439	4.353424894	4.827286852	3.579517864	4.015527356	4.157842945	2.596991412	3.874020481	4.320478541	1	0.005274771	0.004423707	0.01474996	0.515208223	1	0.048971437	0.036255298	0.109034559	1	-0.683320422	0.795156468	0.897598702	0.900940983	0.565338696	Phb	19	Phb+19
chr11	95688401	95689775	1	1	1	1	1	1	shared	all	12.98652262	13.14817804	6.60266421	6.957167113	22.02773582	9.897437726	11.10267842	8.970565567	9.449216136	7.993476691	8.73953303	0.918488113	0.002486084	1	1	1	1	0.026097042	1	1	1	0.494235292	0.70804554	0.406786198	0.519564887	0.360890144	Phb	22	Phb+22
chr11	95712151	95715075	1	1	1	1	1	1	shared	all	41.27136987	36.98888242	32.28067072	36.17471714	30.83523723	39.36883421	19.41099579	15.19695997	19.39939975	14.55698749	15.95683678	6.01E-14	5.09E-16	4.29E-11	2.39E-14	1.24E-17	1.84E-11	2.57E-13	2.34E-09	2.66E-12	1.30E-14	-3.000983226	-2.439593999	-2.125419409	-3.20068105	-3.899669895	Zfp652	1	Zfp652+1
chr11	95719476	95720025	0	0	0	0	1	1	unique	Th17	0.671550646	0.902541852	0.729382268	0.864298258	3.217550513	0.847976559	0.559004369	0.422683775	0.445244422	0.615664957	0.583273073	1	0.32254638	0.241276453	0.757652769	1	1	1	0.812531413	1	1	-0.263149386	-1.803523009	-2.281955143	-0.399778762	-0.775370542	Zfp652	7	Zfp652+7
chr11	95724076	95724375	1	0	0	0	0	0	unique	Th1	0.405191137	0.637951752	0.27764813	0.171253161	0.352874543	0.337596117	0.159431099	0.196237017	0.4206337	0.186706828	0.109078327	1	0.215898956	0.326410873	1	1	1	0.860535245	0.994129101	1	1	0.42666462	-1.434629301	-1.51378232	-0.602486743	-1.003522514	Zfp652	11.5	Zfp652+11.5
chr11	95725301	95725650	1	0	0	0	1	0	combo	Th1+Th17	0.824491209	1.436955006	0.347572094	0.470718764	0.946388719	0.503064602	0.454149349	0.488204068	0.294526469	0.318503068	0.250679705	1	0.751211118	0.414305824	1	0.224343484	1	1	1	1	1	-1.042234996	-0.704370951	-0.983054723	-0.281468696	-1.575488776	Zfp652	13	Zfp652+13
chr11	95729001	95729375	1	0	0	0	1	0	combo	Th1+Th17	1.00667539	0.309059486	0.687549103	0.311497766	0.86375442	0.284611331	0.146008494	0.161775835	0.377576115	0.317427481	0.228436475	0.270608599	0.307239884	1	1	1	1	1	1	1	1	1.367842311	-1.901717779	-0.863789382	-0.859690452	0.378702126	Zfp652	16.5	Zfp652+16.5
chr11	95734051	95735200	1	1	1	1	1	1	shared	all	11.31541523	12.02489147	23.84081021	17.13240098	33.33544037	19.18220092	16.88348082	18.54895869	18.61912578	19.02045783	30.43802933	1	1	4.14E-07	0.302330912	0.33407129	1	1	9.61E-06	1	1	0.342986879	-0.560152066	1.144179707	-1.687988053	-1.105532627	Zfp652	22	Zfp652+22
chr11	95737776	95738275	0	0	0	1	0	0	unique	Treg	0.806122247	0.634720155	0.279576692	2.885103664	1.04172525	1.458410574	1.449848633	0.895359435	1.052242212	1.15533093	1.610891472	1	1	0.226491763	1	1	1	1	0.77875096	1	1	-0.217221945	0.395064844	0.687505739	0.582928098	-0.327068343	Zfp652	25.5	Zfp652+25.5
chr11	95745176	95745850	1	0	0	1	0	0	combo	Th1+Treg	4.151101597	2.922662279	0.753373515	5.760389091	1.317669	2.090595949	1.065893504	1.335091514	1.624187614	1.593574217	1.522002403	1	0.059291587	1	0.967668371	1	1	0.338610977	1	1	1	-0.747092503	-0.596763419	-0.605423467	-1.188117202	-0.586407646	Zfp652	33	Zfp652+33
chr11	95747951	95748925	1	1	1	1	1	1	shared	all	21.76997079	15.93715199	5.568505961	20.79312837	22.8560434	17.87664767	16.98921492	21.64490529	14.18318701	21.61689044	17.3307515	1	0.334328168	0.482741154	0.000100242	0.000703376	1	1	1	0.001442136	0.010877776	-0.696210459	0.407202552	0.530260752	0.967134464	0.814996371	Zfp652	35.5	Zfp652+35.5
chr11	95750551	95751475	0	1	0	0	1	0	combo	Th0+Th17	2.928609034	4.141318976	4.114803926	3.249676374	3.666400988	1.764869814	1.418283369	1.141546354	0.731229519	1.576284109	0.97046878	1	1	0.26969422	0.117437919	1	1	1	0.875750809	0.557610755	1	-0.841310862	-0.458479614	-1.133662111	-2.697447157	0.344733108	Zfp652	38.5	Zfp652+38.5
chr11	95766326	95766625	0	0	0	0	1	0	unique	Th17	0.3742669	0.521961804	0.213631067	0.067831805	0.680605205	0.252659849	0.172873767	0.178155908	0.109669001	0.14503651	0.108663755	0.062832349	0.286638659	0.645603991	1	1	0.477933534	1	1	1	1	-2.615900758	-1.273704614	-1.037027995	-0.977911049	-0.897267863	Zfp652	54	Zfp652+54
chr11	95769651	95769925	0	0	0	0	1	0	unique	Th17	0.243530041	0.644874064	0.213631067	0.219236339	0.693453582	0.19810869	0.155080578	0.481825605	0.188629387	0.170807135	0.198150228	1	1	1	0.485465314	1	1	1	1	1	1	-0.468912735	-0.397117887	-0.702611965	1.35997982	-0.960004879	Phospho1	-54.5	Phospho1-54.5
chr11	95770476	95771275	1	1	0	1	1	1	combo	Th1+Th0+Treg+Th17	1.741277821	2.263647508	1.541227538	1.635869464	1.53553846	1.352199251	0.923879824	0.969220958	0.61123477	1.070101598	1.006903552	0.948615158	1	0.387490788	0.524297669	1	1	1	1	1	1	-1.647411541	-0.70797329	-1.185970378	-1.56034167	-0.780852596	Phospho1	-53.5	Phospho1-53.5
chr11	95777376	95778425	1	1	1	1	1	1	shared	all	8.13838417	4.035482937	2.491355815	3.601598155	8.135508158	4.89489394	4.665392767	4.092503073	4.687308403	4.240997589	3.473432635	0.944220941	1	1	1	1	1	1	1	1	1	0.617451402	0.799930893	0.332836368	-1.079924371	0.074379114	Phospho1	-46.5	Phospho1-46.5
chr11	95796426	95797325	0	1	0	1	1	1	combo	Th0+Treg+Th17	0.815945852	1.825687604	1.365332132	1.87022796	1.225810652	2.436885575	1.952125599	1.521044682	1.572056056	1.463264352	1.577719908	1	1	1	1	1	1	1	1	1	1	-0.787025754	0.493231088	-0.673152165	-0.648934186	-0.474230316	Phospho1	-27.5	Phospho1-27.5
chr11	95800201	95801025	1	0	1	0	1	1	combo	Th1+Th2+Th17	4.136690528	2.918971564	1.241518772	0.703224797	2.32086165	1.430741272	0.789766231	0.837836002	0.579143507	0.829713545	0.972927298	0.295209393	1	0.516437394	0.627608343	0.377205428	1	1	1	1	1	-2.118659427	-0.43365897	-1.357580727	-1.628695294	-1.136280826	Phospho1	-24	Phospho1-24
chr11	95804851	95805950	1	1	1	1	0	1	combo	Th1+Th0+Th2+Treg	2.546974783	4.041634129	1.943414262	3.007501413	1.165277648	2.857684362	2.684383629	2.238146085	3.157774465	2.356350835	2.375776639	1	0.116283211	1	1	1	1	0.555748147	1	1	1	0.483406705	0.94656857	-1.298390497	-0.399406	-0.694391138	Phospho1	-19	Phospho1-19
chr11	95823726	95825275	1	1	1	1	1	1	shared	all	18.32859208	20.82331004	17.11433469	22.64536017	26.95694656	38.18692776	33.91635068	22.63274752	22.41307733	19.83383639	26.92138265	0.038271139	0.335788384	1	0.100748364	0.010187071	0.327700695	1	1	0.499025427	0.104042283	-0.815622454	0.597866942	-0.546878067	-0.747427006	-0.868963948	Phospho1	0	Phospho1-0
chr11	95827251	95828575	1	1	1	1	1	1	shared	all	11.42830866	7.621458787	6.58168159	11.64483394	20.88345876	10.5588186	7.801616786	8.749991968	8.013994252	8.796317301	7.160149016	1	1	1	0.818815534	1	1	1	1	1	1	-0.457366933	-0.352271016	-0.885576561	-0.792159351	0.19836736	Phospho1	3.5	Phospho1+3.5
chr11	95830126	95831550	1	1	1	0	0	1	combo	Th1+Th0+Th2	11.80307817	8.387539837	7.638266165	7.463836891	11.55389729	12.27436127	13.22047082	10.83565826	11.55760158	10.71626142	9.110240108	0.065645975	0.037436395	1	1	1	0.493674126	0.237792961	1	1	1	0.862904133	0.650673963	-0.584982969	0.488698482	0.298176103	Phospho1	6.5	Phospho1+6.5
chr11	95833176	95835475	1	1	0	1	1	1	combo	Th1+Th0+Treg+Th17	21.97922536	8.952102716	13.50032951	55.01719383	37.16843437	27.03236185	29.89868756	26.94501113	25.81954598	22.70310942	25.64250628	1	0.00189451	0.15111057	0.023642766	1	1	0.020803053	0.587954917	0.160309583	1	0.489174295	0.844314558	0.570072698	0.839515042	-0.368309381	Gngt2	-3	Gngt2-3
chr11	95840851	95842950	1	1	1	1	1	1	shared	all	32.63275748	25.92422466	15.65340327	32.14173601	38.12814264	30.18484384	28.83074812	27.49039457	27.93184504	26.23774009	29.38935126	1	0.098303247	0.069881357	0.571084333	0.880963177	1	0.492402349	0.334945462	1	1	0.390032281	0.575230848	0.638978801	0.514660686	0.521679757	Abi3	0.5	Abi3+0.5
chr11	95858276	95860050	1	1	1	1	1	1	shared	all	65.87476894	62.36652273	78.94476944	85.87312969	92.9716261	95.13524906	107.9640669	87.66773197	87.40969022	83.03300477	88.90298205	1	0.03397919	0.378160495	1	1	1	0.220903077	1	1	1	0.409018579	0.617256143	-0.475751378	0.438614664	-0.370496826	Abi3	-16.5	Abi3-16.5
chr11	95876001	95876750	1	1	1	1	1	1	shared	all	1.422140721	2.66622473	2.117381105	1.46029261	1.811014724	1.749472069	1.459404203	1.620215452	1.19059243	1.555549917	1.06482247	0.243506783	1	0.632893606	1	1	1	1	1	1	1	-0.595241059	0.758257639	-1.520338559	0.958535406	0.185998127	Abi3	-34	Abi3-34
chr11	95896276	95897350	1	1	1	1	1	1	shared	all	5.540089024	3.464456864	2.62336828	2.350872955	2.581333294	4.269114155	5.005310439	7.4221491	5.424243659	5.382187648	6.008856394	0.001573738	0.032911891	2.64E-05	1.75E-07	0.00774296	0.02362297	0.215688227	0.000407323	4.67E-06	0.082606787	1.071811628	0.728553739	1.228524915	1.303666128	0.880421448	B4galnt2	18	B4galnt2+18
chr11	95907501	95908375	1	0	0	1	1	1	combo	Th1+Treg+Th17	11.42632971	1.845224302	1.169423818	2.949081234	2.804523558	2.659263985	2.207389133	2.990093695	3.428973443	2.758579879	2.283184428	0.454655129	1	1	0.192583888	1	1	1	1	0.792237049	1	1.264558712	0.597396276	-0.9829615	0.982408239	0.491495588	B4galnt2	7	B4galnt2+7
chr11	95913976	95916275	1	1	1	1	1	1	shared	all	7.859119037	7.234415546	7.885892884	6.619748724	9.384792114	8.170642024	6.494850851	5.694780856	5.395965248	7.640397686	6.466239151	0.742472488	1	0.399063471	1	1	1	1	1	1	1	-1.337618742	0.311623549	-0.904452233	-0.751941523	0.538094705	B4galnt2	0	B4galnt2-0
chr11	95940051	95940450	1	0	0	0	0	1	unique	Th1	1.07050281	1.21189742	0.801598437	0.816315081	0.937196163	0.498087638	0.361761094	0.477331612	0.78494636	0.419321499	0.547845816	0.142093511	1	1	0.944466959	1	0.863512046	1	1	1	1	1.13303384	0.508479347	0.757787443	1.137565404	0.727542253	B4galnt2	-25.5	B4galnt2-25.5
chr11	95948476	95948775	0	0	0	0	1	0	unique	Th17	0.438269495	0.258601943	0.581698876	0.158602233	0.953531455	0.248674803	0.202872808	0.328411508	0.420038672	0.262921947	0.180811804	1	1	1	1	1	1	1	1	1	1	0.607423146	-0.48445463	0.285241124	0.470348684	0.607257014	B4galnt2	-33.5	B4galnt2-33.5
chr11	95953126	95953550	0	0	0	0	1	0	unique	Th17	0.280443141	0.474735857	0.699726548	0.386273801	0.952207734	0.429432841	0.190628909	0.186781368	0.55819657	0.370529898	0.636581878	1	0.530594861	0.668484735	1	1	1	1	1	1	1	-0.621454643	-1.044307993	0.868342799	-1.480926018	-0.274871282	B4galnt2	-38.5	B4galnt2-38.5
chr11	95976076	95976725	0	1	0	0	1	0	combo	Th0+Th17	0.780486174	1.215129017	0.931561125	0.998985473	1.260279735	0.929786095	0.7643612	0.756825966	0.316229428	0.587236409	0.646925943	0.12118088	1	1	1	1	0.771856083	1	1	1	1	-2.983897077	0.691888616	-0.372569404	-0.861360398	-0.775683712	Igf2bp1	29.5	Igf2bp1+29.5
chr11	95980926	95981600	1	1	1	0	1	1	combo	Th1+Th0+Th2+Th17	2.464778401	2.067050291	2.12340922	2.164136172	2.314724586	1.311277499	0.979209288	1.053166729	0.473749518	1.11256231	1.208119728	0.088511467	1	1	1	1	0.615360037	1	1	1	1	-1.615837629	-0.738301727	-0.913689123	0.601746584	-0.407051041	Igf2bp1	24.5	Igf2bp1+24.5
chr11	95987126	95987400	0	0	0	0	1	0	unique	Th17	0.58574672	0.533345951	0.461500213	0.305172302	0.740373109	0.255564594	0.304189691	0.105811987	0.374754293	0.228958686	0.263370425	0.299129703	1	0.935310714	0.669169518	1	1	1	1	1	1	1.224277273	-0.50039931	0.837976906	-0.668004223	0.689005803	Igf2bp1	18.5	Igf2bp1+18.5
chr11	96004301	96005275	1	1	1	1	1	1	shared	all	2.232600322	3.259707096	1.705309141	1.751173675	1.843798473	3.087268721	2.375588393	2.503609486	2.133327648	1.96354101	2.741670123	0.357948261	1	1	1	0.299896422	1	1	1	1	1	-1.170788191	-1.001614982	-0.517989066	-0.865705494	-1.020488082	Igf2bp1	1	Igf2bp1+1
chr11	96005376	96007975	1	1	1	1	1	1	shared	all	6.733461123	7.57469196	6.260394996	6.022624835	5.87820841	12.38596484	13.82594841	12.15087051	11.28438448	9.745911177	11.36591466	1	0.45005287	0.886777522	1	1	1	1	1	1	1	0.814059117	0.724708335	0.676556446	0.848455431	-0.907484631	Igf2bp1	-0.5	Igf2bp1-0.5
chr11	96009001	96009550	0	0	0	0	1	0	unique	Th17	1.79162207	1.42434062	1.055616912	0.936860366	2.4666371	0.711372498	0.445406608	0.256493267	0.519992588	0.86682031	0.55622467	1	1	1	0.242871672	1	1	1	1	0.92539588	1	0.319357329	0.337353635	-1.743877725	-4.825877701	0.605710574	Igf2bp1	-3.5	Igf2bp1-3.5
chr11	96017726	96018575	1	1	1	1	1	1	shared	all	25.465537	22.84434871	27.12580369	19.50815531	35.00714643	26.56691767	36.68582373	42.77193826	28.0353453	26.39633074	51.8942447	0.125793254	2.17E-06	1.73E-11	5.71E-08	1	0.792208627	6.28E-05	1.02E-09	1.70E-06	1	0.529500487	0.972326211	1.705949925	1.212579098	-0.507647628	Gip	-6.5	Gip-6.5
chr11	96028276	96029100	1	0	0	0	1	1	combo	Th1+Th17	1.785808381	1.94413803	0.641616386	0.784326296	2.039560665	1.523802396	1.572596437	1.285789031	1.376470639	1.681644925	1.481463053	1	1	1	1	1	1	1	1	1	1	0.405527289	0.339113084	-0.535320491	-1.715178886	0.511901644	Gip	4	Gip+4
chr11	96033326	96035400	1	1	1	1	1	1	shared	all	12.34509527	12.26210432	11.29434694	11.98306555	14.46775253	12.29335221	13.17755421	14.81228627	12.72066441	12.35706885	14.25684132	0.197117547	0.00897125	5.29E-07	0.005427982	0.334853091	1	0.075973844	1.20E-05	0.047065855	1	0.673241083	0.685309084	1.703288679	0.820597858	0.76364342	Snf8	-0.5	Snf8-0.5
chr11	96044426	96045725	1	1	1	1	1	1	shared	all	16.35463357	14.48251268	4.228489618	2.328553098	12.88065531	12.24544523	9.976236315	9.874471142	9.817897567	9.922319035	12.25621513	1	1	1	1	1	1	1	1	1	1	-0.926597573	0.340977569	-1.071854627	0.353196538	0.491071713	Snf8	10	Snf8+10
chr11	96046351	96047700	0	1	0	1	0	0	combo	Th0+Treg	3.112298659	2.618998784	3.754692795	3.220262979	2.949387825	2.433500929	1.648487305	1.307636066	2.526754987	1.744338862	1.31436391	0.748077523	1	0.281637269	1	1	1	1	0.90042525	1	1	0.867064749	-1.017440399	-1.180305246	-1.419283483	-1.190395068	Snf8	12	Snf8+12
chr11	96058051	96059100	1	1	1	1	1	1	shared	all	12.08815699	11.69722944	24.80744706	24.16383335	26.20789286	15.36852723	14.03858383	21.37665761	23.20842926	23.01590751	29.16201365	9.16E-06	0.368463967	3.48E-10	3.63E-05	1.10E-05	0.000273654	1	1.57E-08	0.000580269	0.00028819	1.118113534	-0.522512564	1.641589276	1.134809101	1.10865092	Ube2z	7	Ube2z+7
chr11	96064301	96066000	1	1	1	1	1	1	shared	all	36.10050588	36.75844476	39.49228287	44.15081247	32.77817346	44.60407096	42.56333296	42.35763341	43.24817891	32.47318498	45.03253416	0.031656073	0.737947598	0.024666756	0.263230826	0.001899453	0.281901248	1	0.149778829	0.978332127	0.025364254	-0.917858506	-0.472466833	0.786041668	0.516941022	-1.024039042	Ube2z	0	Ube2z+0
chr11	96075176	96076275	1	1	1	1	1	1	shared	all	71.05221844	64.08437479	84.33256197	90.67479031	78.83016811	87.57845634	113.1770334	122.3220091	128.2951681	99.36370312	103.9740666	4.49E-08	0.000212572	0.001255481	4.53E-07	0.017694482	2.54E-06	0.003213075	0.012261845	1.11E-05	0.163160109	1.136647061	0.713642745	0.744905929	1.154499458	0.441808247	Atp5g1	0	Atp5g1-0
chr11	96091026	96091700	1	1	0	0	1	1	combo	Th1+Th0+Th17	2.600225876	2.030437372	2.811319917	2.546194275	2.23763164	1.194615378	0.512538904	0.645283296	0.548813978	1.033676567	0.669691398	1	0.051401274	0.145032982	0.315685829	1	1	0.303712498	0.571644568	1	1	-1.523286194	-1.078426693	-1.857667688	-2.181066561	-0.357251084	Atp5g1	-15.5	Atp5g1-15.5
chr11	96093051	96093975	1	1	1	1	1	1	shared	all	2.511865455	3.201097003	2.913070591	2.269771455	2.330447026	3.141756816	1.884594377	1.997202039	1.768883469	2.069600494	2.421345138	0.058151145	0.007491106	0.522680532	0.21978631	0.643379304	0.450746292	0.065445635	1	0.866365754	1	-1.022719226	-0.923268851	-0.661032186	-0.89149041	-0.638630702	Atp5g1	-18	Atp5g1-18
chr11	96110901	96111300	0	1	0	0	0	0	unique	Th0	0.672653718	0.828856895	1.161345926	1.212515112	0.851796483	0.406664989	0.341020864	0.336105982	0.203199123	0.107427231	0.439934671	1	1	1	1	0.026350595	1	1	1	1	0.224282768	-1.086852876	-0.782178202	-1.07934046	-1.21250136	-4.823325945	Calcoco2	1	Calcoco2+1
chr11	96123901	96124975	1	1	0	1	1	1	combo	Th1+Th0+Treg+Th17	2.514597124	2.892971672	3.396752654	3.545030439	2.488964089	3.92532081	3.480015852	2.663218611	2.084473637	2.906083893	2.251820606	0.109845969	1	0.188557243	1	1	0.719224345	1	0.686975336	1	1	-1.023038715	0.398785346	-1.415179642	-0.66311173	0.479372941	Ttll6	-9.5	Ttll6-9.5
chr11	96133401	96133950	1	0	0	0	1	1	combo	Th1+Th17	1.064338771	1.117445528	1.367381908	1.024648793	0.964883465	1.016441476	1.188650966	0.896917692	0.906841372	0.940875787	0.85842414	1	1	1	1	1	1	1	1	1	1	-0.44114709	0.554803818	0.339981012	-0.481501755	-0.372144794	Ttll6	0	Ttll6-0
chr11	96145476	96146400	1	1	1	1	1	1	shared	all	4.005252969	3.8381146	3.905032034	3.956863399	3.652939959	3.028619538	2.275302814	2.49073228	2.686554459	2.386545171	1.690883925	1	1	1	0.371328265	1	1	1	1	1	1	-0.75642981	0.517391432	-0.596177752	0.922535533	0.437329629	Ttll6	12	Ttll6+12
chr11	96151326	96152350	1	0	0	0	1	0	combo	Th1+Th17	1.352849962	1.040528975	0.565543092	0.500855086	3.600332967	0.814081677	0.7278929	0.842027609	0.671769078	0.919161968	0.72262322	1	1	0.498664186	1	1	1	1	1	1	1	1.450641878	1.100524428	-1.193591712	1.487446793	0.831768157	Ttll6	18	Ttll6+18
chr11	96170976	96171375	1	0	0	0	0	1	unique	Th1	0.726482359	0.909464164	0.687427889	0.384782801	0.550364873	1.017566693	0.685272303	0.806432522	0.512039203	0.769983892	0.687129456	1	1	1	1	1	1	1	1	1	1	-1.080402015	-0.162117649	-0.278165596	-0.305655613	-0.556886442	Hoxb13	-23	Hoxb13-23
chr11	96172551	96173975	1	1	1	1	1	1	shared	all	4.579070179	4.267921952	5.039971245	4.748495388	4.083153852	5.171620028	5.296097013	4.956379707	4.707471659	5.232092037	4.16670065	1	0.2174634	1	1	1	1	0.864701484	1	1	1	0.560410478	0.581419282	-1.240344179	0.490501153	0.936419983	Hoxb13	-21	Hoxb13-21
chr11	96190001	96190425	1	0	0	0	0	1	unique	Th1	0.665561783	1.33603992	0.791591983	0.908215045	0.556553623	0.995712684	0.649268493	0.89497441	0.677681456	0.827059856	0.542576254	0.71806045	1	0.108475215	1	1	1	1	0.464438525	1	1	-1.311847068	-0.16971905	-1.11761971	0.602186005	0.290900539	Hoxb13	-4	Hoxb13-4
chr11	96193651	96194850	1	1	0	1	1	1	combo	Th1+Th0+Treg+Th17	3.080446525	3.184020782	4.408363362	2.952786161	3.028881384	5.034736116	5.416346002	3.942674482	5.696080836	3.608176631	5.94002021	0.944244244	1	0.02692021	1	0.83839184	1	1	0.160405266	1	1	-1.573859748	0.798360045	1.381911799	-0.665881443	-1.363837659	Hoxb13	0	Hoxb13-0
chr11	96198501	96198850	1	0	0	0	0	1	unique	Th1	1.066668068	1.237126192	1.137597107	1.209533112	0.962605702	1.841852361	0.812359381	1.051689783	1.42277576	1.362454389	1.26418976	1	0.587483787	0.546416909	1	1	1	1	1	1	1	0.098299781	-0.49861911	-0.634205794	-0.364165473	-0.230098671	Hoxb13	4.5	Hoxb13+4.5
chr11	96199476	96200550	1	1	0	1	1	1	combo	Th1+Th0+Treg+Th17	3.340291646	3.085878174	6.092456268	7.066913933	3.898559369	4.885262187	3.189363734	3.841050783	3.412088319	3.436948741	3.165429153	1	1	1	1	1	1	1	1	1	1	-0.551482057	-0.328900914	-0.529363994	0.478833183	0.527385291	Hoxb13	5.5	Hoxb13+5.5
chr11	96202926	96203900	1	1	1	0	1	1	combo	Th1+Th0+Th2+Th17	3.208626889	2.790367229	2.906921262	2.027235031	2.148455041	3.466775206	2.669708383	2.873995206	2.131783265	2.672118455	2.768951174	1	1	1	0.709664472	0.679356763	1	1	1	1	1	-0.843231166	0.484959119	0.179485167	0.848032214	0.779219795	Hoxb13	9	Hoxb13+9
chr11	96205826	96206175	0	1	0	1	0	1	combo	Th0+Treg	0.970865362	1.196822558	1.113484646	1.290634611	1.085341046	0.869836559	0.732748823	0.584237511	0.912746742	0.671250312	0.764771043	1	1	1	1	1	1	1	1	1	1	0.409148235	-0.274350073	-0.376383762	-0.510307081	0.394626537	Hoxb13	11.5	Hoxb13+11.5
chr11	96209801	96210800	1	0	0	0	1	0	combo	Th1+Th17	2.801882091	0.952999395	0.751444952	0.752337511	5.086542792	0.851322727	0.585072272	0.42140842	0.800589187	0.953300215	0.678248621	1	1	1	1	1	1	1	1	1	1	-1.26295814	0.691169646	1.001601386	-1.066233008	0.802152835	Hoxb13	16	Hoxb13+16
chr11	96234626	96235400	1	1	0	1	1	1	combo	Th1+Th0+Treg+Th17	2.375665257	2.174116569	2.507147957	2.652959095	2.284136693	2.014046705	2.755492241	1.521732093	2.98496665	1.897263148	2.160132719	0.006520529	0.073729802	0.903541156	0.785673333	1	0.07846092	0.398517907	1	1	1	1.179438637	0.789841663	0.61874745	-1.056547313	-0.771730013	Hoxb9	-36.5	Hoxb9-36.5
chr11	96240151	96240525	0	0	0	0	0	1	remaining		0.876464055	1.054373599	0.913597993	0.752698974	0.629350936	0.640418558	0.429206883	0.306423022	0.544724718	0.648539931	0.635309244	1	0.88478129	0.871691076	0.104495357	1	1	1	1	0.512649846	1	-0.678914792	-0.737173079	0.724847312	-2.836108958	0.430292145	Hoxb9	-31	Hoxb9-31
chr11	96251526	96252200	0	1	0	0	0	1	unique	Th0	0.826119806	2.141965485	1.331576859	1.387730502	1.006179733	1.870939767	2.002875167	1.27607165	1.793479398	1.392473739	1.354381037	1	0.021542093	0.869777915	0.928003511	1	1	0.154146166	1	1	1	0.377006848	0.745641782	0.822648664	-1.066776237	-0.160097171	Hoxb9	-19.5	Hoxb9-19.5
chr11	96253801	96254575	1	1	0	1	1	1	combo	Th1+Th0+Treg+Th17	1.143225937	1.447568033	2.312925777	10.5184041	2.385544884	3.335093049	3.605918437	4.269809611	2.419601245	3.612508616	3.417288331	1	0.224308924	1	0.015267728	0.583694903	1	0.882738734	1	0.1122151	1	0.74720128	0.661581875	0.577825105	1.082651851	0.760124391	Hoxb9	-17.5	Hoxb9-17.5
chr11	96254926	96256325	1	1	0	1	1	1	combo	Th1+Th0+Treg+Th17	2.306952046	2.976810537	3.206993669	9.047507479	2.82024539	3.698045886	3.201626372	2.158310609	2.394179696	3.04063825	2.328271847	1	0.813089319	1	0.560446607	1	1	1	1	1	1	-0.830599863	0.933410375	-0.668472716	-0.326573065	-0.928263952	Hoxb9	-16	Hoxb9-16
chr11	96261176	96262100	1	1	0	1	1	1	combo	Th1+Th0+Treg+Th17	2.181328176	2.38455841	3.598689083	3.004157949	2.655397343	3.602322713	2.878708027	2.667472044	3.785509626	2.479892347	2.813267283	0.318261828	1	1	1	1	1	1	1	1	1	1.300776112	0.621848287	-0.554155986	1.165970562	-0.460232862	Hoxb9	-10	Hoxb9-10
chr11	96263651	96265275	1	1	0	0	1	1	combo	Th1+Th0+Th17	3.084631616	4.287917769	2.778765922	2.761576378	3.042480401	3.560428142	3.01842206	3.186251036	3.052652204	2.710360076	2.997090756	0.253160126	1	1	1	1	1	1	1	1	1	1.072047652	0.678068947	0.782068551	0.969143627	0.648554083	Hoxb9	-7	Hoxb9-7
chr11	96269751	96270425	1	1	0	1	1	1	combo	Th1+Th0+Treg+Th17	1.520727119	1.715389729	2.421310637	5.44935695	1.703679206	2.670962797	1.913977543	1.898476434	1.901548469	2.29447424	2.435727275	1	1	1	1	1	1	1	1	1	1	-0.587618628	0.447263531	-0.648390527	0.647471594	-0.238974125	Hoxb9	-1.5	Hoxb9-1.5
chr11	96270901	96273050	1	1	1	1	1	1	shared	all	6.927097505	7.571001244	8.557041727	8.544136018	6.371495346	10.79478217	9.49655623	7.705065011	9.103551029	6.705521205	8.270893615	0.114546251	1	1	0.036664954	0.008357198	0.741523621	1	1	0.228693784	0.088153733	-0.906738229	-0.513525709	0.488772707	-1.056174749	-1.037478014	Hoxb9	0.5	Hoxb9+0.5
chr11	96277301	96277950	1	1	0	0	0	1	combo	Th1+Th0	1.90166067	1.73246595	1.595359361	1.016470865	1.821749872	2.31702499	2.497994175	1.455098709	2.424320335	1.94782477	1.993941456	0.978983841	0.052508203	1	1	0.555584592	1	0.308483782	1	1	1	0.870043674	0.790696355	0.716336461	-0.666544779	0.876022254	Hoxb8	-4.5	Hoxb8-4.5
chr11	96278526	96279575	1	1	1	1	1	1	shared	all	5.687339051	5.765472492	6.833771503	6.954185112	6.17179855	4.311177572	3.464643114	3.406074427	2.93459251	4.350976859	2.978301329	1	1	1	0.871153928	1	1	1	1	1	1	0.729326388	0.810662425	-0.651171857	-1.50719872	0.743817746	Hoxb8	-3	Hoxb8-3
chr11	96279901	96281025	0	1	1	0	1	1	combo	Th0+Th2+Th17	2.547675483	5.104456361	5.79792712	2.318522706	6.478576965	3.259955529	2.611252419	2.572834237	3.105806118	2.332940239	2.672001743	1	1	0.020033633	0.434945614	0.460810446	1	1	0.12687518	1	1	0.582625051	-0.784386097	-1.764064053	-1.428752402	-1.099318466	Hoxb8	-1.5	Hoxb8-1.5
chr11	96283026	96283400	1	0	0	0	1	1	combo	Th1+Th17	1.548342139	1.401572325	1.617300831	1.296598612	1.794774765	2.674546035	2.456296119	1.864743318	1.643009155	2.08512609	1.557661401	1	1	0.746262124	1	1	1	1	1	1	1	-0.481767376	0.14221128	-0.52376025	-0.575661445	-0.388545436	Hoxb8	1.5	Hoxb8+1.5
chr11	96284151	96285075	1	1	0	1	1	1	combo	Th1+Th0+Treg+Th17	4.739102678	3.74043111	3.858856888	3.673392189	5.485656727	6.812236207	8.691954173	7.823554604	6.408900783	6.076144331	7.477721447	1	0.022555567	0.02614837	0.130191487	1	1	0.159925058	0.156764338	0.600366168	1	-0.048339082	0.827779258	0.861761714	0.85497638	0.750917584	Hoxb7	-2	Hoxb7-2
chr11	96286076	96287375	1	1	0	1	1	1	combo	Th1+Th0+Treg+Th17	3.405170116	3.729818083	3.36697572	3.297298088	3.113993185	4.288031912	3.422303197	2.012508347	2.842837471	2.581786365	2.258491353	0.590785662	1	0.080337782	0.143430566	0.808731096	1	1	0.371648144	0.644077712	1	-0.951453705	-0.586052976	-1.067908603	-1.190956041	-0.784956521	Hoxb7	0	Hoxb7+0
chr11	96294201	96295800	1	1	1	1	1	1	shared	all	7.706580846	8.89518198	8.74764921	9.494266078	9.679367852	10.21020603	8.472693393	8.605889056	7.828123827	8.217022249	6.508456783	1	1	1	1	1	1	1	1	1	1	0.672708584	0.386507783	-0.957473403	0.81049249	-0.714019128	Hoxb6	2.5	Hoxb6+2.5
chr11	96299051	96299850	1	1	0	1	1	1	combo	Th1+Th0+Treg+Th17	2.873326971	2.801751377	3.264861403	3.18642173	3.057033436	5.175154521	4.448593639	2.899609854	3.777231388	3.354254695	3.906412801	1	0.146081908	0.008472165	0.009726332	0.809264783	1	0.654193698	0.062719619	0.076919491	1	-0.5453771	0.757143362	-1.19938828	-1.2223909	-0.539370944	Hoxb5	-4	Hoxb5-4
chr11	96300551	96301250	1	1	0	1	1	1	combo	Th1+Th0+Treg+Th17	2.179297206	2.053664785	4.029087821	2.595668452	3.326666143	3.775130145	4.718897822	4.384088112	5.127012299	3.256413249	3.495344239	0.025832266	0.001841156	0.103591829	0.087108624	1	0.240147102	0.020312002	0.448931718	0.44704337	1	0.959578704	0.946181404	0.758757543	0.815411296	0.370014705	Hoxb5	-2.5	Hoxb5-2.5
chr11	96302826	96305225	1	1	1	1	1	1	shared	all	6.722534446	9.534200935	9.156944113	9.794861218	9.104444292	9.563308336	9.566757438	8.39323269	10.44111698	9.107621561	10.47097591	0.33532864	0.004178086	9.41E-05	1	0.239606153	1	0.040297941	0.001266882	1	1	1.223556196	0.973835847	1.337940133	-0.936446029	1.18878155	Hoxb5	0.5	Hoxb5+0.5
chr11	96310976	96312325	1	1	1	1	1	1	shared	all	12.13669747	10.39719435	13.18543468	10.04078625	10.68715265	13.00875057	13.44947032	13.38506537	15.82135264	18.84120974	16.27706826	0.000400636	0.133140936	0.083701753	0.097487867	6.26E-05	0.007314468	0.612346785	0.383340395	0.48655541	0.001336697	1.822720947	1.005007823	1.246962725	1.215979408	1.361838221	Hoxb4	-6.5	Hoxb4-6.5
chr11	96318001	96319475	1	1	1	1	1	1	shared	all	11.65787822	11.3594135	13.70118588	19.73840227	11.79197724	16.97915441	13.89632146	14.62585029	15.05765818	13.07521254	12.36976902	0.94929087	1	0.010224696	0.470580363	1	1	1	0.073332061	1	1	-0.731339281	-0.627331493	-1.234019418	-0.85890877	-0.704554602	Hoxb4	0.5	Hoxb4+0.5
chr11	96340726	96341325	1	1	0	1	1	1	combo	Th1+Th0+Treg+Th17	2.009843475	1.21266854	2.665201445	2.435724528	2.45031953	2.450522406	2.442488125	1.576077544	1.588030872	1.710392534	1.445990188	0.389533295	1	1	1	0.33744605	1	1	1	1	1	-0.863710237	0.651917994	-0.496376042	-1.234359569	-1.377172075	Hoxb2	-9.5	Hoxb2-9.5
chr11	96341826	96342225	0	0	0	0	0	1	remaining		0.391007266	0.941615247	0.919383681	0.387764801	0.805150909	0.870325221	0.562314147	0.818763767	0.794019968	0.682511659	0.636789164	1	1	0.447337577	1	1	1	1	1	1	1	-0.522841076	-0.326674475	-0.96807138	0.383261306	-0.67244376	Hoxb2	-8.5	Hoxb2-8.5
chr11	96352526	96353650	1	1	1	1	1	1	shared	all	4.933666958	4.61311932	7.748215946	7.148738359	5.131037006	11.22421348	13.99686392	10.12977235	9.145919773	10.12618072	12.08033363	1	0.000109141	0.005823124	0.370323715	1	1	0.001820688	0.045750663	1	1	-0.487144232	0.956596092	0.892114189	1.319193269	0.497300166	Hoxb2	2.5	Hoxb2+2.5
chr11	96365526	96366875	1	1	1	1	1	1	shared	all	1.958746504	2.828669505	2.25095849	2.633982702	2.06958474	2.856143209	2.549092073	2.64052323	1.71293582	2.26110522	1.521533551	1	0.603858096	1	1	1	1	1	1	1	1	-0.779319722	0.881921287	-0.762959723	0.653959697	0.706177792	Hoxb1	0.5	Hoxb1+0.5
chr11	96383376	96384125	1	1	0	0	1	1	combo	Th1+Th0+Th17	4.058854412	1.379575151	1.845520712	0.865427795	3.996061638	1.431116543	1.060121367	1.186353516	1.093986781	0.950244205	1.525464223	1	1	1	1	1	1	1	1	1	1	-1.643281832	-1.240424902	-0.91767683	-1.351191243	-1.032811699	Hoxb1	18	Hoxb1+18
chr11	96388776	96389325	1	0	0	0	0	0	unique	Th1	1.378538058	0.725481333	0.559636191	0.698390333	0.63077543	0.559332852	0.585621104	0.656196407	0.651402378	0.785883585	1.172178263	0.082374318	0.856592411	0.000237611	0.084190881	0.013026319	0.58464351	1	0.002874592	0.435649307	0.127116479	1.455072526	0.806093571	1.809537188	-4.94396424	1.524663144	Hoxb1	23.5	Hoxb1+23.5
chr11	96391326	96392000	1	0	0	0	1	1	combo	Th1+Th17	2.449491457	1.886758175	0.839574476	0.939074293	2.621654188	1.202837818	0.973724007	1.350378338	0.756912556	0.920262956	0.743933209	1	0.901708861	0.414636306	1	1	1	1	1	1	1	-1.668660904	0.212824118	0.406308208	0.638000325	-1.015057264	Hoxb1	26	Hoxb1+26
chr11	96403676	96405525	1	1	0	0	1	1	combo	Th1+Th0+Th17	2.261843939	2.813594643	9.315724885	2.466945239	14.75262968	4.206049101	3.748219059	3.576700116	3.704500402	4.274376353	2.659032767	0.943468058	0.267767811	1	1	0.080987891	1	0.994953043	1	1	0.534982009	1.156345079	1.090029761	-1.043662308	0.77505613	1.306019429	Hoxb1	39	Hoxb1+39
chr11	96407526	96408350	1	1	1	1	1	1	shared	all	2.947153171	3.091570248	3.539014001	4.11088847	2.790087732	3.51771115	3.679539675	2.863223546	3.007730473	2.888478957	3.253957929	0.278451529	0.015282401	1	1	1	1	0.11710368	1	1	1	1.317769605	1.346063886	0.435822066	0.950335018	0.473889745	Hoxb1	42	Hoxb1+42
chr11	96413626	96414200	0	0	0	1	1	0	combo	Treg+Th17	0.56609951	1.271278634	1.087564837	1.729621892	1.105675947	0.658528164	0.878308647	0.868550743	0.650853942	0.457993665	0.402110941	1	0.009869073	1	0.33408632	0.503546736	1	0.082220527	1	1	1	0.546922321	1.484905468	-0.525222412	1.359501654	-1.436298746	Hoxb1	48	Hoxb1+48
chr11	96420001	96420375	0	1	0	1	1	0	combo	Th0+Treg+Th17	0.488088219	0.803628124	0.855609046	0.844237475	1.016786326	0.648384618	0.386142606	0.656155751	0.325798345	0.591384941	0.429938671	1	0.332505721	1	1	1	1	1	1	1	1	-0.887295651	-0.901092015	-0.75355128	-0.860192783	-0.461300263	Skap1	-44.5	Skap1-44.5
chr11	96429701	96430450	1	1	0	0	1	1	combo	Th1+Th0+Th17	2.681319186	1.654319159	1.465396672	0.645572691	1.603336462	1.175420609	1.388061503	0.740527204	0.93215529	1.138141015	0.889863142	0.991486856	0.826573351	1	0.242496658	0.94657967	1	1	1	0.92434128	1	1.274230929	0.64906959	-0.60447524	-3.176733363	1.192319587	Skap1	-34.5	Skap1-34.5
chr11	96434251	96435600	0	1	0	1	1	1	combo	Th0+Treg+Th17	2.178369309	4.273614026	8.965620208	4.476184106	12.69125875	5.565521274	4.074507833	5.31234812	5.098369451	4.42265255	4.879719343	1	0.495937929	0.49519883	0.73254091	1	1	1	1	1	1	0.964849927	-1.083918288	-1.457724196	0.934833517	-1.086594856	Skap1	-29.5	Skap1-29.5
chr11	96438701	96439250	1	1	1	1	1	1	shared	all	5.249144491	4.978624505	5.628059829	5.453468487	3.482071032	5.025521879	6.24846212	4.480989386	6.332561941	5.456754106	4.768661315	0.021659367	0.003131721	1	1	0.186927532	0.208109799	0.031630045	1	1	0.979291566	0.7543215	0.680112788	-0.336814454	-0.362613146	0.519730461	Skap1	-25.5	Skap1-25.5
chr11	96441226	96442100	1	1	1	1	1	1	shared	all	10.44984875	28.26168832	5.112914698	7.269283644	6.646284106	12.78518364	9.663715839	11.21916042	10.74282571	11.85268008	9.067591213	1	1	1	1	1	1	1	1	1	1	0.653247036	-0.186089667	-0.729046848	0.311616314	0.749005948	Skap1	-23	Skap1-23
chr11	96444001	96444550	0	0	0	0	1	1	unique	Th17	0.886112485	1.341731993	0.335637078	0.443564443	7.173102555	1.409976419	0.750376178	1.091130779	1.322985941	1.466993629	1.16389037	1	1	0.725792841	1	1	1	1	1	1	1	0.588978573	-0.522790544	-1.307688407	-0.61969384	0.464992784	Skap1	-20	Skap1-20
chr11	96454851	96456825	1	1	1	1	1	1	shared	all	15.80349356	25.20997851	17.51712749	19.45163274	13.7903639	22.1644791	22.90829032	24.11104323	19.34761796	22.97771306	21.59832584	1	0.140757734	0.450163929	0.001746156	0.248211912	1	0.637122506	1	0.017787451	1	0.352787694	0.52085236	0.538297708	0.830460213	0.55479542	Skap1	-9	Skap1-9
chr11	96458726	96459175	1	0	1	0	1	1	combo	Th1+Th2+Th17	6.1299459	8.5990648	3.26968824	3.39995137	7.97702766	2.217314361	1.672371164	1.994367098	1.6905807	2.242901809	2.031703141	1	1	1	1	0.585364754	1	1	1	1	1	-0.569732252	-0.299672197	-0.719933269	0.420005294	0.600586656	Skap1	-5.5	Skap1-5.5
chr11	96462301	96462750	0	0	0	1	0	1	unique	Treg	2.198594066	5.204141209	4.939069069	6.870101613	5.765835058	3.665422829	4.677091605	3.494618001	3.722865379	4.113766178	3.596465008	1	0.006549727	0.873378489	1	0.117128866	1	0.058662843	1	1	0.703920249	0.379315787	0.583708207	0.47705518	0.399589728	0.593848168	Skap1	-2	Skap1-2
chr11	96463751	96465475	1	1	1	1	1	1	shared	all	16.82700956	26.52600669	20.79729413	24.23052175	20.23526267	28.41203858	21.33045027	21.16048801	22.86368221	22.59897505	18.14921125	0.149925117	1	0.002507267	1	1	0.896248807	1	0.022301271	1	1	-0.323570572	0.319122532	-0.917667829	-0.482554571	-0.482577186	Skap1	0	Skap1+0
chr11	96466551	96467700	1	1	1	1	1	1	shared	all	20.47200432	21.15712327	25.88127834	30.86132625	31.20235809	10.56878048	6.764456818	10.02097631	8.777378972	10.19545774	7.929644297	1	0.669207156	0.222996923	1	1	1	1	0.770790261	1	1	0.375727738	-0.805709422	-1.23760184	-0.631049689	0.908224515	Skap1	2.5	Skap1+2.5
chr11	96468226	96468875	0	1	1	0	1	1	combo	Th0+Th2+Th17	4.072337583	8.250782952	6.154302341	7.297567502	5.938539925	4.084289047	3.624718925	3.165699197	3.734926348	3.763414378	4.32459981	0.146320746	0.002239275	0.336741423	0.976002116	0.455731972	0.881534406	0.023902649	1	1	1	0.666775784	0.782917096	0.558782794	0.632762433	0.555374336	Skap1	4	Skap1+4
chr11	96475851	96476400	1	0	0	0	1	0	combo	Th1+Th17	0.943951042	0.85085407	0.565543092	0.598312441	0.761054583	0.805321944	0.675857322	0.443396906	0.90814061	0.717957062	0.376837153	0.399991531	1	1	1	1	1	1	1	1	1	1.007360257	-0.499557888	-0.946493284	-0.698404765	-0.743328912	Skap1	11.5	Skap1+11.5
chr11	96504326	96505350	1	1	1	1	1	1	shared	all	5.414062781	5.499964155	2.913313019	4.146943645	4.287884659	4.079385956	3.101994657	5.037022874	4.495362515	5.420907659	3.891661446	0.153302947	1	1	0.347802848	0.049743951	0.909859377	1	1	1	0.36947638	0.616844972	0.653962543	0.781767507	0.634188531	0.756761521	Skap1	40	Skap1+40
chr11	96535426	96536725	1	1	1	1	1	1	shared	all	4.35689088	5.714096712	3.59302461	3.678226653	4.698616014	3.176625873	2.267798673	2.64995638	2.275413037	2.410205545	2.128760224	1	0.73547913	0.911443581	1	1	1	1	1	1	1	-0.630992544	-0.678218023	-1.025899724	-0.97790505	-0.587644186	Skap1	71.5	Skap1+71.5
chr11	96553076	96553450	0	1	0	0	1	1	combo	Th0+Th17	0.567552932	1.050682884	0.805819203	0.748994047	0.882112121	0.673548146	0.540748613	0.421853585	0.598519715	0.585666774	0.269883705	1	1	0.039736749	1	1	1	1	0.217863702	1	1	-0.309729434	-0.872682154	-1.922091839	-0.826290431	-1.169399544	Skap1	88.5	Skap1+88.5
chr11	96559801	96560800	1	1	0	1	1	1	combo	Th1+Th0+Treg+Th17	5.58241344	2.185500716	2.011409663	3.459862549	3.270032423	2.482760104	1.579807593	1.866889519	1.858296537	1.886906636	2.055616888	1	0.829810455	1	1	1	1	1	1	1	1	-0.677218164	-0.941149218	-0.75932913	-0.491932571	-0.303376442	Skap1	95.5	Skap1+95.5
chr11	96564801	96565300	1	0	1	0	1	1	combo	Th1+Th2+Th17	1.724887805	1.647396847	0.549629737	0.474062228	3.209252481	0.728385129	0.702850442	0.857233122	0.904438017	0.599677771	0.721341913	1	1	1	1	1	1	1	1	1	1	0.573439063	-0.623887406	0.053148345	0.704294799	-0.467837884	Skap1	100.5	Skap1+100.5
chr11	96581726	96582450	1	1	1	1	1	1	shared	all	2.171679746	2.362561235	2.861230973	3.491851334	2.331189016	1.146650527	0.7040752	0.810684268	0.863790556	0.667001586	0.61718282	1	1	0.455553141	1	0.126319068	1	1	1	1	0.742954876	-0.765184055	-0.943982462	-1.394133738	-0.951891128	-1.212131801	Skap1	117.5	Skap1+117.5
chr11	96586276	96588200	1	0	0	1	1	1	combo	Th1+Treg+Th17	5.240423959	2.922662279	1.557262107	9.851790397	3.786381367	3.209094004	3.096661972	3.570342823	2.058080396	3.711261953	4.159992564	1	1	1	0.832884971	0.196786714	1	1	1	1	1	-1.47050021	0.590346805	0.801578089	0.976012738	1.395421584	Skap1	122.5	Skap1+122.5
chr11	96595551	96596150	1	0	0	0	0	0	unique	Th1	1.332151703	1.189900246	0.241721866	0.750485047	0.544967278	0.554507815	0.528700815	1.248089726	0.942488013	0.889941479	0.775036374	0.070579754	1	0.014502735	1.43E-05	0.002001526	0.520510474	1	0.097755636	0.000250873	0.026533994	1.375542425	0.560158605	1.353785272	2.152428467	1.608482426	Skap1	131.5	Skap1+131.5
chr11	96604451	96605675	1	1	1	1	1	1	shared	all	12.40979856	11.20835287	3.179266512	7.763302494	10.74941959	5.411407684	4.238963228	5.133036832	4.116974653	4.637080745	4.243297133	1	1	0.370952435	1	1	1	1	1	1	1	-0.799078281	-0.608922192	-1.180487936	0.514031569	0.45721091	Skap1	140.5	Skap1+140.5
chr11	96620626	96621500	1	1	0	1	1	1	combo	Th1+Th0+Treg+Th17	2.018564008	2.452551292	1.843470935	2.216953814	1.886068122	1.459505426	1.200522616	1.538131651	1.71366004	1.126783708	1.170312688	0.583731813	1	1	1	1	1	1	1	1	1	1.217153067	0.566530095	-0.31238115	0.835378778	0.942451541	Skap1	156.5	Skap1+156.5
chr11	96622626	96623225	1	0	0	0	1	1	combo	Th1+Th17	2.405888794	2.05812662	1.413314625	1.142573541	2.660546246	0.882891555	1.079558305	0.988517282	0.751712172	1.089165962	0.815525907	1	1	1	1	1	1	1	1	1	1	0.569600088	0.41726334	0.321366161	0.681077986	0.390139256	Snx11	154.5	Snx11+154.5
chr11	96642051	96643900	1	1	1	1	1	1	shared	all	8.628305272	23.41043606	2.901135575	3.147746018	9.72492791	10.57304958	9.606776921	13.85166628	9.636994472	10.98739276	10.74925296	0.131616436	1	0.000312308	2.57E-07	0.278284235	0.817979548	1	0.003661214	6.64E-06	1	0.833824155	0.58599181	0.915780009	1.229959666	0.538632881	Snx11	134.5	Snx11+134.5
chr11	96646376	96646750	1	0	0	0	0	0	unique	Th1	2.013451019	1.853376853	0.413517719	0.336799624	0.623315679	0.586398972	0.58189037	0.71294979	0.583911408	0.550702718	0.588078245	1	1	0.975234069	0.978652029	1	1	1	1	1	1	-0.221441101	-0.713987806	-0.929391657	0.777937562	0.271647143	Snx11	131	Snx11+131
chr11	96647951	96648475	1	0	1	1	0	1	combo	Th1+Th2+Treg	1.165779991	4.285457292	0.78966342	1.039152185	0.895083109	1.593174835	1.411062742	2.191212206	1.273179043	1.597232935	1.347274816	1	1	0.857269343	0.057000034	1	1	1	1	0.323807726	1	-0.365740692	-0.353697916	-1.209201219	0.870995519	0.579029705	Snx11	129.5	Snx11+129.5
chr11	96648626	96648975	0	0	1	0	0	0	unique	Th2	0.735378066	1.78538397	0.413638933	0.738195582	0.646014971	0.404623314	0.303760891	0.409866709	0.547321406	0.435981951	0.298175824	1	1	1	1	1	1	1	1	1	1	-0.354850781	0.226470652	-0.788507024	-0.521115281	0.247783008	Snx11	129	Snx11+129
chr11	96651801	96652250	0	0	0	1	1	0	combo	Treg+Th17	0.7679309	1.490332144	0.6417376	1.083430436	0.808904425	0.471879657	0.545114802	0.285750547	0.504626707	0.391067937	0.61916472	1	1	1	1	1	1	1	1	1	1	0.85020509	0.346666791	0.781444877	-0.902982304	-0.635458131	Snx11	125.5	Snx11+125.5
chr11	96666676	96667875	1	0	0	1	0	1	combo	Th1+Treg	1.700705154	2.543312469	1.391615583	2.474761704	1.213086791	1.70150804	1.847348868	2.135147563	1.734220311	1.6679839	1.349426412	0.511030774	0.167496451	1	0.424225986	0.444023104	1	0.720534397	1	1	1	0.993094678	0.876683806	-0.967453016	1.022721851	1.735425807	Snx11	110.5	Snx11+110.5
chr11	96672601	96673300	0	0	0	1	0	0	unique	Treg	0.66719038	1.09790883	0.795570321	2.112402921	0.48506363	0.862733819	0.61216953	1.04371108	0.619195163	0.526028848	0.63986954	1	1	1	1	1	1	1	1	1	1	-1.467080095	0.499364989	0.33523511	0.8079053	-0.135875043	Snx11	104.5	Snx11+104.5
chr11	96678776	96679850	1	1	1	1	1	1	shared	all	11.25008237	5.844849521	7.703726935	6.063921085	9.405144595	5.571206316	4.356723457	11.20442425	8.351940451	8.844497726	14.16831777	7.01E-06	1	1.20E-12	4.03E-11	7.44E-07	0.000216315	1	9.00E-11	2.28E-09	2.65E-05	1.404998205	-0.4537889	2.196735378	2.03059424	1.457599661	Snx11	98.5	Snx11+98.5
chr11	96696501	96697800	1	1	1	1	0	1	combo	Th1+Th0+Th2+Treg	1.961828523	2.790367229	3.213021785	5.165524276	1.099140918	1.877184284	1.11144657	1.101720333	1.363393475	1.359967218	1.440844968	1	1	0.022098153	0.081134671	0.917714514	1	1	0.137331186	0.423545907	1	-0.93810559	-0.133796024	-3.831613113	-5.209524874	-0.27204795	Snx11	80.5	Snx11+80.5
chr11	96705326	96706050	1	0	0	0	0	0	unique	Th1	2.73113791	1.550943596	0.675614087	0.690212405	1.257556541	0.735669579	0.60011122	0.965373721	0.60159548	0.516656197	0.323449613	1	1	0.432549317	1	1	1	1	1	1	1	-1.650249805	0.713566558	-1.783565266	0.835580717	-0.914706534	Snx11	72	Snx11+72
chr11	96721526	96722100	0	1	0	0	1	0	combo	Th0+Th17	0.451175119	0.711636708	1.017398445	0.439091443	2.727282053	0.782934744	0.651695697	0.27155733	0.436927375	0.546566887	0.400610121	1	1	1	0.131377139	0.843094583	1	1	1	0.60445132	1	-1.022795063	-0.435312362	-1.017052985	-4.647528717	-1.230361293	Snx11	55.5	Snx11+55.5
chr11	96747351	96748175	1	0	0	1	1	1	combo	Th1+Treg+Th17	4.087274177	2.029207133	0.757594282	4.664050425	3.82483188	2.557022349	2.729273421	2.237294724	3.36377119	3.257466122	3.04106301	0.027508079	0.289347166	0.033467393	1	0.230182998	0.252218745	1	0.19096045	1	1	0.651152842	0.585105502	0.824787822	-2.218976557	0.922503819	Snx11	30	Snx11+30
chr11	96759701	96760675	1	1	1	1	1	1	shared	all	4.812000981	4.077016809	6.386136918	6.970179505	4.246140578	3.902453684	2.717621748	2.569574944	3.17306219	3.056135622	3.426603982	1	0.884549524	1	0.601690684	1	1	1	1	1	1	-0.89491237	0.876563543	0.830073706	-0.841351918	-0.30855318	Snx11	17.5	Snx11+17.5
chr11	96764851	96767400	1	1	0	1	1	1	combo	Th1+Th0+Treg+Th17	8.930474809	5.914843762	10.97353434	10.36844542	8.669896456	7.705945385	7.560747877	8.50560218	5.45311416	7.640754849	7.654385579	1	0.080830624	0.099678638	0.220768101	1	1	0.426246702	0.436228482	0.86868318	1	-0.877673713	0.696411296	0.813862852	0.811215288	0.076511668	Snx11	11.5	Snx11+11.5
chr11	96774501	96774900	0	0	0	1	0	0	unique	Treg	2.279512201	1.156518924	4.546767585	8.396481558	0.982519579	2.446413351	1.032905217	1.556698581	2.57061016	2.539801219	2.268632595	0.089690399	0.0022462	1	0.038866308	0.042522209	0.621535797	0.023962065	1	0.239618413	0.326648509	0.753561847	-1.05902152	-0.364043212	-1.189795179	0.727024046	Snx11	3	Snx11+3
chr11	96777051	96778375	1	1	1	1	1	1	shared	all	42.22584141	41.38570479	52.29976245	68.22232539	54.64398455	64.67780162	79.59302388	69.18913639	72.90197511	64.65357502	67.48395713	0.010949815	0.000186752	0.002754892	0.030729176	0.006426716	0.120236703	0.002882126	0.024169692	0.198630711	0.070823337	0.718400335	0.800397767	-0.967262739	0.674855684	-0.905798499	Snx11	0	Snx11-0
chr11	96783501	96784125	0	0	0	0	1	0	unique	Th17	0.830830423	2.041050399	0.50369702	0.862084331	1.394909074	0.875405013	0.872087642	0.728884698	0.400075219	0.80088691	0.726611475	0.663092791	1	1	1	1	1	1	1	1	1	-1.457230804	0.46533859	-0.522944198	-0.715146068	0.621413162	Cbx1	-5.5	Cbx1-5.5
chr11	96788601	96790400	1	1	1	1	1	1	shared	all	27.2401686	26.94980997	26.20412985	34.84144458	24.91205872	31.93107918	30.075469	24.69783345	25.26132676	23.9910059	26.25942889	1	0.570633657	1	0.805748671	0.569114523	1	1	1	1	1	-0.504943878	0.611127698	0.372230096	-0.550865361	-0.53569007	Cbx1	0.5	Cbx1+0.5
chr11	96796351	96797075	1	1	0	1	1	1	combo	Th1+Th0+Treg+Th17	0.987956077	1.372652838	1.503372712	1.39292643	1.193415713	0.931856357	1.299886497	0.492051305	1.100208444	0.833372263	1.229421951	0.893917025	0.276303438	1	0.332805549	0.834923121	1	1	1	1	1	0.962195736	0.876101161	0.77105063	-2.078344948	-1.177782386	Cbx1	7.5	Cbx1+7.5
chr11	96804576	96805275	0	1	0	0	1	1	combo	Th0+Th17	0.759385542	1.848915017	1.457439994	1.016832329	1.116653788	1.180346814	1.355203261	0.936015646	0.585055647	0.716881475	0.793489962	1	1	0.473261508	1	1	1	1	1	1	1	-1.127346698	0.706361055	-1.010572499	-0.559926267	-0.869108394	Cbx1	16	Cbx1+16
chr11	96805501	96806075	0	0	1	0	0	1	unique	Th2	0.53918519	3.345235318	0.473556444	0.392599265	0.454507179	1.177832998	1.3263493	1.514767014	1.236427271	0.870802323	1.447772819	0.961653451	1	0.228242792	0.073719028	1	1	1	0.782614836	0.393985077	1	0.721857258	0.720650131	1.02566195	1.332670511	-0.355092011	Cbx1	16.5	Cbx1+16.5
chr11	96807476	96808800	1	1	0	1	1	0	combo	Th1+Th0+Treg+Th17	2.099482143	2.369483547	2.847124966	1.862050032	3.154594341	1.377427758	0.877859782	1.401118798	1.144040075	1.21889852	0.892686414	0.347668258	0.970744936	1	1	1	1	1	1	1	1	-0.767704831	-1.389199997	-1.527376659	1.206755251	-1.571930639	Cbx1	19	Cbx1+19
chr11	96813501	96813875	0	0	0	1	1	0	combo	Treg+Th17	0.594642427	1.051913122	0.897563424	1.119892221	1.00194284	0.792120594	0.454263847	0.954501265	0.678315056	0.3771529	0.8972843	1	0.480067063	1	0.966655603	0.34228459	1	1	1	1	1	-0.471045619	-0.780390063	0.310248846	0.711150375	-1.229025322	Nfe2l1	16.5	Nfe2l1+16.5
chr11	96816051	96816725	0	0	0	0	1	0	unique	Th17	0.783568193	2.053664785	1.297457944	1.324114396	1.359210059	1.313278143	0.982862205	0.603108155	1.133126878	1.278532213	0.922027192	1	1	1	1	1	1	1	1	1	1	0.510192726	-0.816559	-0.549882015	-1.458726829	0.250445331	Nfe2l1	13.5	Nfe2l1+13.5
chr11	96822376	96824800	1	1	1	1	1	1	shared	all	45.12215392	36.50277833	50.89223556	59.00530922	53.45333733	40.5694686	41.88994217	43.71778753	41.61320366	37.06220366	39.5860052	0.13184393	0.001878844	0.011110384	0.005939161	0.675474712	0.819032762	0.020672848	0.078554637	0.050740805	1	0.650980154	0.775018292	0.789326973	0.803980364	-0.69740669	Nfe2l1	6.5	Nfe2l1+6.5
chr11	96829376	96830900	1	1	1	1	1	1	shared	all	78.51917512	76.92532981	91.0422865	100.2463939	88.17860245	84.31993503	113.8170135	86.97655678	95.16716681	79.53672672	93.62049495	0.004640022	1.23E-07	0.00194848	0.026538328	1	0.058916928	5.22E-06	0.017962278	0.176247061	1	0.688807054	1.195989614	0.863259292	0.753953046	0.378694955	Nfe2l1	0	Nfe2l1-0
chr11	96834201	96834550	1	0	0	0	0	0	unique	Th1	4.98063086	1.351885902	1.683488884	1.433499753	3.16265743	1.486670262	0.992323407	0.650973019	1.613947064	0.949754391	1.336001971	1	1	1	0.198951559	1	1	1	1	0.809840427	1	0.370254616	-0.29623764	-0.548747755	-1.022617461	-0.459293703	Nfe2l1	-4.5	Nfe2l1-4.5
chr11	96837301	96838000	1	1	0	1	1	1	combo	Th1+Th0+Treg+Th17	3.239375951	2.750522714	3.301151308	2.511584953	2.719703072	2.205604701	2.04985614	2.126177734	1.70499645	2.368464669	1.192294352	1	1	1	1	1	1	1	1	1	1	0.277634846	0.572959339	-0.347584078	0.529065457	0.377250532	Nfe2l1	-7.5	Nfe2l1-7.5
chr11	96848301	96850900	1	1	1	1	1	1	shared	all	8.158608928	8.051413257	11.57500165	14.57298216	6.310658563	10.34278906	8.73116159	7.593582837	6.652530241	7.395929108	7.239627262	0.041627935	0.050300758	1	1	0.884476813	0.349739082	0.298672785	1	1	1	-1.19106353	1.089870859	-0.694745275	0.960277412	-0.736904825	Copz2	-0.5	Copz2-0.5
chr11	96859501	96861075	1	1	1	1	1	1	shared	all	10.40474064	11.11267074	10.47550384	9.995423612	12.27948277	11.43866543	15.51027131	16.2180828	19.20790873	14.90020854	25.72016836	9.64E-16	1.69E-09	8.60E-22	7.28E-13	3.73E-11	5.29E-13	1.31E-07	7.23E-19	5.91E-11	3.99E-09	2.206434504	1.377610811	2.875021466	1.929237889	1.494529068	Copz2	11	Copz2+11
chr11	96861426	96862550	1	1	1	1	1	1	shared	all	13.83139085	13.81288488	14.03055036	15.56815854	14.70756326	15.78125098	25.09245042	17.76390923	18.95997872	16.3392449	16.74946202	0.007578225	4.76E-10	8.31E-06	0.001719285	0.157543483	0.088988034	4.38E-08	0.00014419	0.017555534	0.869943759	0.709882711	1.568194305	1.455386403	1.261792905	0.534714776	Copz2	12	Copz2+12
chr11	96866676	96867800	1	1	1	1	1	1	shared	all	5.393890047	5.870849413	5.354876943	3.864601972	6.219345174	3.160872899	2.140156386	2.102548352	2.060367798	2.097872266	2.341531054	1	0.94396954	1	0.33892187	0.83221784	1	1	1	1	1	0.538343247	-0.883200634	-0.876546436	-1.349617204	-0.832985327	Copz2	17.5	Copz2+17.5
chr11	96872551	96873300	1	0	0	0	1	1	combo	Th1+Th17	1.970373881	1.489873026	1.143382794	1.298451075	1.814430693	1.240653193	1.186680553	1.111721943	1.341333862	0.952237328	1.067940436	0.281010898	1	1	1	1	1	1	1	1	1	1.512973695	0.058975697	1.119282312	0.832791961	0.673254354	Copz2	23	Copz2+23
chr11	96875226	96876225	1	1	1	1	1	1	shared	all	3.564625067	3.9785622	3.87464903	3.375417586	4.188842531	3.486251298	4.183701358	2.989911589	3.028359327	3.466829796	3.610270894	1	0.00083696	0.813910991	1	1	1	0.01039908	1	1	1	0.590941734	0.99620912	0.561373518	-0.691065361	0.481024721	Copz2	26	Copz2+26
chr11	96886651	96887375	1	1	0	0	1	1	combo	Th1+Th0+Th17	2.400600631	1.730464592	1.211620624	0.986696007	1.27718726	1.826124317	2.031770578	1.647307045	2.026015613	1.777908269	1.367266815	1	0.119459427	1	1	1	1	0.566382946	1	1	1	0.893893657	0.663694292	-0.678374789	0.65611298	0.724535992	Cdk5rap3	29.5	Cdk5rap3+29.5
chr11	96903251	96904025	1	0	0	0	0	1	unique	Th1	1.020508911	0.988841194	0.571571208	0.591625513	0.896371277	1.147406889	0.805518407	1.006273506	0.507224171	0.695351108	1.3942445	0.120730324	1	1	1	1	0.770025541	1	1	1	1	-2.17077978	-0.450212838	-0.728234242	-2.492051801	-0.813880382	Cdk5rap3	13	Cdk5rap3+13
chr11	96904701	96905075	0	0	0	0	0	1	remaining		0.516455961	0.324134348	0.377591456	0.306663302	0.418613601	0.523928066	0.628476468	0.407215203	0.36395651	0.485263365	0.577937004	1	1	0.135592311	1	1	1	1	0.544971589	1	1	-0.69254792	0.585405332	1.113365587	0.529194145	0.47005097	Cdk5rap3	11.5	Cdk5rap3+11.5
chr11	96909826	96910850	1	1	1	1	1	1	shared	all	8.235166797	7.903125108	9.549366811	8.546440239	8.513486681	6.44666253	5.341760117	4.775669769	4.59037288	4.620403358	4.814822504	0.20476554	0.151474245	0.028798068	0.451881008	0.389830649	1	0.670976141	0.169180557	1	1	-0.909024466	0.898693509	1.190250263	0.97778881	-0.586594362	Cdk5rap3	6	Cdk5rap3+6
chr11	96915726	96917075	1	1	1	1	1	1	shared	all	41.13466325	42.30392959	43.26722895	50.85006754	43.08508342	45.8314481	60.80895146	42.39145659	45.15829142	42.87404934	44.80477206	0.273424372	2.81E-07	0.286717275	0.086694931	0.538161561	1	1.07E-05	0.911329695	0.445519653	1	0.543414866	0.986507332	0.467193955	-2.061969677	0.6818861	Cdk5rap3	0	Cdk5rap3+0
chr11	96924451	96925425	1	1	0	1	1	1	combo	Th1+Th0+Treg+Th17	3.402490469	2.38455841	2.253129481	2.419323525	3.229091908	2.857259544	3.029251888	3.739875262	3.559897733	3.085858625	2.254900981	0.45410403	0.472404571	1	0.017614657	0.421397993	1	1	1	0.125981167	1	0.914279093	0.581123546	0.490689568	1.073719816	0.79977991	Prr15l	-3	Prr15l-3
chr11	96934726	96935525	1	1	1	1	1	1	shared	all	3.529742937	4.412831388	4.023059706	3.81178433	3.624685576	3.163857414	2.404734856	2.101071406	1.93724069	2.623225114	2.774821695	0.227341231	1	0.654490683	0.734753267	1	1	1	1	1	1	-1.272534786	0.368158797	-0.949954557	-0.789826095	0.485854468	Prr15l	7	Prr15l+7
chr11	96937301	96938125	1	1	1	1	1	1	shared	all	2.03693297	3.501069783	2.894865032	2.049554888	1.584599765	2.369111211	1.491281547	1.413753758	1.22886756	1.329977503	1.555850105	0.476951867	0.257801262	0.064455997	0.87686771	0.832256672	1	0.970414085	0.315334173	1	1	-1.019949394	-0.919971038	-1.32409221	-0.840561728	-0.776890049	Pnpo	6.5	Pnpo+6.5
chr11	96943526	96945375	1	1	1	1	1	1	shared	all	51.18728867	52.71726601	70.01458183	74.64619687	78.42572676	59.8737159	76.98594735	88.47876062	85.9879508	108.4656341	117.3443406	2.32E-09	2.30E-07	7.15E-14	1.30E-08	1.00E-12	1.88E-07	9.02E-06	6.99E-12	4.37E-07	1.68E-10	1.655247663	0.982343782	1.886505388	1.33134858	1.739150896	Pnpo	-0.5	Pnpo-0.5
chr11	96950876	96951525	1	1	0	1	1	1	combo	Th1+Th0+Treg+Th17	1.728722547	2.076433079	1.555454758	1.424553751	1.961590092	1.584890161	1.430553129	1.393364184	1.783222076	1.299082952	1.22197543	1	1	0.248688846	0.584675781	1	1	1	0.829174305	1	1	-0.640026257	-0.208148606	-1.562447039	-1.576054239	-1.005747132	Pnpo	-7	Pnpo-7
chr11	96952326	96953150	1	0	0	1	1	1	combo	Th1+Treg+Th17	1.738896502	2.400863511	1.091421962	1.581922286	2.364649402	1.972514281	1.684568056	1.889100766	1.175491268	0.894488098	1.250615616	1	1	1	1	0.077321457	1	1	1	1	0.516669712	-0.638436086	0.440692427	-0.781570562	0.520742508	-1.537477742	Pnpo	-9	Pnpo-9
chr11	96954351	96955475	0	0	0	0	1	0	unique	Th17	0.98702818	2.696374455	1.181601262	1.510128251	2.095739455	1.942766493	1.668938579	1.977704124	1.948092502	1.494163136	1.700224938	1	1	1	1	1	1	1	1	1	1	0.718901422	0.306424574	-0.637007943	0.92429069	-0.565384728	Pnpo	-11	Pnpo-11
chr11	96963426	96964025	1	1	1	0	0	1	combo	Th1+Th0+Th2	5.277512234	5.972223617	7.083932854	5.953089874	4.801682426	3.675262543	3.144265382	3.001877295	2.463532356	3.077761949	2.788958956	0.468635198	0.236887805	0.177610473	1	1	1	0.915772402	0.659224987	1	1	-0.858730194	0.27356236	-0.843649569	0.511372605	0.391444973	Sp2	19	Sp2+19
chr11	96966251	96968150	1	1	1	1	1	1	shared	all	28.9117824	32.35361696	32.34239558	31.13851714	37.97773247	31.32215446	30.46500128	32.66045777	29.15373523	28.25831852	27.60361387	0.32964967	0.143246137	1	0.000126848	1	1	0.64509665	1	0.001778841	1	0.488138978	0.591727483	0.483770573	0.718920552	0.493901529	Sp2	16	Sp2+16
chr11	96976876	96978525	1	1	1	1	1	1	shared	all	102.4350535	98.51363964	119.3088239	136.9842444	123.7154001	125.4962888	169.1783215	125.555299	146.8874315	129.04951	144.8498333	5.73E-05	1.39E-08	6.39E-05	1.51E-05	1.34E-06	0.001362024	7.96E-07	0.000896689	0.000263994	4.45E-05	0.890776157	1.104854536	0.941406649	-1.349830982	-1.381467087	Sp2	5.5	Sp2+5.5
chr11	96982101	96982700	1	1	1	1	1	1	shared	all	10.13088682	9.268380597	11.21139703	11.09840406	7.370285401	12.54505174	9.635962582	9.653512517	9.080377528	9.752716086	8.550643476	1	1	1	1	1	1	1	1	1	1	-0.375872833	-0.181308983	-0.319338132	-0.2226366	-0.270908892	Sp2	0.5	Sp2+0.5
chr11	96987526	96988925	1	1	1	1	1	1	shared	all	36.93381786	29.80800704	34.9303204	39.02104093	18.55895125	37.31653794	46.6916725	43.1338746	39.45849485	42.1130207	36.13350868	0.019430374	7.59E-06	0.06624816	0.001538672	0.004380396	0.190996558	0.000184716	0.32195754	0.015966581	0.051403011	0.621535883	0.883671623	0.357605885	0.804220849	0.678283529	Sp2	-5.5	Sp2-5.5
chr11	96992826	96993300	0	0	0	1	0	1	unique	Treg	2.989406457	3.824269975	5.182717448	8.94670666	3.027896537	6.940342539	7.07421888	8.925803404	7.849651007	7.552362527	9.352328169	0.366296297	1	0.008031624	0.006913384	0.23721666	1	1	0.059977336	0.057655638	1	0.572329581	0.524990947	0.818786189	0.891494618	0.591790377	Sp2	-10	Sp2-10
chr11	96996051	96997650	1	1	1	1	1	1	shared	all	32.37399633	23.39475496	49.41428899	46.57034816	25.98798416	34.05262625	31.48478128	32.58864467	29.9442431	32.88287809	27.62197334	0.057478374	0.21370801	0.366405635	1	0.380552798	0.447161034	0.854674604	1	1	1	-0.911821765	0.619463617	0.728492448	0.417225739	0.455449044	Sp2	-14	Sp2-14
chr11	97004276	97005375	1	1	1	1	1	1	shared	all	6.430538863	10.15491343	4.328554158	5.354881595	5.49762032	6.674561875	5.165068793	5.326926363	5.742320557	4.969387457	4.218296886	1	1	0.712588029	1	1	1	1	1	1	1	-0.597660501	0.66908647	-0.815867399	0.935658998	-0.418469668	Sp6	-8.5	Sp6-8.5
chr11	97007151	97008125	1	1	1	1	0	1	combo	Th1+Th0+Th2+Treg	2.051292016	10.83392402	3.680790492	5.361975133	1.615948405	7.160916353	6.485914728	6.538794036	6.35705641	6.453863068	6.070229116	1	0.265424636	1	0.873509309	1	1	0.989452122	1	1	1	0.532922273	0.528304136	-0.192778856	0.573551958	0.715832382	Sp6	-6	Sp6-6
chr11	97011601	97012025	0	0	0	1	0	0	unique	Treg	0.50192174	0.940385009	0.985571734	4.582587463	0.3929654	0.855315097	0.927446312	0.906818507	0.396837147	0.913054181	0.923851624	0.711681133	1	0.074832425	1	1	1	1	0.352715003	1	1	-1.633034501	0.286197176	0.847510743	0.672452451	0.550247892	Sp6	-1.5	Sp6-1.5
chr11	97017876	97019500	1	1	1	1	1	1	shared	all	12.07943646	13.4735267	15.60963068	10.45148968	9.739115991	16.70309985	14.90126861	9.82140406	12.37655268	9.542919046	11.43256943	0.017864287	0.001102475	0.370294923	0.07046993	0.000196955	0.178942063	0.013167199	1	0.380802021	0.003628695	-0.944266909	0.819828937	-0.712166739	-0.99682799	-1.40289039	Sp6	5.5	Sp6+5.5
chr11	97021326	97022650	1	1	1	1	1	1	shared	all	19.55451701	19.91231956	22.59446665	20.58999059	15.51903791	30.61771371	30.43451174	26.03987219	22.74145135	24.7099582	23.64007986	1	6.18E-05	0.579979498	0.709572445	1	1	0.001118598	1	1	1	0.415131266	0.979223228	0.589363079	0.612241376	0.444109327	Scrn2	-8	Scrn2-8
chr11	97025776	97026425	1	1	1	1	1	1	shared	all	11.62119232	11.45617876	13.57110198	12.34397848	11.42663848	10.27592053	9.723346721	9.151173382	10.91009037	9.590538828	9.418095046	3.36E-06	0.064508112	0.031842886	1.51E-09	0.119363304	0.000113223	0.361254639	0.183344046	6.20E-08	0.71335791	1.424422166	0.689062761	0.815113122	1.802052929	0.738267688	Scrn2	-4	Scrn2-4
chr11	97029701	97030700	1	1	1	1	1	1	shared	all	15.62910202	14.50081914	16.21243134	19.39203788	13.7442984	21.08980559	24.82294775	17.75129375	18.73925744	19.70645754	18.63935851	1	2.18E-05	0.332187414	1	1	1	0.00045704	1	1	1	0.324999693	0.757983794	0.443617847	0.236826254	0.35692728	Scrn2	0.5	Scrn2+0.5
chr11	97040801	97042200	1	1	1	1	1	1	shared	all	11.22497182	13.80519145	10.13179092	12.98045586	10.53827366	17.36243127	17.95446274	16.92372513	14.99514928	14.28117137	15.56596685	1	6.95E-05	0.0225954	0.051238076	0.063347064	1	0.001236384	0.139701712	0.297970807	0.444238322	-0.622512749	1.117690268	-1.050125594	0.723864534	-0.808189452	Mrpl10	0	Mrpl10-0
chr11	97043426	97044200	1	1	1	0	1	1	combo	Th1+Th0+Th2+Th17	6.559595103	3.2404824	3.66897669	1.863541033	4.77513161	3.497496221	2.225225491	1.534628784	3.440163933	2.195609285	2.32973954	1	0.255261278	0.386778073	0.014207283	0.646554861	1	0.963809009	1	0.105770407	1	0.515038513	-0.932947087	-0.771890071	-1.403554846	-0.749886399	Mrpl10	2.5	Mrpl10+2.5
chr11	97049976	97052850	1	1	1	1	1	1	shared	all	23.76839117	27.10718667	26.11817132	30.62872992	24.31654323	27.73302102	33.5856489	26.91073073	29.61563506	27.35009377	25.97022822	0.003420326	7.21E-06	0.058766012	0.047643568	0.16319513	0.045518129	0.000176585	0.293774686	0.281262247	0.890850121	0.779289826	0.92142522	0.700350808	0.774813515	1.062707582	Osbpl7	1	Osbpl7+1
chr11	97065651	97066250	1	0	0	0	1	1	combo	Th1+Th17	1.990546615	1.022993636	0.52563849	0.766840903	1.117511144	0.888436266	0.714636931	0.978272097	0.416569234	0.624259915	0.844866685	1	0.333423405	1	1	1	1	1	1	1	1	-1.200119468	-1.256541488	0.714551768	0.7758234	-0.789369832	Osbpl7	15.5	Osbpl7+15.5
chr11	97071676	97073375	1	1	1	1	1	1	shared	all	6.162498734	6.667851308	3.212900571	4.193480969	4.38771031	4.022620481	3.532313566	3.863099409	4.318897385	3.665577165	3.628529424	0.20274064	1	1	0.805852087	1	1	1	1	1	1	0.79600729	0.494682604	0.584108022	0.600128518	-1.174940576	Osbpl7	22	Osbpl7+22
chr11	97082676	97084425	1	1	1	1	1	1	shared	all	17.78669813	9.237459752	12.47521887	9.613320363	19.59409757	11.89521639	12.37766913	11.12130566	9.638605934	11.22083169	10.89645974	1	0.000375486	0.38825353	0.136732081	0.658992448	1	0.005242687	1	0.622367955	1	-0.614982648	0.65003859	-0.712126274	0.661807162	0.631147091	Tbx21	31.5	Tbx21+31.5
chr11	97090476	97091250	1	0	0	0	1	1	combo	Th1+Th17	4.98894902	1.320965057	0.759765272	0.9200979	1.18496263	1.679642656	1.864436908	1.78683164	1.380450717	2.192959829	1.561131895	1	0.174714742	1	0.108733021	0.024294082	1	0.742511352	1	0.527868233	0.210278562	0.658656809	0.711316809	0.491217026	1.126900296	0.699787676	Tbx21	24.5	Tbx21+24.5
chr11	97092676	97093775	1	0	0	0	0	0	unique	Th1	4.878436918	1.97059704	0.665607633	0.894073116	1.273345286	1.522355175	1.431210334	1.27639485	1.657500497	1.249315958	1.197373318	1	0.753408971	1	1	1	1	1	1	1	1	0.923239064	0.926988158	-0.572653461	0.589913565	-1.196600044	Tbx21	22	Tbx21+22
chr11	97094451	97094875	1	0	0	0	0	0	unique	Th1	1.586358311	0.810550436	0.213752281	0.363953944	0.370496599	0.400175109	0.54813731	0.227681153	0.402826668	0.461744109	0.277561966	1	0.347610105	1	1	1	1	1	1	1	1	-0.912776099	1.032145186	-0.287077373	-2.265212614	0.932140989	Tbx21	20.5	Tbx21+20.5
chr11	97094901	97095275	1	0	0	0	0	0	unique	Th1	1.431263626	0.821934583	0.169626912	0.375113873	0.301457205	0.432477884	0.258569908	0.303102261	0.235653272	0.151747005	0.125716158	1	1	0.023098647	1	0.275535676	1	1	0.142177911	1	1	-1.224603698	-0.893383594	-2.475119479	-1.783413083	-0.948786792	Tbx21	20	Tbx21+20
chr11	97096051	97096500	1	0	0	0	0	1	unique	Th1	2.574992176	0.857776382	0.505625582	0.707697798	0.714316435	1.069260479	1.103155709	1.48573081	1.254922946	0.989260833	1.327013486	1	0.709676845	1	1	1	1	1	1	1	1	0.715937758	0.623535212	0.448704449	0.537182562	-0.3602199	Tbx21	19	Tbx21+19
chr11	97101326	97102350	1	1	1	1	1	1	shared	all	4.682594392	5.691328417	4.69083628	5.321040347	3.730469378	4.343708382	3.946847543	2.534405537	2.697676081	3.440284164	2.874349522	0.265759552	1	1	1	1	1	1	1	1	1	-2.257790606	0.033021835	-0.457614714	-1.669601698	0.820495167	Tbx21	13.5	Tbx21+13.5
chr11	97104176	97104625	1	0	0	0	1	0	combo	Th1+Th17	2.686081825	1.223281568	0.683570765	0.391108265	1.674620238	0.70486619	0.652613489	2.151162096	1.797861172	0.928044805	2.887902766	7.26E-07	1	1.41E-12	9.16E-09	0.132375603	2.95E-05	1	1.03E-10	3.18E-07	0.768363158	1.847663478	0.366410426	2.595242728	2.321036371	0.951251068	Tbx21	11	Tbx21+11
chr11	97109576	97110325	1	1	0	1	1	1	combo	Th1+Th0+Treg+Th17	4.18540618	1.521252989	2.333302327	3.061041981	4.668112736	2.833656838	2.900046049	2.493424442	2.798356436	1.968337408	2.838051319	0.797927889	1	1	1	1	1	1	1	1	1	0.796858257	0.504747633	0.373204187	0.293128471	-0.445908964	Tbx21	5.5	Tbx21+5.5
chr11	97112701	97113275	1	0	0	1	1	1	combo	Th1+Treg+Th17	11.47632361	2.457013128	1.191365288	5.787543412	5.811740603	5.718495953	5.060725489	6.917482015	5.272551082	5.972847198	6.278513922	1	1	0.345801901	0.006168352	0.303945777	1	1	1	0.05235662	1	0.141771716	0.437146044	0.557841167	0.918259706	0.557085947	Tbx21	2.5	Tbx21+2.5
chr11	97114351	97116300	1	1	1	1	1	1	shared	all	30.53067063	12.36316652	14.63997435	16.64918059	14.24225728	24.71770602	23.58606082	17.88808721	17.33526785	17.50763283	16.64881787	0.029505603	2.19E-05	0.025832086	0.82397872	1	0.26643195	0.000458204	0.155324852	1	1	-0.93423316	1.063150206	0.838564407	-0.668951773	-0.471810583	Tbx21	0	Tbx21-0
chr11	97119251	97120150	1	1	0	1	1	1	combo	Th1+Th0+Treg+Th17	11.88173814	3.15141058	3.487053168	5.155900495	6.207163107	5.043966972	4.667060565	4.27843507	4.823191662	5.00568958	5.523704397	1	0.478767197	0.037809088	0.1188919	0.08260245	1	1	0.209805059	0.562454935	0.543138238	0.466424645	0.65952108	-1.326762782	1.090703405	0.816049359	Tbx21	-4.5	Tbx21-4.5
chr11	97126401	97128250	1	1	1	1	1	1	shared	all	62.76329794	37.8864874	52.27009587	61.17860354	63.14322963	57.28149148	100.0522431	59.62712139	67.19217489	56.86226174	89.19593553	0.000415399	1.44E-12	6.46E-11	0.000291155	0.267934397	0.007546898	2.82E-10	3.40E-09	0.00371265	1	0.806946249	1.493201747	1.519763651	1.127910547	0.268820647	Tbx21	-11.5	Tbx21-11.5
chr11	97128426	97129350	1	1	1	1	1	1	shared	all	25.49866738	9.951393902	15.87619024	12.43172176	19.72721602	12.31107956	10.49820708	12.53404175	11.29527427	13.52161265	11.09663883	0.12787209	0.001966562	0.530346732	0.338743599	0.049095433	0.801591493	0.021481724	1	1	0.365950467	0.669597224	0.779451614	0.554588898	0.628722276	0.711578789	Tbx21	-13.5	Tbx21-13.5
chr11	97131526	97132150	1	0	0	0	0	1	unique	Th1	13.95282963	2.879898168	5.930788083	3.587817689	7.13676345	7.475078018	5.237554291	5.382425204	4.057059153	5.159784138	4.193616039	0.040327916	1	0.439158672	1	1	0.341254436	1	1	1	1	-0.779905001	-0.309063699	-0.550645873	-0.274251964	-0.346514834	Tbx21	-16.5	Tbx21-16.5
chr11	97136576	97137125	1	0	0	0	1	1	combo	Th1+Th17	12.11036069	1.399111848	2.361150699	0.733361118	4.551132938	6.592974676	5.637023065	4.909466999	3.739047607	3.467937975	4.290192043	0.020228738	1	1	1	0.145938436	0.197162197	1	1	1	0.824018545	-0.930478396	-0.207479653	-0.217050231	-0.450083048	-0.687331596	Tbkbp1	14.5	Tbkbp1+14.5
chr11	97140451	97141800	1	1	1	1	1	1	shared	all	17.25776183	8.28862611	14.77657122	8.25438449	19.26786886	11.05125943	12.10991804	11.04254395	10.39141012	10.0983872	10.12496942	1	0.000303945	1	0.070796838	1	1	0.00437493	1	0.38214427	1	0.404366155	1.060810336	0.399510057	0.708154575	0.433845891	Tbkbp1	10.5	Tbkbp1+10.5
chr11	97142001	97143025	1	1	0	0	0	1	combo	Th1+Th0	9.824129819	3.595521675	3.878506154	3.2518903	2.799210479	5.803368755	4.233489789	6.747282979	6.145941725	5.218412802	4.858023447	0.063567523	1	0.697939231	0.00562467	1	0.4819931	1	1	0.048517977	1	0.740657269	-0.667324713	0.511143136	1.033826864	0.380947981	Tbkbp1	9	Tbkbp1+9
chr11	97143251	97143775	1	0	0	0	0	1	unique	Th1	4.642021725	3.332161814	1.227412765	1.430517752	1.2628319	2.756395533	2.409903017	3.156771352	2.145873149	2.411940423	2.014319111	1	1	1	0.092937723	1	1	1	1	0.469515294	1	-0.310671511	0.361963269	-0.196876708	0.839367143	0.287657894	Tbkbp1	8	Tbkbp1+8
chr11	97146501	97147575	1	1	1	1	1	1	shared	all	11.12626227	6.955209702	6.66041073	6.759225255	7.318980512	7.736890736	8.360219187	7.674594202	7.481402828	6.7241309	8.568728099	1	0.108683718	0.006099639	0.244015872	0.251572287	1	0.529342128	0.047565723	0.928443331	1	0.470226241	0.503407775	0.776927398	0.591012622	-0.852111549	Tbkbp1	4.5	Tbkbp1+4.5
chr11	97149901	97151925	1	1	1	1	1	1	shared	all	26.05091046	11.72277021	8.344988491	10.31870007	10.46514978	16.14870278	10.74547007	7.504434491	8.288991535	6.27679014	8.635353693	6.11E-05	9.85E-11	1.14E-07	9.35E-07	1.26E-09	0.001441177	1.11E-08	3.02E-06	2.13E-05	8.98E-08	-2.354933249	-3.637420749	-2.794721282	-4.957754607	-3.535634718	Tbkbp1	0.5	Tbkbp1+0.5
chr11	97151901	97153925	1	1	1	1	1	1	shared	all	31.20668178	13.03496057	19.17384602	12.72558482	28.55985034	17.62724347	16.01890761	15.14656557	16.35910649	16.838954	17.45353453	0.341788044	0.005754656	0.139036397	1	0.098433006	1	0.052636272	0.55473856	1	0.620363034	0.766847281	0.973503244	0.55043594	0.505149524	0.902664981	Tbkbp1	-1.5	Tbkbp1-1.5
chr11	97158776	97159700	1	1	1	0	1	1	combo	Th1+Th0+Th2+Th17	44.7144483	8.761509575	2.187426283	1.776836996	14.34609642	10.76418454	8.826308606	7.205397224	7.459095506	8.057987218	6.52180786	1	1	0.194863789	0.432723209	1	1	1	0.702940859	1	1	-0.418212127	-0.17678666	-1.040569116	-0.573540414	-0.417789549	Tbkbp1	-8	Tbkbp1-8
chr11	97161801	97162250	1	0	0	0	0	1	unique	Th1	8.548087836	1.094677233	0.471749095	0.530991407	0.723033894	2.969927968	5.076168483	6.405607605	3.707918504	4.98834316	4.987498381	0.030195449	3.80E-05	0.000180353	9.60E-09	2.93E-05	0.271134733	0.0007346	0.002247394	3.32E-07	0.000683106	0.846170386	1.122704308	1.148877052	1.742992551	1.246069518	Tbkbp1	-10.5	Tbkbp1-10.5
chr11	97165551	97165950	0	0	0	1	0	0	unique	Treg	0.584468473	0.915156237	0.579406671	0.814101154	0.871418474	0.779092961	0.854901789	0.664721071	0.467102142	0.778758069	0.535105278	1	1	1	1	1	1	1	1	1	1	-0.533676459	-0.633569124	-0.96188134	-0.426411861	0.408522616	Tbkbp1	-14.5	Tbkbp1-14.5
chr11	97167226	97168175	1	0	0	0	1	0	combo	Th1+Th17	1.984382577	1.716619968	1.351589767	1.217349576	2.422764153	1.653717347	1.069362637	1.193420719	0.859811255	0.931707757	1.198240052	1	1	1	1	1	1	1	1	1	1	-0.924203257	-0.953363091	-0.649072677	-1.223674803	-1.643041028	Tbkbp1	-16	Tbkbp1-16
chr11	97168351	97169175	1	0	0	0	1	1	combo	Th1+Th17	1.52491221	1.369421242	1.027404899	1.016832329	1.972553765	1.342051456	0.854513297	0.851138889	1.237292238	1.14228108	0.930364903	1	1	1	1	1	1	1	1	1	1	0.536884306	-0.709606943	-0.984132413	-0.847710821	0.600343771	Tbkbp1	-17.5	Tbkbp1-17.5
chr11	97176476	97177575	1	1	1	1	1	1	shared	all	4.501986786	3.394462623	2.310997215	2.188308493	3.244834989	2.454133555	1.801586536	1.830868752	1.677504311	1.722012321	1.586703931	0.378943554	1	1	1	1	1	1	1	1	1	-4.894107205	-0.475868886	-0.926613326	-2.561122556	-0.597682551	Kpnb1	11	Kpnb1+11
chr11	97178401	97178675	1	0	0	0	0	0	unique	Th1	1.352324437	0.908233925	0.545530184	0.689850941	1.170094732	0.502534366	0.347522426	0.459736324	0.548736597	0.327198219	0.420900368	1	1	1	0.985441138	1	1	1	1	1	1	0.470175017	-0.297479162	0.215509518	0.676417425	-0.659831952	Kpnb1	9.5	Kpnb1+9.5
chr11	97180176	97181000	1	0	0	0	1	0	combo	Th1+Th17	1.887651974	2.565309644	1.279616026	1.293616611	1.855088522	1.646114256	1.336232072	1.229623592	1.387491767	1.496804125	1.144984619	1	1	1	1	1	1	1	1	1	1	0.776740017	0.301441862	-0.510037908	-0.845424267	0.538824921	Kpnb1	7.5	Kpnb1+7.5
chr11	97186851	97188925	1	1	1	1	1	1	shared	all	140.5350982	137.2783265	170.8957018	181.7682675	180.0153508	168.9412638	198.5728612	133.6977774	157.2475795	131.0593342	166.2624108	0.001136158	2.71E-05	0.021818207	0.000247037	5.51E-07	0.017895794	0.000549503	0.135935295	0.00321307	2.03E-05	-0.951807317	0.710462847	-0.806064463	-1.180119756	-1.504538448	Kpnb1	-0.5	Kpnb1-0.5
chr11	97195176	97195675	1	0	0	0	0	0	unique	Th1	2.127097163	1.475257281	1.075387392	0.414919122	1.049511756	0.773173639	0.651120089	0.882522884	1.268085275	0.819427592	0.660976705	0.10579123	1	0.609823885	0.791707156	1	0.699756265	1	1	1	1	1.153121879	-0.582372192	-1.628596666	0.82378888	0.714186719	Kpnb1	-7.5	Kpnb1-7.5
chr11	97198251	97199425	1	1	0	1	1	1	combo	Th1+Th0+Treg+Th17	2.672423479	3.372465448	3.392895529	2.712825127	2.545442321	2.752835162	2.614602857	1.934010053	1.454133576	2.508366053	2.513911986	0.224175378	1	1	1	0.702631089	1	1	1	1	1	-1.509894592	0.827928619	-1.544415961	-0.78704221	1.457924088	Kpnb1	-11	Kpnb1-11
chr11	97204176	97205000	1	0	0	0	1	1	combo	Th1+Th17	2.737704321	1.836300632	1.19944318	1.363919645	1.175142544	1.44559244	1.421231588	1.382126188	1.460670757	1.58546484	1.285292463	1	1	1	1	1	1	1	1	1	1	0.907150532	-0.600079588	-0.663095742	0.745043076	0.496001633	Kpnb1	-16.5	Kpnb1-16.5
chr11	97206776	97207650	1	1	0	0	1	1	combo	Th1+Th0+Th17	6.903965903	1.981981187	1.605123387	1.190556719	1.749025734	1.781619045	1.543271211	2.114150203	2.297670663	1.365020585	1.294824073	1	1	1	1	1	1	1	1	1	1	0.6457682	0.696708072	-0.013336452	0.745548959	-1.164165731	Kpnb1	-19.5	Kpnb1-19.5
chr11	97235576	97236525	0	0	0	1	1	0	combo	Treg+Th17	0.536278346	1.728004115	0.637638047	5.248884849	1.562686605	0.790021992	0.75968789	0.989549063	0.648992252	0.776694387	0.813946352	1	1	1	1	1	1	1	1	1	1	1.21409316	-0.799624462	0.618631949	1.191743746	0.576715089	Npepps	44.5	Npepps+44.5
chr11	97246051	97247125	1	1	1	1	1	1	shared	all	13.47248582	4.466520528	5.228528952	4.751838852	4.664996877	5.375057011	3.771129417	5.43921827	5.973384979	6.106410503	4.132293134	0.000922873	1	1	0.30650941	0.011762333	0.014938058	1	1	1	0.117039565	0.882390598	0.554793059	0.641057936	0.596223255	1.048157187	Npepps	34	Npepps+34
chr11	97253001	97253325	0	0	0	0	1	0	unique	Th17	0.428270715	0.77147704	0.239550876	0.236721731	0.570762308	0.335667914	0.349599167	0.22207274	0.254474037	0.28147533	0.203548341	1	1	1	1	1	1	1	1	1	1	0.260258576	0.568668123	-0.463470293	-1.137836588	-0.613849068	Npepps	27.5	Npepps+27.5
chr11	97260451	97260925	1	0	0	0	0	0	unique	Th1	0.845189469	1.085294444	0.461621427	0.453233371	0.443969783	0.536559804	0.474255308	0.439164644	0.587018736	0.381301432	0.365933274	1	1	1	1	1	1	1	1	1	1	0.486660057	0.457747909	-0.461116794	-1.094349996	0.391095911	Npepps	20	Npepps+20
chr11	97261226	97262150	1	1	1	1	1	1	shared	all	3.069519847	5.879001963	2.547294987	1.297321538	1.585804487	2.861772447	2.320304174	2.236282428	2.426454291	1.908607755	2.119062472	1	1	0.513695413	1	1	1	1	1	1	1	-0.711249223	-0.460699701	-0.886001481	-0.629727841	-0.666555789	Npepps	19	Npepps+19
chr11	97269926	97270325	0	1	0	0	1	0	combo	Th0+Th17	1.189787467	0.894389301	1.861555281	1.767936141	1.534023384	0.630529244	0.181760329	0.364573726	0.372744849	0.463724532	0.526340768	1	0.048599265	0.312766078	1	1	1	0.290857862	0.966136625	1	1	-0.683405999	-1.043482484	-1.319849704	-1.250066639	-0.628494857	Npepps	10.5	Npepps+10.5
chr11	97275076	97276225	1	1	1	1	1	1	shared	all	12.97564796	13.53905911	12.85292949	8.117799665	28.56206579	8.238613175	5.98320937	6.245587941	5.861081999	7.133636322	5.706055967	1	1	0.057442356	1	1	1	1	0.288791625	1	1	-0.576829442	-0.305970622	-1.109006592	-0.682610073	0.317080899	Npepps	5	Npepps+5
chr11	97279026	97281200	1	1	1	1	1	1	shared	all	18.80399807	21.33541402	28.22036431	25.38374445	23.15375485	23.92943386	17.55858226	13.58253872	14.40108599	12.85055598	14.61934396	2.32E-08	6.60E-08	3.75E-09	3.18E-08	1.57E-10	1.42E-06	3.05E-06	1.37E-07	9.93E-07	1.39E-08	-2.569734484	-1.636669782	-2.119659903	-2.597103557	-2.568896785	Npepps	0.5	Npepps+0.5
chr11	97285026	97286550	1	1	1	0	1	1	combo	Th1+Th0+Th2+Th17	6.045017849	8.281703797	4.982467154	1.519435716	9.389716656	5.057871392	3.41237224	3.719647952	4.611121394	4.693937841	3.997702804	1	1	0.481005209	1	1	1	1	1	1	1	1.003086964	-0.710857799	-1.047324175	-1.501388882	0.805733348	Npepps	-5	Npepps-5
chr11	97302301	97303100	1	0	1	1	0	1	combo	Th1+Th2+Treg	2.243526999	3.141256671	2.049143275	2.575201059	0.600207303	1.573909759	1.005419145	1.187467936	1.161399832	1.113275225	0.765583498	1	1	0.711439018	1	0.721463453	1	1	1	1	1	-0.6965017	-0.491849086	-0.797985937	-2.146773982	-1.766223071	Mrpl45	-13	Mrpl45-13
chr11	97304401	97305025	0	1	0	1	0	1	combo	Th0+Treg	1.661287583	3.930106015	7.765330579	8.184442919	0.98436998	4.464999037	5.86794581	5.688806903	5.484994114	5.9493985	5.255115519	0.000485351	3.36E-05	0.00063001	0.001840649	0.000148637	0.008640008	0.000659919	0.006770473	0.018625009	0.002840438	1.492938288	1.402787211	1.338964467	1.413677184	1.460369899	Mrpl45	-11	Mrpl45-11
chr11	97308801	97310625	1	1	1	1	1	1	shared	all	29.25394705	33.19308873	32.9779818	32.36348872	43.49663295	27.70720818	23.10945815	36.93040171	30.54007082	28.93642517	29.11054985	4.72E-08	1	0.148438579	5.51E-11	0.000481247	2.65E-06	1	0.580663811	3.03E-09	0.007845468	1.494719351	-0.538265558	0.773121983	1.838741174	1.035603994	Mrpl45	-6	Mrpl45-6
chr11	97315251	97316675	1	1	1	1	1	1	shared	all	13.19224077	16.61970618	14.06732512	16.60720656	13.33745907	22.32172863	26.32231937	23.08769759	26.70274608	23.20107093	30.69840582	0.046551133	6.29E-05	7.61E-06	0.074664535	0.520660165	0.381075642	0.001134803	0.000133395	0.397803128	1	0.570966157	0.787965454	0.986692608	0.679940842	0.598994797	Mrpl45	0	Mrpl45+0
chr11	97321401	97322900	1	1	1	1	1	1	shared	all	4.693994571	5.306286534	9.587464065	7.851858994	5.310154775	5.848397242	12.04423132	13.38704726	13.04653461	14.98692525	13.23521869	1.34E-13	6.83E-16	6.16E-16	2.74E-13	1.36E-16	3.70E-11	3.32E-13	9.70E-14	2.43E-11	8.63E-14	1.966345642	2.027627408	2.192224966	2.045680694	2.285322574	Mrpl45	6	Mrpl45+6
chr11	97327701	97328750	1	1	1	1	1	1	shared	all	3.808132196	4.638348092	4.864681909	4.769730855	3.031730819	4.470244576	3.746718084	3.183638856	3.231061623	4.175226475	2.740895258	1	1	0.251462911	1	0.276950895	1	1	0.835423892	1	1	-0.489004035	0.767977356	-0.656272552	-1.775970135	1.231754817	Mrpl45	12.5	Mrpl45+12.5
chr11	97330201	97330775	0	1	0	0	0	1	unique	Th0	0.914129877	1.412956473	1.519407281	1.155585933	1.063737346	1.003141276	0.753801572	0.657411622	0.452532406	0.83336803	0.749969871	0.538719771	1	1	1	1	1	1	1	1	1	-1.306173101	-0.685059005	-0.838753229	-1.013666779	-0.645990048	Mrpl45	15	Mrpl45+15
chr11	97336001	97336900	1	1	1	1	1	1	shared	all	2.589876746	3.937487446	1.907487998	1.965471388	1.247980377	2.445679913	2.284015497	1.950835291	2.832379999	2.018877862	2.621230189	0.184537306	0.416239305	1	1	1	1	1	1	1	1	0.758658857	0.970518362	0.440814491	0.732658347	0.444230977	Gpr179	15.5	Gpr179+15.5
chr11	97342501	97344225	1	1	1	1	1	1	shared	all	9.122132244	9.185312852	8.148231679	12.27358515	6.035851954	8.601246067	7.214318664	7.154843213	6.467208789	6.307115851	5.537812741	0.463916182	1	0.411141941	1	1	1	1	1	1	1	-0.67187301	0.673265096	-1.785953018	0.753538963	0.673128299	Gpr179	8.5	Gpr179+8.5
chr11	97345501	97346000	1	1	0	1	0	1	combo	Th1+Th0+Treg	2.784265851	2.259185672	2.01502436	3.122805624	0.948946827	1.399419449	1.354797225	0.921356093	1.023883555	1.022813307	1.332618885	1	0.274840777	1	0.124893083	1	1	1	1	0.582672015	1	-1.049788549	0.76496018	0.362537678	-1.120863184	-0.280442938	Gpr179	6.5	Gpr179+6.5
chr11	97353101	97353875	1	0	0	0	0	1	unique	Th1	1.980022311	1.7764603	1.343269447	1.538773573	0.72596468	1.074328588	1.169764118	0.721555764	0.812407474	1.076829027	0.647390333	1	1	1	1	1	1	1	1	1	1	-0.884136312	0.372300332	-0.513450519	-0.919884698	0.462935809	Gpr179	-1.5	Gpr179-1.5
chr11	97355301	97355750	0	0	0	1	0	0	unique	Treg	0.424085624	1.498025576	0.401582703	1.629905463	0.57706417	0.451836946	0.399169892	0.442566715	0.211229889	0.304579565	0.186703225	1	1	1	1	1	1	1	1	1	1	-1.231997867	-0.772138839	-1.182642688	0.647414788	-1.27680852	Gpr179	-3.5	Gpr179-3.5
chr11	97361751	97364225	1	1	1	1	1	1	shared	all	37.04688646	38.21122983	43.67435286	46.39291884	44.39752779	61.67213057	44.02191136	32.47937982	34.78644491	26.36258379	35.87328055	8.95E-11	2.87E-09	1.39E-10	5.16E-10	1.49E-13	1.07E-08	2.06E-07	6.73E-09	2.33E-08	3.30E-11	-2.346046489	-1.583311157	-2.195056416	-2.23396953	-2.744281913	Socs7	0.5	Socs7+0.5
chr11	97400126	97402175	1	1	1	1	1	1	shared	all	21.78059914	16.81444915	21.01080193	19.12049467	27.95997438	22.12545026	20.9442009	19.70662635	17.64453239	17.84555301	18.87672013	1	0.418852823	0.248804099	0.435759417	1	1	1	0.829416263	1	1	0.408125228	0.466402457	0.677324508	0.618630491	-0.469941916	Arhgap23	-14.5	Arhgap23-14.5
chr11	97404326	97405300	1	1	1	1	1	1	shared	all	5.775874647	5.854544312	5.814688973	5.601168093	5.764611204	8.255368572	7.213939033	5.936171396	7.462222415	5.490840275	5.736118238	1	1	0.033749017	0.002914718	0.005359318	1	1	0.19224361	0.027631193	0.060885893	-0.546369707	0.422818598	-0.877185974	-1.490614159	-1.077779269	Arhgap23	-10.5	Arhgap23-10.5
chr11	97408076	97408850	1	1	1	1	1	1	shared	all	3.364999822	3.557219399	3.894904366	3.623918011	2.749671077	3.75247465	2.784692292	2.338310994	2.433009494	2.03223676	1.988257321	0.554391024	1	0.261196474	0.837295987	0.244494358	1	1	0.856850217	1	1	-0.808690423	-0.601281127	-0.769564032	-0.711337939	-1.019304955	Arhgap23	-7	Arhgap23-7
chr11	97415201	97416600	1	1	1	1	1	1	shared	all	10.05054623	9.403448126	8.4484253	9.587702189	5.258361625	14.12673566	10.49075922	8.634422969	8.552744711	6.903577098	8.369622123	0.013193232	0.265879362	0.023102003	0.697365401	0.020900849	0.140008892	0.990638903	0.142186165	1	0.186194848	-1.053504728	0.769801333	-0.883989775	-0.720948533	-0.89392071	Arhgap23	0.5	Arhgap23+0.5
chr11	97418076	97418550	0	0	0	0	1	0	unique	Th17	1.473062517	1.189900246	0.761451406	0.663058084	2.249250991	0.845657781	0.619854798	0.691832149	0.560864407	0.709672699	0.770919567	1	1	1	1	1	1	1	1	1	1	0.311130158	-0.171805948	-0.469337948	0.692427248	-0.596685396	Arhgap23	3	Arhgap23+3
chr11	97427751	97428800	1	1	1	1	1	1	shared	all	14.62861358	13.08525322	14.14544819	13.38853875	11.84365681	17.41677171	18.53390171	15.96274261	17.43372802	14.44854298	16.6779227	1	0.194089712	0.114658612	1	1	1	0.798617802	0.483337947	1	1	0.453425393	0.694138389	-0.877972833	0.527013318	0.388574618	Arhgap23	12.5	Arhgap23+12.5
chr11	97432051	97432425	0	0	1	0	1	1	combo	Th2+Th17	3.689022713	4.191776519	2.583463678	2.808475165	2.880801828	3.131855365	3.037894887	2.212472626	1.896987917	2.20833584	2.677876474	0.343765426	0.409734521	1	0.181575355	1	1	1	1	0.760764515	1	-0.280080423	0.410322393	-0.428070376	-0.761432486	-0.408082642	Arhgap23	16.5	Arhgap23+16.5
chr11	97433151	97433650	1	0	1	0	1	1	combo	Th1+Th2+Th17	6.632493405	5.401821548	1.573296676	0.900760044	5.145464671	2.901927409	2.360591309	3.126056611	2.357203029	2.610867012	2.476204581	1	1	1	0.114640017	1	1	1	1	0.548433428	1	-0.402306038	-0.121614458	-0.24334772	0.67269304	0.589116968	Arhgap23	18	Arhgap23+18
chr11	97434676	97436300	1	1	1	1	1	1	shared	all	22.37306453	27.54099674	23.34314336	17.9297258	19.7462444	29.54813737	28.463071	23.81540937	21.99497557	25.51655181	24.33582218	0.881919863	0.147502606	0.01058259	1	1	1	0.65848761	0.075477023	1	1	0.776695408	0.53435898	1.035618161	0.715875421	0.50877809	Arhgap23	20	Arhgap23+20
chr11	97440026	97441625	1	1	0	1	1	1	combo	Th1+Th0+Treg+Th17	3.755932152	4.280536338	4.060308462	2.446839309	2.77587562	4.260549571	3.388811779	2.503750937	2.96343402	2.291493023	3.016423307	0.002426124	1.98E-06	3.74E-05	0.002700098	1.20E-08	0.034012482	5.79E-05	0.000555468	0.025860628	6.64E-07	-1.865146039	-2.145018018	-2.306018637	-2.142273635	-5.359824539	Arhgap23	25.5	Arhgap23+25.5
chr11	97441601	97443175	1	1	0	1	1	1	combo	Th1+Th0+Treg+Th17	4.702137555	4.951706377	2.315339195	2.659284559	2.546788354	3.209529389	2.824676058	2.977986182	2.513492036	2.691632984	2.305100494	1	1	1	1	1	1	1	1	1	1	-1.091678889	0.48965901	-0.504695908	0.793111108	-0.678688721	Arhgap23	27	Arhgap23+27
chr11	97449776	97450425	1	0	0	0	0	1	unique	Th1	1.213217395	1.800458833	0.823418693	1.050312114	0.692898065	0.851693628	1.016457559	0.981592859	0.815707596	0.634948189	0.872043639	1	0.944965946	0.225266696	0.142919999	1	1	1	0.775897242	0.642479702	1	0.517664181	0.776664485	0.934522727	1.162794878	-0.772565588	Arhgap23	34.5	Arhgap23+34.5
chr11	97456826	97457575	1	1	0	0	1	1	combo	Th1+Th0+Th17	4.031764917	1.849686137	2.977087654	0.690573868	4.516416006	1.84831957	1.171856723	1.308992732	1.050781442	1.281684183	1.607757725	1	1	1	0.577852869	1	1	1	1	1	1	-0.685317553	-0.434581631	-0.702350398	-1.301070196	-0.770700357	Arhgap23	41.5	Arhgap23+41.5
chr11	97468401	97469750	1	1	1	1	1	1	shared	all	7.492894882	8.378157048	6.665953989	5.976494121	6.978310782	6.375366165	6.652714581	4.605632024	3.959758867	4.770455088	4.833292782	1	0.034755635	1	1	0.532631604	1	0.224739732	1	1	1	-0.444609777	1.093385813	-0.430308554	-0.475462486	0.916748742	4933428G20Rik	31.5	4933428G20Rik+31.5
chr11	97476151	97477075	1	1	1	1	1	1	shared	all	2.584588583	4.494668894	3.524907994	3.03239666	2.72065679	4.172917582	3.694549699	2.797074653	3.476414052	3.346818585	3.154305761	1	1	1	1	1	1	1	1	1	1	-0.521688143	0.375416641	-0.276907748	-0.462322775	0.656409117	4933428G20Rik	23.5	4933428G20Rik+23.5
chr11	97489451	97490400	1	1	1	1	1	1	shared	all	5.121892024	5.416584409	5.878099966	5.526753522	5.644261715	4.536710764	3.469476636	3.164807181	2.289218191	3.439992051	2.639700216	0.165375347	0.317020463	0.460607739	0.379775436	0.780358487	0.957406463	1	1	1	1	-1.094674016	-0.818670311	-0.646560037	-0.974941829	-0.731464421	4933428G20Rik	10.5	4933428G20Rik+10.5
chr11	97505701	97506250	1	0	0	0	1	1	combo	Th1+Th17	3.910676487	1.243589386	0.791591983	0.375113873	2.211380557	1.023180357	1.061362607	0.941583404	0.662477882	0.8688219	1.233538758	1	0.311686706	0.195283791	1	1	1	1	0.703941311	1	1	-0.852071892	0.789931913	0.913069743	0.857010561	-0.531888971	4933428G20Rik	-5.5	4933428G20Rik-5.5
chr11	97508076	97508700	1	1	1	1	1	1	shared	all	3.232459191	3.061420523	3.483438472	2.907784984	3.210527697	3.199236929	3.910966427	6.041357746	2.525527135	3.959577341	5.096715288	1	0.059168952	0.000107707	1.75E-08	0.004085811	1	0.338020032	0.001427324	5.75E-07	0.048494439	-0.455678385	0.727822067	1.251425332	1.824481545	1.013498624	4933428G20Rik	-8	4933428G20Rik-8
chr11	97509826	97510625	0	1	0	0	1	1	combo	Th0+Th17	1.664544777	2.083355392	1.63948473	1.099424828	7.135018278	3.417776122	3.595704127	2.572998186	2.390723261	2.292913072	3.140031023	0.84679904	0.112008304	0.020102193	1	1	1	0.541151922	0.127187856	1	1	-0.678307378	1.065159626	1.105079034	-0.648816713	-0.566009525	4933428G20Rik	-10	4933428G20Rik-10
chr11	97511051	97512325	1	1	1	1	1	1	shared	all	4.375259843	5.712866473	4.146873065	3.474727405	3.903696653	3.787129136	3.433209714	3.443836885	4.07083831	3.369787211	3.64587231	0.855572806	1	0.180362998	1	1	1	1	0.66621783	1	1	0.919579725	0.674579738	-1.29543671	0.723919602	0.580845797	4933428G20Rik	-11.5	4933428G20Rik-11.5
chr11	97523651	97524900	1	1	0	0	1	1	combo	Th1+Th0+Th17	1.546713542	2.015362509	3.498988185	1.886990426	10.03268735	3.750193909	2.880561961	1.97954661	2.349907261	2.531403962	2.749311703	1	1	1	0.284238602	1	1	1	1	1	1	-0.526772052	-0.51964441	-0.578145237	-1.786233878	-0.690832207	4933428G20Rik	-24	4933428G20Rik-24
chr11	97528276	97528600	0	0	0	0	1	0	unique	Th17	1.871086783	0.919618073	1.347005358	0.332326623	4.938585179	1.075316783	0.967631529	1.254749405	0.834567709	0.87197387	1.174093656	1	1	1	1	1	1	1	1	1	1	0.487120948	0.254445374	0.361906594	0.34036559	-0.458699242	4933428G20Rik	-28	4933428G20Rik-28
chr11	97531726	97532600	1	1	1	1	1	1	shared	all	10.76916102	13.30862145	15.08640765	15.38435861	13.57009555	15.47684944	18.74826125	14.88871798	15.85861082	14.72981069	16.53162471	0.581424699	7.30E-05	0.000597141	0.376475888	1	1	0.001288922	0.006460031	1	1	0.172817193	0.855831867	0.868204973	0.646195419	0.388271413	4933428G20Rik	-32	4933428G20Rik-32
chr11	97532801	97533750	1	1	1	1	1	1	shared	all	14.20046982	16.67969363	16.16034929	11.75354152	20.82454109	20.90119402	32.38288274	28.91721264	28.90592168	25.51507485	33.57747882	0.15961981	0.001263033	0.001569611	0.029491793	0.223826247	0.935579824	0.014782094	0.014923837	0.192021803	1	0.849430074	0.818080196	0.943214386	0.869705282	0.608747238	4933428G20Rik	-33	4933428G20Rik-33
chr11	97534351	97535275	1	1	1	1	1	1	shared	all	6.226098956	6.974287282	10.03944063	7.018162682	7.310430742	14.52104117	9.799739845	9.650027806	8.338641582	7.806988912	9.179614702	0.00274552	1	1	1	0.007734812	0.037888064	1	1	1	0.082533056	-0.973813584	-0.469853501	-0.361695374	-0.494704869	-1.067242163	4933428G20Rik	-34.5	4933428G20Rik-34.5
chr11	97536526	97537450	1	1	1	1	1	1	shared	all	5.788481944	8.06803036	9.172141046	8.524075235	4.859894827	9.007539668	9.89148525	7.993305461	7.139587959	6.734810707	7.803569795	1	0.002365025	0.225546987	1	1	1	0.025029157	0.776540515	1	1	-0.288164297	0.737517735	0.73265006	0.423424235	-0.29467948	4933428G20Rik	-36.5	4933428G20Rik-36.5
chr11	97546176	97547650	1	1	1	1	1	1	shared	all	6.243767219	5.578570065	6.491865932	4.855621671	4.864937781	10.03613259	9.307871471	8.208050902	6.550900531	5.111263754	7.700674663	0.001302584	1.07E-06	9.87E-05	0.000672586	1.49E-07	0.020089004	3.39E-05	0.001321194	0.007741402	6.29E-06	-1.55607523	-1.463627202	-1.400311582	-1.503743354	-2.067859662	Srcin1	29.5	Srcin1+29.5
chr11	97548251	97548600	1	0	0	0	0	0	unique	Th1	1.293785181	0.717328782	0.743609489	0.922718437	0.743296892	0.760415998	0.699335681	0.44335625	0.430829447	0.521298776	0.652933688	1	1	1	1	1	1	1	1	1	1	-0.376024077	0.306587498	-0.38706022	-0.452821581	-0.457124004	Srcin1	28	Srcin1+28
chr11	97553726	97554575	0	0	0	0	1	0	unique	Th17	1.295063428	1.578632844	0.731795686	0.725544654	1.237104153	1.186852303	0.95096376	0.644919441	0.53026494	0.609348316	0.456999301	1	1	0.028082306	0.955288799	0.367064822	1	1	0.165887051	1	1	-0.192557565	-0.75968426	-2.146150677	-2.535327665	-1.248982932	Srcin1	22	Srcin1+22
chr11	97555176	97555650	1	0	0	0	0	0	unique	Th1	1.299073345	0.605800669	0.439558743	0.446907907	0.497847482	0.69305122	1.045058656	1.63675646	0.912152489	1.175060093	1.211552631	0.121816408	0.085187593	0.000476389	1.98E-05	0.00010388	0.774430172	0.443080959	0.005300776	0.000336557	0.002082105	1.410369156	1.066535508	1.802575925	2.130980874	1.87872707	Srcin1	21	Srcin1+21
chr11	97556551	97557500	1	1	1	1	1	1	shared	all	3.896667791	4.592352384	3.815095161	3.11648016	3.321883335	4.956105483	5.523040815	3.636733961	3.951810463	3.75794048	4.083205233	1	0.025765651	0.418520679	1	1	1	0.177808567	1	1	1	-0.983179239	0.658724939	-0.798971109	-0.939994369	-0.86375105	Srcin1	19	Srcin1+19
chr11	97562276	97563200	1	1	0	1	1	1	combo	Th1+Th0+Treg+Th17	4.933842132	2.761447743	11.37933576	4.304673643	5.416083074	4.633533693	4.55182586	3.776098949	3.322682687	3.714792254	3.389033801	0.155263534	0.0112294	1	0.022508137	0.337381997	0.918090775	0.091234328	1	0.153891373	1	-0.964704524	0.764677617	-0.605931718	0.888408352	0.295508071	Srcin1	13.5	Srcin1+13.5
chr11	97567476	97568125	1	0	0	0	0	0	unique	Th1	1.268324283	1.770768226	0.923483233	0.647786618	1.29535239	0.946209186	0.863225999	0.798637252	1.004630545	0.578374739	0.808017341	1	1	1	1	1	1	1	1	1	1	-2.35850861	0.391091913	-1.791594143	0.448609468	-1.000688471	Srcin1	8.5	Srcin1+8.5
chr11	97568426	97569125	1	1	0	0	1	1	combo	Th1+Th0+Th17	1.493812799	1.853376853	2.229380662	1.427174289	2.017908995	1.885378706	1.894890779	1.67694935	1.625550218	1.774266485	1.090913176	1	1	0.277277444	0.966822549	1	1	1	0.891790818	1	1	0.674822478	0.655401369	-1.012975486	0.924151867	0.680582101	Srcin1	7.5	Srcin1+7.5
chr11	97573876	97576175	1	1	1	1	1	1	shared	all	14.93965972	17.56099351	15.30943706	14.37924213	14.46118417	16.26628978	13.86497682	9.619437689	11.18631592	8.625907023	12.49331048	1.09E-08	1.54E-14	7.68E-11	1.92E-10	2.27E-10	7.28E-07	5.14E-12	3.94E-09	9.39E-09	1.94E-08	-3.462259696	-3.648023302	-3.370279765	-6.17237482	-3.681351093	Srcin1	1	Srcin1+1
chr11	97591551	97592500	1	1	1	0	1	1	combo	Th1+Th0+Th2+Th17	6.242787299	2.325489198	3.225078015	1.626200536	6.233295133	3.259696194	2.234407832	2.435275423	1.50297232	2.479162498	1.839777909	0.447751401	1	0.765440056	1	1	1	1	1	1	1	-0.952323314	-0.297311785	-0.730960976	0.843155883	-0.484465866	Srcin1	-16	Srcin1-16
chr11	97603826	97604400	0	1	0	0	0	1	unique	Th0	0.72066867	1.472796805	1.675168565	1.374718111	0.63313576	0.80525095	0.739803148	0.731415924	0.959183382	0.805616982	1.066584857	1	1	1	1	1	1	1	1	1	1	0.799734574	0.613704968	-0.53546224	-1.828235807	0.432043794	Epop	25.5	Epop+25.5
chr11	97619426	97619825	0	0	0	0	0	1	remaining		1.273612447	1.247280101	1.097692505	1.070779507	0.891028897	0.995481621	1.04350134	1.573281573	1.468029114	1.12056726	1.228422202	0.064974901	1	0.012587216	0.078403709	0.556572598	0.489561065	1	0.087017443	0.413078385	1	0.922067787	0.369991181	0.734099218	0.963658382	0.714496579	Epop	10	Epop+10
chr11	97622201	97622925	1	1	1	1	1	1	shared	all	2.888789089	3.507532976	3.870791905	4.117936861	3.01617275	2.178742683	2.411080936	1.971548422	1.815669755	1.675582296	1.913559793	1	0.252241754	1	1	1	1	0.956215468	1	1	1	0.650129369	1.114621274	0.629513833	1.082097928	-0.415932079	Epop	7	Epop+7
chr11	97623126	97623825	1	1	1	1	1	1	shared	all	4.358519477	3.517374884	4.304926553	3.113136696	4.674170039	3.148264152	3.176224303	3.6138958	3.369406622	3.874443969	4.551300616	0.071575645	0.009253781	0.000481767	0.002277045	0.001255811	0.525958768	0.077954886	0.005353022	0.022354856	0.01779288	0.774160655	1.068258102	0.778677164	1.064542108	0.723145585	Epop	6	Epop+6
chr11	97628376	97630475	1	1	1	1	1	1	shared	all	25.24934657	27.6277552	31.83159243	38.16326259	29.95002104	40.76261289	30.73272492	21.14659948	27.03967904	17.33919578	32.15003092	0.008050013	0.034738048	0.173327272	0.000106699	3.50E-07	0.093375387	0.224667182	0.648064932	0.001526311	1.35E-05	-0.987621782	0.665766026	-0.801899454	-1.320245774	-1.852211041	Epop	0.5	Epop+0.5
chr11	97631676	97632525	1	1	1	1	1	1	shared	all	5.753547791	5.709634876	6.826178468	6.922196327	5.529934591	5.970328661	7.349939985	4.704847792	5.078923535	6.062429682	6.22808688	1	0.003734586	1	1	1	1	0.036628581	1	1	1	-0.556019283	0.910033715	0.449691211	0.368710644	0.480012778	Epop	-2.5	Epop-2.5
chr11	97641751	97642425	1	0	1	0	0	0	combo	Th1+Th2	1.273962796	2.194424387	0.731553258	0.889238652	0.62424653	0.887933278	1.214762864	0.77280153	0.494355131	0.629894822	0.685914656	1	0.345997951	1	1	1	1	1	1	1	1	-1.323077693	0.809089747	-0.139588954	0.883781889	-1.130298735	Epop	-12.5	Epop-12.5
chr11	97644576	97645900	1	1	1	1	1	1	shared	all	4.675275258	4.863405677	6.896223646	9.076514263	5.595935396	4.552312677	4.289985883	4.67730669	3.629578477	4.744842515	3.425932306	1	0.100253687	1	1	0.374141631	1	0.499114428	1	1	1	0.712839682	1.221607859	-0.964199638	0.55083558	1.178698624	Epop	-15.5	Epop-15.5
chr11	97650951	97652150	1	1	1	1	1	1	shared	all	7.643051753	5.008315112	1.601872332	4.853407744	4.411919755	3.220189071	2.669609403	3.139356483	3.600212904	2.963141376	2.575363443	1	1	1	0.228869099	1	1	1	1	0.889651493	1	0.930072168	0.549490875	-0.469464436	1.602917081	0.391192519	Mllt6	-12	Mllt6-12
chr11	97654026	97654500	0	0	0	0	1	0	unique	Th17	1.207981255	0.729943168	0.917455118	1.191686256	1.930536653	0.974792892	1.059812366	0.67334653	0.644825612	0.7756188	0.720148013	1	0.800559603	1	1	1	1	1	1	1	1	-0.415375854	0.556987282	-0.487555069	-1.083399418	-0.267249587	Mllt6	-9	Mllt6-9
chr11	97658601	97660950	1	1	1	1	1	1	shared	all	74.66965021	52.0051861	80.95822683	134.2468994	98.26408649	97.98929397	113.2426005	152.7289119	112.0470413	135.4606707	182.4545908	0.000207256	2.16E-05	9.30E-12	4.25E-11	5.24E-07	0.004143229	0.00045348	5.80E-10	2.39E-09	1.94E-05	1.023630674	1.255763751	2.4075814	1.821070918	1.636976648	Mllt6	-3.5	Mllt6-3.5
chr11	97660926	97663275	1	1	1	1	1	1	shared	all	43.27063321	45.28457981	37.56525801	79.33097199	46.7011954	53.67638066	52.41147026	55.17461423	44.61460469	48.91596956	46.57067923	8.23E-07	7.44E-12	2.87E-09	3.45E-07	7.44E-11	3.31E-05	1.15E-09	1.07E-07	8.65E-06	7.30E-09	-2.041736741	-2.090013292	-2.054684465	-2.176707105	-3.029017124	Mllt6	-1.5	Mllt6-1.5
chr11	97664601	97665275	0	1	1	1	0	1	combo	Th0+Th2+Treg	6.308172187	9.609428131	7.760029748	15.54958876	4.591843306	18.07037148	27.2576959	22.32130505	18.24780592	15.090123	22.67724939	1	0.09775387	0.254955322	0.212260693	1	1	0.490580189	0.842544633	0.846392285	1	-0.338760502	0.920557857	0.617453226	-1.372490309	-0.803366007	Mllt6	1.5	Mllt6+1.5
chr11	97670626	97671050	1	0	0	0	0	0	unique	Th1	0.707412697	1.051913122	0.699362906	1.467341001	0.926818573	1.124257007	1.057345382	0.672901365	0.784172553	0.942943703	0.88426997	0.856473322	1	1	1	1	1	1	1	1	1	-0.872089254	0.368370665	-0.330126316	-0.827787026	0.415412337	Mllt6	7.5	Mllt6+7.5
chr11	97671476	97672450	1	0	0	1	1	1	combo	Th1+Treg+Th17	1.730351144	2.57792403	1.753170421	3.55397644	2.545909107	2.126427227	2.32724232	1.886387434	2.060365343	1.893800584	2.027598561	1	1	1	1	1	1	1	1	1	1	0.776394916	0.68292703	-0.443273372	0.602183402	-0.784783298	Mllt6	8.5	Mllt6+8.5
chr11	97677501	97678625	1	1	0	0	1	1	combo	Th1+Th0+Th17	2.915177885	2.816826239	1.967405508	4.226960754	3.206554569	3.135189781	2.419319636	3.327901017	2.000674201	1.986824464	1.904790821	1	1	1	1	1	1	1	1	1	1	-0.796663103	-0.383662277	-0.06283867	0.711558078	-0.806870886	Cisd3	-8	Cisd3-8
chr11	97683526	97686325	1	1	1	1	1	1	shared	all	58.02698276	60.55038095	59.50871875	85.80675732	65.64142291	76.61168977	82.28169187	71.3984378	74.09100664	67.71756811	72.05323103	1	0.00017986	0.067512744	0.307972857	1	1	0.002790345	0.326519795	1	1	0.409617898	0.901446372	0.644888068	0.547913738	0.470032645	Cisd3	-1	Cisd3-1
chr11	97699851	97701000	1	1	1	1	1	1	shared	all	18.74365504	15.67425125	20.61561303	24.4589614	17.31296958	33.36403024	31.4878076	21.53739799	24.86807301	22.05174932	23.50597697	1	0.091147612	1	0.867355686	0.867232586	1	0.466093792	1	1	1	-0.313645508	0.334808952	0.367551225	-0.517879617	-0.480632808	Pcgf2	0	Pcgf2+0
chr11	97702226	97703850	1	1	1	1	1	1	shared	all	55.34482972	57.36837745	70.87997457	79.4125704	72.02943727	64.08692811	72.70960386	64.77611902	68.50774445	62.6554611	61.11776032	0.000897641	9.03E-05	0.003994247	0.002019312	0.002255519	0.01458651	0.001547641	0.033236501	0.020159696	0.029309286	0.730995876	-1.000236239	-0.868690078	-1.184246132	-0.917791073	Psmb3	-0.5	Psmb3-0.5
chr11	97709001	97709325	0	0	0	0	1	0	unique	Th17	0.477914264	0.941615247	0.455593312	0.618779834	0.978098206	0.517606951	0.32424708	0.433556231	0.349858842	0.696829017	0.974561132	1	0.807219321	0.754385033	1	1	1	1	1	1	1	-0.621638586	-0.822833683	0.770521625	-0.58630156	0.328550413	Psmb3	6	Psmb3+6
chr11	97710051	97710775	0	0	0	0	1	0	unique	Th17	0.961216932	1.163441236	1.051396146	1.115057757	1.989926701	0.91265237	0.749215176	0.683591715	0.893446901	0.783903163	0.918038937	0.122113662	1	1	0.781575489	1	0.775733685	1	1	1	1	-3.190436905	-0.959269492	-0.832433232	-2.20479071	-0.184001135	Psmb3	7	Psmb3+7
chr11	97711151	97711825	0	0	0	0	1	0	unique	Th17	1.086315278	1.417418308	0.877550516	1.211024112	1.463471276	1.492026501	1.377760147	1.087426321	1.418339181	1.084523383	1.023010485	0.555230225	1	1	1	1	1	1	1	1	1	0.802175277	0.537227737	-0.304171739	-1.214191329	-0.526870721	Psmb3	8	Psmb3+8
chr11	97718101	97719725	1	1	1	1	1	1	shared	all	22.6872118	19.61420102	6.672709388	11.54561442	26.68216552	12.16166716	13.72853363	13.58492584	11.68249062	11.5639057	11.06185408	0.596112539	0.00084279	0.632648609	0.04631169	1	1	0.01046323	1	0.27510247	1	0.940195334	0.95686245	0.644037438	0.453409752	0.551673796	Psmb3	15.5	Psmb3+15.5
chr11	97720576	97720875	0	0	0	1	0	0	unique	Treg	0.709566818	0.749479866	0.433530628	3.386216051	1.402211853	0.731550552	0.759338948	0.861970689	0.65779437	0.712737176	0.658372946	1	1	1	1	1	1	1	1	1	1	-0.449373509	0.155458674	0.149179808	0.365777879	0.167564874	Psmb3	17.5	Psmb3+17.5
chr11	97727976	97729425	1	1	1	1	1	1	shared	all	17.01012164	9.973391077	6.766382171	31.172765	34.17868386	19.66519629	23.1422686	20.74234425	20.56141129	20.24582871	18.02019954	0.290382182	0.00012279	0.404233561	0.040307637	0.024198792	1	0.002011527	1	0.246847907	0.209672358	0.491311538	0.762797491	0.499109564	0.615697766	0.617134431	Pip4k2b	16	Pip4k2b+16
chr11	97736951	97737600	1	0	1	0	1	1	combo	Th1+Th2+Th17	2.78664717	4.41237227	1.585352907	1.285800147	4.023206401	1.762949549	1.441925031	0.760613063	1.455592795	1.446857911	1.159628322	1	1	1	0.318698282	1	1	1	1	1	1	-0.01862759	-0.676848477	-1.223736634	-1.352677141	-0.625799033	Pip4k2b	7.5	Pip4k2b+7.5
chr11	97740301	97740775	1	1	1	1	1	1	shared	all	5.512369959	6.047909932	7.357843024	9.72568772	5.188662541	7.131041196	8.148800943	6.132327408	6.698541944	6.490619861	7.030549993	1	0.142848668	0.130334208	1	1	1	0.64386135	0.529736291	1	1	0.356640141	0.455236186	0.521955929	0.146072314	-0.291263559	Pip4k2b	4	Pip4k2b+4
chr11	97743326	97745575	1	1	1	1	1	1	shared	all	40.46935158	45.19504887	42.6136796	51.08094713	43.26763434	55.34623326	56.10942234	47.28658783	52.80432248	37.76937302	49.37824554	0.004126496	0.011257363	1	0.001327138	2.22E-05	0.053434717	0.09143352	1	0.01401258	0.000536844	0.942877593	0.815844908	0.592962238	-1.131150857	-1.357945694	Pip4k2b	0.5	Pip4k2b+0.5
chr11	97766101	97767200	1	1	1	1	1	1	shared	all	15.20253484	14.60942766	12.60481791	17.03910031	17.03844976	17.78471765	26.03006215	48.7722781	36.00598954	36.2269244	35.05789492	3.57E-14	1.27E-07	3.60E-13	2.65E-18	3.14E-13	1.18E-11	5.35E-06	3.01E-11	7.30E-16	6.16E-11	1.55675104	1.015729985	1.522752398	2.023998906	1.672405282	Cwc25	0	Cwc25-0
chr11	97769626	97770050	1	1	0	1	1	1	combo	Th1+Th0+Treg+Th17	2.179297206	2.561618929	5.166561665	3.124296624	7.332584649	2.85389459	1.920464902	1.087912141	1.441735829	1.54925021	1.931350379	0.523632836	0.269235955	0.037201233	0.005085153	0.082884945	1	0.998593038	0.207181395	0.044522608	0.54456447	-0.644086061	-0.551342265	-0.948336807	-1.298316916	-0.802246358	Cwc25	-3.5	Cwc25-3.5
chr11	97774701	97777550	1	1	1	1	1	1	shared	all	14.02206836	13.24323616	19.78833927	23.14340026	30.62701435	21.78775145	16.46935226	17.01839756	15.38090724	18.27131656	14.36203801	0.046312994	0.402105622	0.015558977	0.42420892	0.000204384	0.379588518	1	0.103471887	1	0.003748934	0.922966429	0.695281373	-0.869748355	0.796926988	1.162567124	1700001P01Rik	0	1700001P01Rik-0
chr11	97780076	97781025	1	1	1	1	1	1	shared	all	4.517500927	5.11538139	5.562720274	5.959776802	6.118783905	4.859472554	4.625095057	4.805737754	3.577328639	4.307985409	3.744040096	0.147044034	0.020295031	0.518011543	1	1	0.884570482	0.147212429	1	1	1	-0.925579434	0.927780565	-0.800205818	0.464086696	0.416966248	Rpl23	2	Rpl23+2
chr11	97781501	97783000	1	1	1	1	1	1	shared	all	14.22029221	17.15841628	14.7070109	17.06399555	14.06305877	20.53541665	21.66311526	20.63480674	19.72820843	18.21986025	18.51591537	0.480099062	0.000820399	0.435722696	0.294197565	1	1	0.010223008	1	1	1	0.200642119	0.765195481	0.212720813	0.576344601	0.428861196	Rpl23	0	Rpl23+0
chr11	97791051	97791350	0	0	0	0	1	0	unique	Th17	0.405716661	0.704714396	0.157691895	0.180922089	1.003213841	0.36695597	0.667293805	0.486503032	0.272436607	0.214532668	0.446252891	1	1	0.641296605	1	0.446199224	1	1	1	1	1	0.444043587	0.660564496	0.949774686	0.605539083	-1.374828158	Lasp1	-8	Lasp1-8
chr11	97793051	97793700	1	1	0	1	1	1	combo	Th1+Th0+Treg+Th17	1.93619245	2.732987374	3.742394137	3.074822446	2.829472414	1.500478912	1.794538382	1.070376993	1.464018248	1.272511919	1.169769563	0.834417903	0.609244	1	1	1	1	1	1	1	1	-1.293565465	0.689900437	-0.682455834	-1.468028155	0.546814263	Lasp1	-5.5	Lasp1-5.5
chr11	97797051	97797400	0	0	0	0	1	0	unique	Th17	2.264575608	3.426154588	3.856807112	4.014876968	5.517143684	2.042990974	1.123237971	1.16458912	1.146399164	1.202010733	1.1002375	1	0.034527242	0.002016915	0.221615193	0.042538557	1	0.223621442	0.018490485	0.871134724	0.326713219	-0.502781181	-0.783348232	-1.243839752	-0.925655863	-0.965542867	Lasp1	-2	Lasp1-2
chr11	97798801	97801000	1	1	1	1	1	1	shared	all	48.61352652	50.20443118	53.91850494	65.54525299	42.38016303	67.54524728	51.11055566	37.8968898	40.77330739	41.04879974	39.18025652	7.03E-05	0.002435914	6.33E-05	0.000316094	0.000142424	0.001627508	0.025671582	0.000891046	0.003992707	0.002737655	-1.14804249	-1.045568543	-1.148692362	-1.769005756	-1.580905603	Lasp1	1	Lasp1+1
chr11	97807901	97808500	0	0	0	1	0	1	unique	Treg	1.428882306	3.119259496	1.689517	4.013069652	0.937042485	2.435063037	2.42829282	1.603734583	1.884427624	1.62024121	1.577417198	1	1	1	1	0.269232882	1	1	1	1	1	-0.568052932	0.43122501	-0.477566158	-0.456908303	-0.803578303	Lasp1	9	Lasp1+9
chr11	97808751	97809425	0	0	0	1	0	1	unique	Treg	1.581070147	3.269089885	2.526918437	3.648451795	1.464740233	2.547513552	2.641218069	2.02854405	2.388998785	2.265241051	1.995794804	1	0.014118782	1	1	0.846367768	1	0.109893547	1	1	1	-0.369099641	1.03577647	-0.009935835	-0.593025445	0.689404603	Lasp1	10	Lasp1+10
chr11	97809701	97810850	1	1	1	1	1	1	shared	all	9.510105708	17.62790327	17.34219093	14.4342737	11.22852904	13.50771672	12.26058332	10.78987077	10.25736284	11.68766863	9.385569795	0.911990378	0.831415443	1	1	1	1	1	1	1	1	-0.876765247	0.59553332	-0.790349224	0.522957624	-0.336103802	Lasp1	11.5	Lasp1+11.5
chr11	97815151	97816075	0	0	0	1	0	1	unique	Treg	0.627195261	1.923371094	1.203663947	9.602928508	0.858376034	2.347505405	2.60905133	1.875900004	1.944126978	2.274421782	2.378873705	1	0.103789662	1	1	1	1	0.511951623	1	1	1	-1.070866046	0.745007483	-0.603357378	-1.716913376	-0.873101279	Lasp1	16.5	Lasp1+16.5
chr11	97819251	97819575	1	0	0	0	0	0	unique	Th1	2.489486576	0.99207279	0.63341728	0.782473832	1.982581787	0.885024906	0.749860136	0.69363398	0.655429048	0.589802606	0.613285527	1	1	1	1	0.846995289	1	1	1	1	1	0.41734007	-0.497259639	-0.17527521	-1.012351269	-0.751208864	Lasp1	20.5	Lasp1+20.5
chr11	97821301	97822575	1	1	1	1	1	1	shared	all	15.7979782	14.9733906	9.110658615	10.64306092	17.76562842	11.62450691	11.51597381	10.42380297	8.792579552	9.317727514	10.34239217	1	0.133868239	0.616783338	0.832618197	1	1	0.614971429	1	1	1	-0.990150687	0.764992062	0.543974857	0.142062177	-0.110696598	B230217C12Rik	-19	B230217C12Rik-19
chr11	97824926	97825950	1	1	1	1	1	1	shared	all	14.15047592	9.298071204	12.26725432	13.53099728	15.27109566	11.96516567	9.99137965	9.657478705	9.514584038	9.308782585	11.01567554	1	1	1	1	1	1	1	1	1	1	-0.396110363	0.400812375	0.441949014	0.324222282	-0.314860988	B230217C12Rik	-15.5	B230217C12Rik-15.5
chr11	97829551	97830775	1	1	0	1	1	1	combo	Th1+Th0+Treg+Th17	5.594618364	3.272321482	4.167007187	3.606794082	6.195143429	3.901124578	3.237122825	3.477813576	3.260859489	3.159516015	3.800902591	1	1	0.744220651	1	1	1	1	1	1	1	-0.772598722	-0.533642468	-0.912655948	1.006548205	0.360093621	B230217C12Rik	-10.5	B230217C12Rik-10.5
chr11	97840176	97841575	1	1	1	1	1	1	shared	all	14.07095919	20.67408589	17.48420985	16.58375717	12.89720284	17.13455813	15.71012958	14.83350302	14.19004933	15.7163979	12.9317955	0.472618334	0.757393584	1	1	1	1	1	1	1	1	0.593934653	0.132580061	-1.006919197	-1.060684376	0.531862735	B230217C12Rik	0	B230217C12Rik+0
chr11	97843951	97844250	1	0	0	0	0	0	unique	Th1	2.244402873	0.781630949	1.443333988	0.50718055	1.863251956	0.574498487	0.284928349	0.413228125	0.595211033	0.502426332	0.525109278	0.418512142	0.795013943	1	1	1	1	1	1	1	1	-1.78955715	-0.601239055	-0.672052063	-0.939736621	-0.48962093	B230217C12Rik	3.5	B230217C12Rik+3.5
chr11	97850426	97851275	1	0	1	0	1	1	combo	Th1+Th2+Th17	5.739311897	2.973119822	0.927461572	1.081577972	4.500217445	2.188718596	1.588631147	2.331466196	1.819750455	2.512091096	2.330934096	1	1	0.338573876	1	1	1	1	1	1	1	-0.974288282	-0.517189307	0.639886073	0.4495941	0.47536506	B230217C12Rik	10	B230217C12Rik+10
chr11	97862201	97862975	1	1	1	1	1	1	shared	all	3.663561815	1.912758066	1.541469966	2.66524856	1.509969908	1.52233961	1.35701763	3.755059605	2.054028156	2.092771054	2.46877475	0.004468372	1	7.78E-05	1.62E-08	0.00037866	0.057143504	1	0.001068706	5.35E-07	0.006387752	1.379661936	-0.924225712	1.464313738	2.14893995	1.333550118	Fbxo47	21.5	Fbxo47+21.5
chr11	97883501	97884900	1	1	1	1	1	1	shared	all	39.47252271	40.13921172	46.06154254	53.93996699	43.94906162	47.37234854	49.47559882	39.43288236	35.3803833	40.56148026	39.35686372	1	0.012168766	1	1	1	1	0.097428818	1	1	1	-0.30648469	0.531741757	-0.525872614	0.340772628	0.373568615	Fbxo47	0	Fbxo47-0
chr11	97899551	97900425	1	1	1	1	1	1	shared	all	5.100791392	4.673730772	6.422790465	5.916266625	6.204676351	3.103353766	3.591406684	2.901368015	3.188273976	3.140245485	2.867931667	1	2.21E-05	1	1	0.032331014	1	0.000461546	1	1	0.263764714	0.513572665	1.149786822	0.582388019	0.47189863	0.88093211	Fbxo47	-16	Fbxo47-16
chr11	97901776	97902325	1	0	0	0	1	1	combo	Th1+Th17	3.47190438	1.448798271	1.403671813	0.589773049	11.17456159	3.156041811	2.337849593	2.821878595	2.730594515	2.215138061	3.997366966	1	1	0.403576075	1	0.280205074	1	1	1	1	1	0.460430112	-0.307428277	0.475716957	0.250690435	-0.7648947	Fbxo47	-18	Fbxo47-18
chr11	97905451	97906500	1	0	1	0	1	1	combo	Th1+Th2+Th17	12.74602638	12.05458207	1.655034443	1.153372006	19.09146902	6.083884677	6.326036281	5.383637761	6.252589263	6.719335778	5.510490546	1	0.000327111	0.030803573	0.633794341	0.009639754	1	0.004657556	0.178547128	1	0.099420112	0.450135093	1.116845651	0.738109212	0.55923034	1.030002373	Fbxo47	-22	Fbxo47-22
chr11	97908226	97909225	1	1	1	1	1	1	shared	all	25.0363613	11.35157295	7.361821363	3.468763404	41.01264542	14.60239229	9.127022153	9.662375879	8.918282863	10.65506333	17.63937775	0.919390052	0.054995743	0.010925077	0.503423827	0.977896394	1	0.319546726	0.077481201	1	1	-0.526248925	-0.588456794	0.750038935	-0.904158198	-0.465813612	Fbxo47	-24.5	Fbxo47-24.5
chr11	97935651	97937500	1	1	1	1	1	1	shared	all	9.834128599	6.096366117	5.973458884	5.331477348	8.157604369	5.662843638	4.680796844	5.515084542	4.404017622	4.803492346	4.128984572	1	1	1	1	1	1	1	1	1	1	-0.335486236	-0.825929448	0.045947477	0.592415759	-0.612657955	Plxdc1	50	Plxdc1+50
chr11	97942101	97943450	1	1	0	1	1	1	combo	Th1+Th0+Treg+Th17	5.137652469	2.627151335	4.71277775	3.988852184	2.43280629	2.678229122	3.44660688	3.655341546	2.358279351	3.542957423	2.805986904	0.951572868	0.03374604	1	0.011147626	0.243656363	1	0.219761863	1	0.086305896	1	1.545789455	1.349912735	0.992506384	2.22754074	1.088549436	Plxdc1	43.5	Plxdc1+43.5
chr11	97945801	97946375	1	1	0	1	1	1	combo	Th1+Th0+Treg+Th17	4.475299663	2.457013128	2.555009236	2.240764671	2.002253287	1.925980524	2.935490469	4.054459399	4.608292326	3.910756106	5.772366875	1.11E-07	0.013293222	1.26E-09	7.31E-08	1.09E-05	5.61E-06	0.104744324	5.12E-08	2.12E-06	0.000285868	1.744758697	0.774924057	1.774310197	1.764090429	1.40945963	Plxdc1	40.5	Plxdc1+40.5
chr11	97947226	97947725	1	1	0	1	1	1	combo	Th1+Th0+Treg+Th17	1.597985688	2.108584163	2.281341494	2.118005459	1.351877772	1.324048512	1.080622954	1.165154565	1.337097624	0.879082452	1.153596123	1	0.728168827	1	1	1	1	1	1	1	1	0.539028766	0.744513214	0.674385973	-1.072255081	-0.474576176	Plxdc1	39	Plxdc1+39
chr11	97954676	97955950	1	1	1	1	1	1	shared	all	8.434564844	9.77679386	3.264861403	4.480295644	8.226195491	6.720262779	4.989079656	6.440450798	5.649230702	5.645778582	4.307070539	1	1	0.833336248	1	1	1	1	1	1	1	0.628763711	-0.489566494	-0.608397855	0.310645128	0.365809395	Plxdc1	31	Plxdc1+31
chr11	97960826	97961200	0	1	0	0	0	1	unique	Th0	0.737759386	1.390959298	1.14941091	0.679052476	0.599861394	0.634266255	0.545453542	0.580390274	0.795117314	0.789446343	0.675375532	1	1	1	1	0.323632957	1	1	1	1	1	0.765501839	0.347007434	0.497948482	-0.692680997	0.896961165	Plxdc1	25.5	Plxdc1+25.5
chr11	97970851	97972075	1	1	1	1	1	1	shared	all	11.0515602	4.40144724	3.674883591	1.920470212	6.533819172	5.737850662	7.58195217	6.39728719	6.277827535	5.82493663	5.4614689	1	0.00512972	0.611967819	0.209775821	1	1	0.047860887	1	0.839679735	1	-1.556008078	1.253565232	0.792982359	0.924848055	0.705871464	Plxdc1	15	Plxdc1+15
chr11	97977401	97978425	1	1	1	1	1	1	shared	all	13.76878965	8.764888288	3.040983503	3.347133729	7.326075993	6.628481367	7.139531695	6.444500955	6.139234453	5.913384257	5.999917474	0.102867719	5.92E-07	1.25E-07	0.02234117	0.083613173	0.686040777	2.02E-05	3.29E-06	0.152949837	0.547920743	0.814791529	1.401446661	1.623459153	0.995200162	0.817595482	Plxdc1	8.5	Plxdc1+8.5
chr11	97986226	97986700	0	0	0	0	0	1	remaining		2.457686465	3.774583552	3.239305236	2.922288376	2.603273568	6.304601022	4.990660367	4.108642586	3.46984507	2.933095348	4.887351998	0.00041145	0.17630912	0.089205299	0.139160247	0.000207197	0.007483821	0.747284679	0.40181813	0.630498256	0.003794116	-1.331848121	-0.577141844	-0.73574371	-0.770970798	-1.243010537	Plxdc1	0	Plxdc1-0
chr11	97987251	97989325	1	1	1	1	1	1	shared	all	54.40960302	53.85577455	76.47716449	77.45863427	88.9590305	74.88801898	68.91819465	65.30618136	62.26616729	69.82810977	58.36677264	0.013600539	0.002227983	0.069200034	0.012338548	0.003495346	0.143601267	0.023794713	0.332617333	0.093974569	0.042464636	0.456003204	0.697797478	-0.645150053	-0.67809596	-0.735409762	Plxdc1	-2	Plxdc1-2
chr11	97994026	97995325	1	1	1	1	1	1	shared	all	21.07935429	22.15841581	25.32887359	30.08234519	22.50263082	32.0526168	27.05129573	26.61655565	22.22286213	24.43273433	22.69164055	0.309426381	0.151375322	0.456967427	1	1	1	0.670638822	1	1	1	-0.246895662	0.745435561	-0.749093059	-0.597872933	-0.003796424	Arl5c	1.5	Arl5c+1.5
chr11	97995651	97996350	1	1	1	1	1	1	shared	all	12.44909298	8.559679403	11.34328828	18.02533069	8.554141782	14.95028092	17.08510731	12.37862424	19.83266514	17.64261209	16.9765532	1.44E-06	0.004654382	0.001027891	1	0.000375485	5.43E-05	0.044143755	0.010315154	1	0.006342376	1.035944578	0.599527097	0.759649624	0.51392793	0.784201334	Arl5c	0	Arl5c+0
chr11	97999001	98000025	1	1	1	1	1	1	shared	all	18.76881761	16.61170074	19.70792399	33.72206313	33.14649895	17.81091439	21.15991767	18.77963	24.28498761	20.01709673	21.62378577	2.91E-06	4.97E-05	0.000781094	0.089504553	0.041154348	9.99E-05	0.000925765	0.00814723	0.456455585	0.318737947	0.942084543	0.975788815	0.762716193	0.592571356	0.563060859	Arl5c	-3.5	Arl5c-3.5
chr11	98000276	98000675	1	0	0	0	0	0	unique	Th1	3.14444912	2.065048932	1.743042753	4.577391535	2.169257634	2.868597252	2.769992038	3.43533472	2.693340901	2.93333666	2.624579896	1	1	1	0.036610727	0.695888812	1	1	1	0.228416108	1	0.188398669	0.259966189	0.28182879	0.763929213	0.433857886	Arl5c	-4.5	Arl5c-4.5
chr11	98002401	98003650	1	1	0	0	1	1	combo	Th1+Th0+Th17	5.35534835	5.235833174	5.608774205	8.553850093	7.909704946	4.928890309	4.114496539	4.376655369	2.918327944	3.152521874	3.757286167	1	0.726909361	1	1	0.981811321	1	1	1	1	1	-0.45164942	0.503312623	0.375336549	0.351743392	-1.042503627	Arl5c	-7	Arl5c-7
chr11	98007976	98008925	0	1	0	1	1	1	combo	Th0+Treg+Th17	0.84140675	2.407785823	1.903024803	1.430517752	3.815667466	1.499257061	1.205691235	1.460564342	0.657748791	1.355835621	2.029945216	0.34338006	1	1	1	1	1	1	1	1	1	-1.363921897	-0.648020285	0.466361405	-2.13682901	0.27572449	Arl5c	-12.5	Arl5c-12.5
chr11	98019001	98020675	1	1	1	1	1	1	shared	all	8.604245773	14.59819063	7.79004911	11.20964188	9.017941584	8.7451456	8.395756822	6.735680156	6.764560155	6.738904203	7.813690136	1	0.23327998	0.959921618	0.263977289	1	1	0.906068685	1	0.979880264	1	-0.656791928	0.656117442	-0.84401707	-1.355410352	-0.035222188	Cacnb1	3	Cacnb1+3
chr11	98021851	98023375	1	1	1	1	1	1	shared	all	13.75541052	16.01990774	13.35071756	15.85944621	8.243170174	15.67244875	10.44307752	8.129185738	7.676684416	8.029465668	7.271766606	5.80E-08	0.009275443	0.000102375	0.001101974	0.000102557	3.18E-06	0.078081448	0.001364742	0.011935507	0.002057929	-2.373028072	-0.875071221	-1.36516386	-0.949885193	-1.337661099	Cacnb1	0.5	Cacnb1+0.5
chr11	98024551	98024850	0	0	1	0	0	0	unique	Th2	0.445186256	5.323821873	1.255503565	1.858706569	0.745994346	1.194912052	0.861407335	1.084955235	0.716497238	1.095776263	1.033537382	0.854385514	0.207530171	1	1	1	1	0.837825454	1	1	1	-0.6762017	-0.662907332	-0.426226461	0.269644915	0.354878159	Cacnb1	-1.5	Cacnb1-1.5
chr11	98026226	98027875	1	1	1	1	1	1	shared	all	20.72255137	17.96142225	18.50907807	20.57919212	17.41937987	20.00225183	17.25837664	22.20041833	19.80360042	20.02592098	19.03636408	0.002370287	0.043365257	3.11E-05	9.24E-09	9.61E-06	0.033335645	0.266377953	0.000471394	3.21E-07	0.000255654	0.941886487	0.677491075	1.139258467	1.529236861	1.187095883	Rpl19	0.5	Rpl19+0.5
chr11	98030601	98031900	1	1	1	1	1	1	shared	all	12.33289034	10.83269378	17.6537135	18.98323207	17.89369955	18.33671564	14.95060167	16.47123444	13.67379662	14.5980932	14.0120564	1	1	0.698122114	0.269482449	1	1	1	1	0.993609617	1	-0.522517343	-0.569030764	-0.760571764	-0.961163722	-0.401519779	Rpl19	4.5	Rpl19+4.5
chr11	98034126	98034500	0	0	0	0	1	0	unique	Th17	1.465795406	1.491103264	1.959327617	0.964014687	3.461541409	1.073010379	0.944306244	1.196822791	1.893978218	0.817874891	0.84648383	1	1	1	1	1	1	1	1	1	1	0.534990177	-0.224839959	-0.142834009	0.457391806	-0.647804444	Rpl19	7.5	Rpl19+7.5
chr11	98035826	98036600	1	1	1	0	1	1	combo	Th1+Th0+Th2+Th17	2.673526551	3.664744796	3.5050163	2.266427992	2.590115392	3.484542074	2.997646686	2.749919699	2.403035068	2.393710335	3.340351799	0.226176888	1	1	1	1	1	1	1	1	1	-0.924266741	0.246185326	0.329048437	0.59084151	-0.532574647	Rpl19	9.5	Rpl19+9.5
chr11	98042951	98044075	1	0	0	1	1	1	combo	Th1+Treg+Th17	1.794178564	2.076433079	1.663354762	2.566661668	3.300346923	1.97226421	1.820403553	1.424626214	1.493357048	1.896843893	1.53201063	1	1	1	1	1	1	1	1	1	1	-0.094518707	0.670250088	0.642813639	0.580484519	-0.733536202	Stac2	10	Stac2+10
chr11	98046451	98046825	0	1	0	0	0	0	unique	Th0	0.884308713	1.043760572	1.411386063	0.728526654	0.80472649	0.797233915	0.620130939	0.440805539	0.467773775	0.316430919	0.568422084	0.026838932	1	0.604732699	1	0.102113008	0.247417405	1	1	1	0.637329748	-2.693507942	-0.517333267	-0.925887932	-0.826342851	-1.321277001	Stac2	7	Stac2+7
chr11	98049851	98050800	1	0	0	1	1	1	combo	Th1+Treg+Th17	3.833943443	4.562202659	2.060957078	3.750382151	4.40772546	3.413107351	2.369069172	3.147151752	3.53612298	2.999445045	2.77031477	1	0.945650532	1	1	1	1	1	1	1	1	0.739705466	-0.625777387	-0.676948573	-0.876600159	-0.870263223	Stac2	3	Stac2+3
chr11	98051701	98053525	1	1	1	1	1	1	shared	all	9.06266509	11.7516897	9.125844687	9.491329224	9.421255453	14.14983858	10.00553936	7.497064903	8.773752452	6.87039704	8.205076922	0.024419404	0.096948791	0.007303952	0.019677131	1.63E-05	0.229510877	0.487666928	0.055402175	0.137888412	0.000408631	-1.418199842	-1.097469457	-1.873842525	-0.916826664	-3.269717126	Stac2	1	Stac2+1
chr11	98057276	98058525	1	1	1	1	1	1	shared	all	35.32788728	26.30250911	37.83471584	23.62743386	58.48844326	22.51189891	21.50012287	20.08117781	21.39672548	20.39290883	24.19247139	0.292785035	0.002329749	0.007070131	0.651367318	0.512259645	1	0.024716985	0.05390378	1	1	0.529078294	0.708355353	0.74559143	0.485712106	0.482718146	Stac2	-4.5	Stac2-4.5
chr11	98074951	98076100	1	1	1	1	1	1	shared	all	6.952908753	7.447317864	6.388429122	6.193050908	5.098932282	6.985680327	5.652742803	5.765929047	7.185821931	6.379511244	4.944943751	1	1	1	1	0.197948771	1	1	1	1	1	0.354670202	0.630771987	0.45120535	-1.288408062	0.623221866	Stac2	-22	Stac2-22
chr11	98079401	98079950	0	0	0	1	0	0	unique	Treg	0.418271936	1.176055622	1.331213217	2.744859059	0.428923877	0.838173773	1.312427123	1.438900741	1.191457634	1.246151287	0.816574565	1	0.425072174	0.775032145	0.015756144	0.130597989	1	1	1	0.115061916	0.761018236	0.395191709	0.93533314	0.716622619	1.284630817	0.98316246	Stac2	-26	Stac2-26
chr11	98080251	98080825	1	0	0	0	1	0	combo	Th1+Th17	1.190312992	1.907525111	1.275516473	1.163402398	1.666106233	0.70092362	0.846133471	0.989691842	0.398459687	0.708671904	1.008304738	1	1	1	0.356687789	1	1	1	1	1	1	-1.13878889	0.760426157	0.820069959	1.255571183	-0.394345791	Stac2	-27	Stac2-27
chr11	98086401	98087200	1	0	1	1	1	1	combo	Th1+Th2+Treg+Th17	1.502358157	4.517437189	1.483481018	2.12952685	5.436438955	1.807307673	1.167544547	1.153776804	1.699554826	1.555973405	1.458104657	1	1	1	0.883659082	1	1	1	1	1	1	0.47963809	-1.021191109	-1.022027305	-2.028162905	0.636607314	Stac2	-33.5	Stac2-33.5
chr11	98097301	98098800	1	0	1	0	1	1	combo	Th1+Th2+Th17	2.46821077	6.106520026	0.797498884	0.639247227	8.342846506	2.673214645	2.83747156	2.77275786	3.655374948	3.237146951	2.003004214	0.121581113	0.422167164	0.137636569	0.761077722	0.355483567	0.773352309	1	0.551022554	1	1	0.545128604	0.736852351	-4.226322541	-4.226322541	0.817718199	Stac2	-44.5	Stac2-44.5
chr11	98116076	98116425	0	0	0	0	1	0	unique	Th17	0.26625927	0.455199159	0.18963982	0.403759194	1.204901178	0.195928932	0.503414427	0.159629634	0.296458532	0.309812151	0.096259055	0.391098903	0.183462314	0.537922984	1	1	1	0.768260006	1	1	1	1.771892147	1.174710305	-1.958043383	-1.116408379	1.074255694	Fbxl20	34	Fbxl20+34
chr11	98133876	98134625	0	0	0	0	1	0	unique	Th17	0.881752219	1.034836901	0.84958093	1.031335721	1.924176842	0.945022378	0.674023627	0.949277877	0.787706369	0.98345094	1.232037937	1	1	1	1	0.814356638	1	1	1	1	1	0.710058836	-0.665416816	0.859518914	0.681305534	0.875963239	Fbxl20	16	Fbxl20+16
chr11	98141151	98141775	0	1	1	1	1	1	combo	Th0+Th2+Treg+Th17	0.662830114	3.276324199	2.061078292	4.346331356	2.488348679	1.666392153	1.168805387	1.313083544	1.218162187	1.248621523	1.104246655	1	1	1	1	1	1	1	1	1	1	-0.262572348	-0.624828476	-0.5332489	-1.353923541	-0.532611172	Fbxl20	9	Fbxl20+9
chr11	98142476	98142950	0	1	0	0	1	1	combo	Th0+Th17	0.741191755	2.327178555	1.531342297	1.669710713	1.135347712	0.939228135	0.693818186	0.571704674	0.92105523	0.818447964	0.671930401	1	0.375842686	0.117608973	0.058730761	1	1	1	0.492538828	0.331319424	1	-1.107619149	-0.781815998	-1.173752314	-1.760002161	0.693930228	Fbxl20	7.5	Fbxl20+7.5
chr11	98148401	98150875	1	1	1	1	1	1	shared	all	49.48415398	41.95381126	45.35988948	53.54421872	43.4544346	71.79783408	75.62466447	74.87149111	59.64173743	61.44269992	65.26723882	1	0.000114997	1	9.39E-05	0.093135931	1	0.001903705	1	0.001361502	0.594857872	0.520526873	0.911281428	0.624588148	1.051713404	-0.975887926	Fbxl20	1	Fbxl20+1
chr11	98173576	98174125	0	0	0	1	0	0	unique	Treg	0.341538892	1.100369307	0.467649542	1.229639041	0.498780401	0.530228763	0.410070225	0.429608199	0.499355174	0.296885209	0.552443702	1	1	1	1	1	1	1	1	1	1	-0.660673926	0.720509119	-1.380450312	0.048504374	-1.167665837	Med1	19.5	Med1+19.5
chr11	98192576	98194275	1	1	1	1	1	1	shared	all	35.65486904	28.11986336	29.96641364	35.35710551	31.39837241	34.35183028	38.02027061	37.55149791	41.20256424	33.96313832	36.30779328	6.09E-08	1.50E-10	3.22E-05	0.00475375	6.40E-05	3.32E-06	1.61E-08	0.000485604	0.042075177	0.001362562	1.300793835	1.379321741	1.04619499	0.842523712	0.988043926	Med1	0	Med1-0
chr11	98201951	98204300	1	1	1	1	1	1	shared	all	62.7723168	45.50148484	48.47490531	57.26160441	53.23768921	64.88385686	59.26816542	56.22106809	52.25060436	50.25231077	52.19179475	0.050283236	0.050985944	0.191236708	1	0.024570465	0.403988938	0.301915676	0.693598554	1	0.212137439	0.672056053	0.769515735	-0.756677612	0.543239011	0.759032557	Cdk12	0	Cdk12+0
chr11	98209451	98209775	0	1	0	0	0	0	unique	Th0	0.469368907	0.637951752	0.777728404	0.419753586	0.586272247	0.510940493	0.352165544	0.266394082	0.279284324	0.329366328	0.161479253	0.346329807	1	0.011553674	1	1	1	1	0.081115941	1	1	-1.437544307	-0.442658418	-2.24057995	-0.844151154	-0.765976549	Cdk12	6.5	Cdk12+6.5
chr11	98247251	98247600	1	1	0	1	1	1	combo	Th1+Th0+Treg+Th17	0.81211111	0.913925999	0.961459273	0.74786451	0.755961317	0.621429797	0.419539914	0.216038647	0.506636926	0.523869206	0.435751358	1	1	1	0.064225241	1	1	1	1	0.355411895	1	0.877737631	-0.29046964	-0.871301107	-1.857557439	-1.344674717	Cdk12	44.5	Cdk12+44.5
chr11	98254601	98256050	1	1	1	1	1	1	shared	all	2.650797322	9.315294542	3.219413542	9.103668584	3.566099922	4.040237263	2.992865981	3.235430581	3.77293497	3.649166491	2.939822613	1	0.210409394	0.617710804	1	1	1	0.845531386	1	1	1	0.878924638	-0.657213017	-0.858581368	-1.340721468	0.780339582	Cdk12	52.5	Cdk12+52.5
chr11	98258926	98259475	1	0	0	0	1	1	combo	Th1+Th17	1.620539742	1.396651372	0.255706659	0.373622873	2.986532874	1.021380694	0.743448824	0.654820256	0.583239775	0.695250915	0.716072351	1	0.393536416	0.667808493	1	1	1	1	1	1	1	-0.560434247	-0.819720692	-0.877038376	-0.659857696	-1.052420739	Cdk12	56	Cdk12+56
chr11	98264726	98265550	1	1	0	1	1	1	combo	Th1+Th0+Treg+Th17	2.029490685	2.19042167	2.325224435	2.091935528	1.9796536	2.022107301	1.419110072	1.677596106	1.271392944	1.201416492	1.281018187	0.256189936	1	0.455979126	1	0.631553593	1	1	1	1	1	-0.982682425	-0.196803419	-1.087757306	-0.855405957	-0.755200494	Cdk12	62	Cdk12+62
chr11	98284301	98285000	1	1	0	1	1	1	combo	Th1+Th0+Treg+Th17	2.320785568	2.465165678	2.133173246	1.860197569	1.440546747	1.613822281	1.446953025	1.406545105	1.048920528	1.584406187	1.545215557	1	1	0.78930139	1	1	1	1	1	1	1	1.017950656	0.727801385	0.851354683	0.867258406	0.450140189	Neurod2	45	Neurod2+45
chr11	98285601	98285950	0	1	0	0	0	0	unique	Th0	0.344270561	0.650566138	0.56361453	0.347959552	0.278572501	0.481212351	0.485072659	0.405088486	0.26136811	0.390084076	0.418363117	0.005030822	1	1	1	1	0.063112645	1	1	1	1	-3.229395695	0.211200742	-0.683315413	-0.222834792	0.52480556	Neurod2	44	Neurod2+44
chr11	98294276	98295450	1	1	1	1	1	1	shared	all	5.916259936	6.805838431	8.285423761	8.636035982	6.727639062	12.56417405	10.22030355	8.108087939	9.782090177	6.847751438	8.711124335	1	1	0.479874652	0.938755998	0.00174329	1	1	1	1	0.023566557	-0.633696109	0.53375236	-1.05648991	-0.59244737	-1.206968638	Neurod2	35	Neurod2+35
chr11	98296226	98296850	1	0	1	1	1	1	combo	Th1+Th2+Treg+Th17	2.344968219	3.118029258	2.305453955	2.982922482	2.365209164	2.654357699	1.972455562	2.451574186	2.449918983	1.461694717	1.417440965	1	1	0.337317221	1	0.158428721	1	1	1	1	0.873210979	0.528167485	0.601077057	-0.633406565	0.48788901	-0.986581139	Neurod2	33	Neurod2+33
chr11	98300326	98300725	0	0	0	0	1	0	unique	Th17	0.61992815	0.862238218	0.795449107	0.455085835	1.278747127	0.499884613	0.429471199	0.348638818	0.461938002	0.558401307	0.457065809	1	1	1	1	1	1	1	1	1	1	-0.856581327	-0.478126801	-0.790254524	-0.361712622	0.460417565	Neurod2	29	Neurod2+29
chr11	98313976	98314450	0	0	0	0	0	1	remaining		0.401006045	1.184208172	0.819440354	0.714384725	0.736679821	0.873900543	0.820426221	0.644453105	0.608320775	0.703049698	0.810737424	1	1	0.537731296	1	1	1	1	1	1	1	-0.659809721	0.497782123	-1.129501119	-0.91004717	-0.490770469	Neurod2	15.5	Neurod2+15.5
chr11	98323526	98324325	1	0	0	1	1	1	combo	Th1+Treg+Th17	2.104017584	1.999516526	1.701209588	1.858345105	2.010609899	1.724584701	1.511888365	1.153107549	1.64630904	1.167448997	0.951820133	1	1	1	0.260021106	1	1	1	1	0.970539179	1	0.58261913	0.497408946	-0.73711048	-1.276469553	-0.759509423	Neurod2	5.5	Neurod2+5.5
chr11	98326926	98328975	1	1	1	1	1	1	shared	all	7.122537659	9.246842541	11.25720854	6.810190433	7.083852339	14.93073858	14.56197104	11.64824546	12.81373319	9.729971836	12.65929776	0.454967112	0.01085795	0.011349624	0.29738198	0.028053518	1	0.088756372	0.079917888	1	0.235903593	0.643319987	0.702038693	0.846583472	0.84561638	-1.361031248	Neurod2	2	Neurod2+2
chr11	98333901	98335750	1	1	0	1	1	1	combo	Th1+Th0+Treg+Th17	8.481003222	6.490790789	6.629906512	4.875004675	6.472951914	9.752475505	10.73849324	10.86973743	8.266296927	7.258060495	9.013590237	0.377867689	0.099287919	0.00017778	0.019532051	0.512989616	1	0.495892645	0.002219833	0.137075915	1	0.913663707	0.86852891	1.387606716	1.485437833	-0.917848139	Neurod2	-5	Neurod2-5
chr11	98336101	98336825	0	1	1	1	0	1	combo	Th0+Th2+Treg	1.28889939	2.848977323	2.289298172	2.010111102	1.796670058	2.366237297	2.209174566	2.17074265	2.382365615	1.761247817	2.313972655	1	0.08718319	1	0.509558863	1	1	0.450802601	1	1	1	-0.568027806	0.958806757	0.627296672	0.990682663	-0.322907262	Neurod2	-7	Neurod2-7
chr11	98338401	98339075	1	1	0	1	0	1	combo	Th1+Th0+Treg	1.828937542	2.223802992	2.027080591	2.027596495	1.53273747	3.080275285	2.096070993	1.067744971	1.551178716	1.057602378	1.120975448	2.63E-05	7.96E-07	7.60E-05	9.36E-06	8.77E-06	0.000696023	2.62E-05	0.00104628	0.000172439	0.000235622	-3.802612157	-2.422601792	-2.25767198	-4.599992859	-3.07463104	Neurod2	-9	Neurod2-9
chr11	98341976	98343275	1	1	1	1	1	1	shared	all	6.729399184	6.410183521	5.478811517	5.636500342	5.876077428	6.925876034	6.708254502	5.215282897	5.159247063	5.688013506	6.359066189	1	0.087260117	1	1	1	1	0.451150786	1	1	1	0.25702802	0.919207569	-0.919726334	-1.169630521	0.472082087	Ppp1r1b	-6	Ppp1r1b-6
chr11	98345176	98345725	1	1	1	1	1	1	shared	all	3.391038267	4.139317618	3.451248119	3.307689942	2.387021253	3.322191733	3.097415965	2.524444582	2.648960835	2.680761257	2.506191672	1	1	1	1	1	1	1	1	1	1	-0.202702517	0.354914332	0.106915845	-0.634442192	-0.79564013	Ppp1r1b	-3	Ppp1r1b-3
chr11	98348126	98349250	1	1	1	1	1	1	shared	all	9.215028106	7.738366973	8.693759815	11.35810956	10.5070758	11.63263766	14.33473681	9.925312397	12.59171012	9.323924475	11.90075196	0.339278476	0.002987297	0.291102236	0.990348348	1	1	0.030423918	0.921026566	1	1	0.932766662	1.093311641	0.54066375	-0.761313835	-0.417894266	Ppp1r1b	0.5	Ppp1r1b+0.5
chr11	98355676	98356325	1	1	1	1	1	1	shared	all	9.228686453	8.286165633	10.8549006	17.45468334	6.72649586	8.059545536	6.882650548	6.462945919	8.480758771	9.451957571	7.80464737	1	0.407352761	0.662238318	1	0.012799791	1	1	1	1	0.125260998	0.326017844	0.460810241	0.481231603	-0.145267843	0.658029734	Stard3	-2.5	Stard3-2.5
chr11	98357851	98359150	1	1	1	1	1	1	shared	all	14.70284215	16.64062023	16.89177929	18.74629818	15.01182596	19.29873846	18.73616815	16.18890381	17.95485446	15.02427501	15.82431369	0.423357389	0.009537339	0.937968549	0.42174643	1	1	0.079890639	1	1	1	0.553285756	0.647343585	0.456966587	0.561460999	-0.427484112	Stard3	0	Stard3+0
chr11	98366926	98367850	0	0	0	0	1	0	unique	Th17	0.587200142	2.128120861	0.499597467	0.978518079	2.014621153	0.891867381	1.006752103	0.586728082	0.819611069	0.914125535	0.689359786	1	0.930842919	1	1	0.086593959	1	1	1	1	0.562569775	-0.598751436	0.908971536	0.93326109	-3.868206438	1.529777015	Stard3	9	Stard3+9
chr11	98371951	98372900	1	1	1	1	1	1	shared	all	3.365752544	4.436058801	3.675247233	3.606794082	2.912699615	2.390354075	2.357536221	1.895073034	2.325148786	1.64463412	1.73057323	1	1	1	1	0.693621201	1	1	1	1	1	-0.66870549	-0.375763309	-0.583398193	-0.893507967	-1.513275885	Tcap	-11.5	Tcap-11.5
chr11	98383951	98384600	0	0	0	0	0	1	remaining		0.845767016	1.526945063	0.633659708	0.797338688	0.731830791	1.037462985	0.945685078	0.979891823	0.708435684	0.795575298	0.724057534	1	1	1	1	1	1	1	1	1	1	-1.494077566	0.524168295	-0.569946298	0.454024886	0.316123013	Tcap	0.5	Tcap+0.5
chr11	98386476	98387125	1	0	0	0	0	1	unique	Th1	1.438530736	1.72354228	1.131568992	1.330078397	0.628802691	1.09016522	1.128595078	0.872540759	0.610964056	1.023735076	0.784708763	1	1	1	1	1	1	1	1	1	1	-0.567559599	0.621634807	0.486295157	0.715300511	1.157743173	Pnmt	0.5	Pnmt+0.5
chr11	98389151	98389900	1	1	1	1	1	1	shared	all	3.814296234	3.727816725	2.897157236	2.993720947	3.233234234	3.873810056	3.103299711	3.077563147	2.285568422	2.415624542	2.496660062	0.095524278	0.045208428	0.209178341	1	0.702559173	0.649859605	0.275066335	0.737177251	1	1	-1.060466248	0.899325725	-0.746560916	0.600051589	-0.665147165	Pnmt	3	Pnmt+3
chr11	98392651	98394200	1	0	0	0	1	1	combo	Th1+Th17	4.39380398	3.803503039	1.693495339	2.02127103	2.601829036	3.031608305	3.172624319	2.03822379	2.729643846	2.631438918	2.06252805	1	1	1	1	1	1	1	1	1	1	0.933647034	0.856111999	-1.033926515	-0.914385885	0.840060313	Pnmt	7	Pnmt+7
chr11	98399776	98401075	1	1	1	1	1	1	shared	all	24.14077937	18.52029306	18.34415883	25.58801177	18.4367533	27.92862042	37.77889049	31.139322	37.67361379	30.46299526	31.42520494	0.00075139	8.39E-05	0.063658822	0.04190382	0.092364831	0.012546513	0.001453622	0.312441009	0.25461951	0.590975814	0.825422245	0.70034808	0.953288313	0.681047417	0.36915994	Pgap3	0	Pgap3+0
chr11	98412051	98414425	1	1	1	1	1	1	shared	all	8.798985227	8.53568087	9.843411103	8.221627631	9.397676466	11.75163579	9.928692275	8.014078732	9.363721808	7.119073689	8.362768796	0.000362808	0.013629517	0.000971243	1.32E-07	2.91E-06	0.00673005	0.106744633	0.009827733	3.63E-06	8.84E-05	-1.481040457	1.046383771	-1.185661025	-2.438670107	-1.507639963	Erbb2	1	Erbb2+1
chr11	98415576	98416450	1	0	0	0	0	1	unique	Th1	3.724832741	2.836362937	1.163395702	1.126940612	1.897225221	2.579305349	2.568847083	2.481357941	2.105410572	1.818486065	2.352704264	1	1	1	0.807597103	1	1	1	1	1	1	-0.627611279	0.373813671	0.456628321	0.811330128	-0.727042087	Erbb2	3.5	Erbb2+3.5
chr11	98438101	98439350	1	1	1	1	1	1	shared	all	22.4993891	21.11928011	21.45747767	25.24205399	21.94200777	31.16237576	36.35426535	22.68177994	29.12613363	26.5986207	25.570519	0.337449427	4.33E-05	1	0.533129265	1	1	0.000821403	1	1	1	0.479816342	0.823522941	-0.450285708	-0.478369523	0.268013885	Mien1	0.5	Mien1+0.5
chr11	98445151	98446000	0	0	0	1	0	0	unique	Treg	0.909016889	1.545251522	0.767358308	2.244469598	0.784131462	0.910896764	0.791409742	0.867234732	0.58528779	1.063910552	0.508313979	1	0.325867363	1	0.926270316	0.731804676	1	1	1	1	1	-0.440609309	0.887831291	-0.971979901	-4.031756177	0.99255026	Grb7	-1	Grb7-1
chr11	98449751	98450875	1	1	0	0	1	1	combo	Th1+Th0+Th17	3.689600261	3.560138994	2.449037795	1.661532785	2.197068841	3.092603035	3.093599237	4.507352914	3.373656638	3.885933928	3.287209136	0.029737331	0.032876271	0.008089953	1.82E-07	0.000165341	0.26797582	0.215569737	0.06035863	4.84E-06	0.003115367	1.226071574	0.873452453	0.76672875	2.07127609	1.335007275	Grb7	4	Grb7+4
chr11	98457126	98458950	1	1	1	1	1	1	shared	all	33.62377267	29.57588003	29.67177414	41.47857454	27.49643895	44.08869002	43.99216099	49.62635924	39.46509894	37.76776992	43.1767961	0.000207016	7.63E-06	1.08E-07	0.001085137	0.00049261	0.004139902	0.000185367	2.87E-06	0.011778178	0.008009443	-1.356621396	-1.318900349	-1.995800541	-1.354077204	-1.275133138	Grb7	11.5	Grb7+11.5
chr11	98459101	98459525	0	1	0	1	0	0	combo	Th0+Treg	2.63934512	1.55663567	3.581210808	7.572499321	2.246177081	2.906975346	3.472242993	2.622422636	3.868750515	3.56490281	3.440505948	0.284964375	0.000369134	0.005079831	1	0.056432804	1	0.005164224	0.040731573	1	0.407618063	0.753775857	1.022212636	0.982397179	0.58544363	0.84360496	Grb7	13	Grb7+13
chr11	98460976	98461875	0	0	0	1	0	0	unique	Treg	3.030802976	2.93158595	4.476479978	21.88006928	5.342418653	5.262737772	3.505936451	3.356126516	4.340129828	4.108686133	4.75637294	1	0.522424784	1	0.536807687	1	1	1	1	1	1	-0.468239383	-0.20067229	0.313582064	-0.652819251	-0.294332118	Grb7	15	Grb7+15
chr11	98463676	98465775	1	1	1	1	1	1	shared	all	14.63064455	10.18906587	9.682822983	17.36951545	26.23545451	11.18045987	11.50461676	12.97185607	11.59330506	11.41692268	12.21709878	0.157598349	0.059843597	0.022036109	0.020232396	0.198296011	0.927857355	0.341101014	0.13702404	0.141034109	1	0.409776293	0.717743248	0.933462512	1.148406058	0.728989972	Grb7	18.5	Grb7+18.5
chr11	98469676	98471225	1	1	1	1	1	1	shared	all	14.79486214	40.71837258	16.00483044	26.59091433	35.90190145	22.17907379	20.05806583	21.12213158	19.47327846	21.68557168	19.54888504	0.344168392	0.024535439	1	1	0.193962571	1	0.171261514	1	1	1	0.689799518	0.641049993	0.398534222	0.470890113	0.567304675	Grb7	24	Grb7+24
chr11	98472101	98472950	1	0	0	0	0	0	unique	Th1	4.866582344	3.010191859	2.955509826	1.232214432	1.649717901	2.285394189	2.004387329	1.602904393	1.992411293	2.02253658	1.505505352	1	0.081067913	1	1	1	1	0.427194761	1	1	1	0.471117449	0.730919162	-0.903998625	0.5562631	0.382615914	Grb7	26	Grb7+26
chr11	98476826	98478200	1	1	1	1	1	1	shared	all	11.57142561	18.83517582	10.52915081	17.42481819	17.68831983	12.96944158	9.599109098	20.03957184	10.35153068	12.81054535	14.65602015	0.963228282	0.686704003	0.017531617	3.33E-09	0.164581321	1	1	0.114038783	1.27E-07	0.896274955	-0.936290695	-0.627260098	0.744889489	1.333981081	0.880698701	Grb7	31	Grb7+31
chr11	98487601	98488175	1	1	1	1	1	1	shared	all	4.488153264	13.07787179	4.691078708	7.448203962	4.806324606	4.910635497	3.594230634	6.889537732	4.625915122	6.768885452	5.191977108	1	0.62339932	1	0.000762501	0.001981125	1	1	1	0.008644494	0.02631049	0.30934716	-0.445130763	0.046141505	0.977164158	1.025297119	Grb7	41.5	Grb7+41.5
chr11	98488801	98489375	0	0	1	0	0	1	unique	Th2	0.597198922	6.903833922	0.355649986	0.85612033	0.559032103	1.746182404	1.081291119	1.041849108	1.151956202	1.33562511	1.726937503	1	0.41339897	1	1	1	1	1	1	1	1	-0.370688612	0.772051935	-0.560817849	-0.549343403	0.583397303	Grb7	42.5	Grb7+42.5
chr11	98491576	98491875	0	0	0	0	1	0	unique	Th17	1.210888099	1.355576617	1.137475893	2.312558705	3.578370942	0.593486227	0.436915359	0.48221063	0.594933312	0.696829017	0.608211024	1	0.254834752	0.700985823	1	1	1	0.962765149	1	1	1	0.452402226	-0.728426268	0.770773605	-0.529570766	0.48969913	Grb7	45.5	Grb7+45.5
chr11	98492651	98494275	1	1	1	1	1	1	shared	all	6.451412297	6.873372195	10.52734346	20.72540073	7.65847881	9.088682046	7.185539256	8.037139654	7.043985021	8.793700302	8.567339392	0.138028403	1	0.067178982	0.45900868	0.127190023	0.845726558	1	0.325340355	1	0.746242796	-1.14227216	-0.502224353	0.480619663	-0.860765145	0.802549328	Grb7	47	Grb7+47
chr11	98497226	98498025	1	1	1	1	1	1	shared	all	6.357186165	7.120886074	8.762240072	11.56603666	5.150590506	6.442923285	4.969922541	6.235283946	5.856157785	6.834944446	5.562858344	0.270133108	1	1	1	0.114856462	1	1	1	1	0.693727392	1.003945796	-0.22472468	0.514499991	0.383318227	0.934536864	Ikzf3	48.5	Ikzf3+48.5
chr11	98504926	98505350	1	1	1	1	1	1	shared	all	1.685995759	2.356098041	1.841178731	1.976269853	1.240961652	1.2094273	0.981857521	1.095767551	1.223419704	1.491701367	1.743732802	0.569648528	1	0.922712052	1	0.083580165	1	1	1	1	0.547755301	0.643166543	-0.399690309	0.525231775	-0.386989808	0.787537318	Ikzf3	41	Ikzf3+41
chr11	98512176	98514200	1	1	0	1	1	1	combo	Th1+Th0+Treg+Th17	4.182901708	3.407077008	3.403144411	6.55202108	11.7154706	3.230014774	2.506930424	2.22787973	2.869991042	2.966114126	2.327351741	1	1	1	0.448364285	0.950499249	1	1	1	1	1	1.576445823	-0.498206171	-0.972637633	-1.492212973	0.204647586	Ikzf3	33	Ikzf3+33
chr11	98526476	98528050	0	1	0	1	1	1	combo	Th0+Treg+Th17	1.604902448	2.385788648	2.350901817	2.645865557	2.905374914	2.504129217	1.664704284	2.175074379	1.687126592	1.866871112	1.314127707	1	1	0.531800877	1	1	1	1	1	1	1	-1.446870196	-0.655408397	-1.123331753	-1.277806424	-1.011479084	Ikzf3	19	Ikzf3+19
chr11	98539676	98540075	1	0	0	0	1	1	combo	Th1+Th17	0.820130943	1.153287327	0.227737074	0.405250194	1.542100341	0.581331694	0.395670956	0.537729313	0.76998972	0.447829072	0.991161373	0.608534376	0.800368389	1	1	1	1	1	1	1	1	1.026753954	-0.781684102	0.722007567	-1.26034789	-0.816459001	Ikzf3	6	Ikzf3+6
chr11	98542176	98542750	1	0	0	0	0	0	unique	Th1	2.228012858	1.998286288	0.433530628	0.795486224	2.47018536	1.506313209	0.925530376	1.268396661	1.010451289	0.845219384	1.002512952	1	1	1	1	0.045280654	1	1	1	1	0.343335118	0.172220307	-0.497314537	0.287399344	0.54757512	-1.673120818	Ikzf3	3.5	Ikzf3+3.5
chr11	98544951	98546800	1	1	1	1	1	1	shared	all	14.30597298	12.78390309	10.67888398	40.85140462	18.73104841	19.04841859	17.36536019	15.14354852	15.01159772	15.26313576	15.71504458	0.337019405	0.004344201	1	0.002956205	0.128206492	1	0.041666663	1	0.027969615	0.750669208	-0.26826308	0.785945584	0.4352154	0.959707766	0.704411723	Ikzf3	0	Ikzf3+0
chr11	98549526	98551750	1	1	1	1	1	1	shared	all	63.41580804	67.59910839	76.06641502	109.132769	85.4626745	86.22806338	87.94023825	74.36773771	73.01186588	82.16424466	86.11505885	0.47104296	4.80E-05	1.63E-05	0.043135152	0.048566816	1	0.000897565	0.000263818	0.260326183	0.362833423	0.515713489	0.944440189	0.966236349	0.75931812	0.756721417	Zpbp2	-0.5	Zpbp2-0.5
chr11	98556051	98556950	1	0	1	0	1	1	combo	Th1+Th2+Th17	8.368408128	19.47035694	0.485612674	0.367297408	14.45389961	10.45094139	9.255737843	16.01716805	8.210386489	9.065440262	12.0719813	1	0.181335171	0.039683541	6.20E-08	1	1	0.762292533	0.217673443	1.83E-06	1	-0.874510454	0.622765542	0.597413352	1.205990307	0.466446721	Zpbp2	5.5	Zpbp2+5.5
chr11	98562926	98563950	1	1	1	1	0	1	combo	Th1+Th0+Th2+Treg	7.26402602	5.222447669	3.945179064	6.146558731	1.577437979	2.566192532	1.498562808	2.953244066	2.817188454	3.772411656	5.218163238	0.172076987	1	0.054292557	0.282129087	0.033396124	0.983358778	1	0.276718925	1	0.270546365	1.04908801	-0.725630536	1.121517642	1.017054112	1.168490572	Zpbp2	12.5	Zpbp2+12.5
chr11	98567976	98568600	0	0	0	0	1	0	unique	Th17	0.697939442	0.841471281	0.693698433	1.021305329	1.589066696	0.708498143	0.778018612	0.394256686	0.900858858	0.592373036	0.455548298	1	0.216538142	1	1	1	1	0.862352367	1	1	1	1.0197309	1.251906242	0.256179356	-1.918130708	-1.219274792	Zpbp2	17	Zpbp2+17
chr11	98586576	98588700	1	1	1	1	1	1	shared	all	31.97930039	32.52729876	28.13681919	33.18638657	31.69570058	39.66182699	40.73346554	36.24555213	31.16489354	34.44444147	36.9976178	1	0.038521724	0.064720505	0.002396178	0.493678352	1	0.243241948	0.316337807	0.023365178	1	-0.702071924	0.5805206	-1.597036841	-1.84051402	0.512562087	Ormdl3	-0.5	Ormdl3-0.5
chr11	98595176	98596550	1	1	1	1	1	1	shared	all	18.09531093	26.53355301	18.54272299	20.33295077	17.5193033	11.65191123	11.15556388	29.49868814	13.08209294	15.55351095	19.52987965	9.33E-05	0.005900168	6.41E-09	7.81E-16	3.27E-06	0.002077711	0.053741941	2.23E-07	1.19E-13	9.81E-05	1.191994636	0.852220528	1.658921334	2.100859628	1.341007721	Lrrc3c	-2.5	Lrrc3c-2.5
chr11	98597226	98597950	1	1	1	1	1	1	shared	all	6.480707937	5.825165707	5.077230863	5.586303238	4.155137086	3.567459446	2.698176627	1.680856727	2.614789409	2.735009821	2.206049283	0.294497467	0.000265794	0.000646282	0.002978135	0.315521622	1	0.003893697	0.006923267	0.028151195	1	-1.192377074	-1.300905324	-1.829688362	-1.644967311	-1.033626852	Lrrc3c	-0.5	Lrrc3c-0.5
chr11	98599176	98599800	1	0	1	0	1	1	combo	Th1+Th2+Th17	4.761131207	8.047263423	2.545002782	2.070022281	3.279520926	6.549730611	7.676056507	6.458473096	5.314127887	6.043002375	5.884190843	1	0.021543943	1	1	0.758954996	1	0.154146166	1	1	1	0.339157013	0.62075695	0.306411799	0.43513276	0.52739687	Lrrc3c	1	Lrrc3c+1
chr11	98603851	98604425	1	0	1	0	1	1	combo	Th1+Th2+Th17	3.817780625	3.229557371	2.287005968	2.568514132	2.353303603	2.13849478	1.515262501	1.555120839	1.111702654	1.443224594	1.271880249	0.424634733	1	0.38054971	1	1	1	1	1	1	1	-0.925776312	-0.362368859	-0.894491021	-0.836020598	-0.625537387	Lrrc3c	6	Lrrc3c+6
chr11	98606451	98607225	1	1	1	1	1	1	shared	all	2.969356875	2.667454969	2.920906055	2.805854628	2.375955006	3.413184646	3.567924645	3.460299598	3.253786099	3.454522496	3.53964812	1	0.131819483	0.223993604	0.913254906	1	1	0.607833802	0.772926882	1	1	0.708825617	0.578310235	0.591170753	0.991669565	-0.873770598	Lrrc3c	8.5	Lrrc3c+8.5
chr11	98608476	98609850	1	0	0	0	1	1	combo	Th1+Th17	3.172239314	2.531928322	1.920987935	1.470323002	3.916247303	1.695229303	1.746507392	1.500492487	1.202636088	1.313675489	1.056236329	1	1	1	1	1	1	1	1	1	1	1.001110123	0.638809371	-1.220348103	-1.860308328	0.670348004	Lrrc3c	11	Lrrc3c+11
chr11	98610076	98610450	0	1	0	0	0	0	unique	Th0	0.325901598	0.605800669	1.411386063	0.922718437	0.947256738	0.58714461	0.559465499	0.643704226	0.689019891	0.460070047	0.442007533	1	1	0.509908784	1	1	1	1	1	1	1	0.715577542	0.367233706	-1.019399786	0.375822374	-0.970182895	Lrrc3c	12	Lrrc3c+12
chr11	98634901	98635900	1	1	0	1	1	1	combo	Th1+Th0+Treg+Th17	2.504948695	2.450090815	2.507026743	2.157449245	2.389892769	3.483688078	7.184494723	5.457420988	4.808187591	4.390126273	5.432715944	6.98E-05	4.91E-12	2.71E-08	2.33E-05	0.001283748	0.001617214	8.01E-10	8.26E-07	0.00039044	0.018132288	1.297864252	1.770612657	1.616384512	1.145620381	1.051552797	Gsdma3	9	Gsdma3+9
chr11	98654626	98655750	1	1	1	1	1	1	shared	all	5.550840527	5.945764607	6.452324971	6.102235334	4.747751137	5.666361576	6.450933181	6.290659849	5.95599217	5.69392514	5.912230321	1	0.091948577	1	0.316817922	1	1	0.468949374	1	1	1	0.465692253	0.506631901	0.36087857	0.569508494	0.530120017	Gsdma2	8.5	Gsdma2+8.5
chr11	98660276	98661225	1	1	1	1	1	1	shared	all	4.203599967	4.265461476	3.60290985	3.03239666	3.614360763	3.180057015	2.684327492	2.13933917	3.474721916	3.63741533	2.392265018	1	0.474995334	1	1	1	1	1	1	1	1	0.400862558	-0.601780697	-0.63723566	-0.911815056	0.509534689	Gsdma	-3.5	Gsdma-3.5
chr11	98664576	98665175	1	0	1	0	1	0	combo	Th1+Th2+Th17	3.240654198	2.754525431	0.617625139	0.663419547	1.766092694	1.165134458	0.750240689	0.997527767	0.665631803	1.22966582	0.846798767	1	1	1	1	0.864332479	1	1	1	1	1	-0.857843898	-0.307928426	-0.918969947	0.686088641	0.694292933	Gsdma	0.5	Gsdma+0.5
chr11	98668001	98668300	1	0	0	0	0	0	unique	Th1	2.863328191	1.047451287	0.285604807	0.123631447	1.640923736	0.459961747	0.629556499	0.315919327	0.297556416	0.420978627	0.286600269	1	0.045842465	1	1	1	1	0.277965485	1	1	1	0.396847579	0.893006831	-0.732165426	-0.743362518	0.460808366	Gsdma	4	Gsdma+4
chr11	98668851	98669525	1	0	0	0	1	1	combo	Th1+Th17	4.321431202	2.015362509	0.485612674	0.946890758	1.83388239	1.658174169	1.86879538	2.214901728	1.971742854	1.60061224	2.078067405	0.812808547	1	0.072942056	0.017020726	1	1	1	0.345857275	0.122515547	1	0.653655826	0.455282591	0.847375057	1.028582388	1.123542688	Gsdma	5	Gsdma+5
chr11	98671451	98673850	1	1	1	1	1	1	shared	all	7.122712834	6.884756343	6.064486682	4.986558812	10.81194455	6.514512557	12.60900795	11.63702429	9.826940815	9.483180926	8.803961422	2.20E-08	1.02E-14	1.14E-08	4.49E-09	4.51E-07	1.36E-06	3.53E-12	3.78E-07	1.67E-07	1.69E-05	1.59913115	1.984127345	1.53304628	1.7000707	1.386939478	Gsdma	8.5	Gsdma+8.5
chr11	98681801	98683500	1	1	1	1	1	1	shared	all	30.51766096	38.65580004	34.95660385	42.06892121	36.31563274	39.84380542	69.64591163	59.68765079	49.04032927	54.27754252	50.20966057	0.000110765	3.29E-14	7.87E-05	4.86E-09	2.97E-06	0.002410426	9.82E-12	0.0010794	1.79E-07	9.00E-05	0.83146148	1.586333189	0.892141711	1.636050335	1.000556989	Psmd3	0	Psmd3+0
chr11	98696901	98697500	0	0	0	0	1	0	unique	Th17	0.774847661	1.369421242	0.919383681	0.89890758	1.226903192	1.026179488	0.714306415	0.900298593	1.293375176	0.985204028	0.424018334	0.726465967	1	0.597967619	1	1	1	1	1	1	1	1.097054151	0.35111981	-1.502403534	-1.136995689	-0.443088478	Csf3	-4	Csf3-4
chr11	98699626	98700750	1	1	1	1	1	1	shared	all	5.181884702	5.933462223	5.534265832	7.162518825	6.255941818	4.84349024	4.960731668	3.887113816	4.206392274	4.299407385	3.334107851	1	1	0.514963398	0.712721742	1	1	1	1	1	1	0.741085052	0.03714482	-0.615478932	-0.217664373	0.714357983	Csf3	-1	Csf3-1
chr11	98704201	98704875	1	0	0	0	0	0	unique	Th1	1.75638959	1.962444489	1.153389248	1.293616611	1.820938258	1.669477855	1.635766974	1.417297281	1.429877719	1.28682081	1.273144867	1	1	1	1	1	1	1	1	1	1	-0.532893841	0.480499321	-0.344498601	0.54279912	-0.818066754	Csf3	3.5	Csf3+3.5
chr11	98709076	98709975	0	0	0	0	1	1	unique	Th17	1.530148351	2.777752844	1.417414178	1.401872431	7.716233147	2.667540494	1.853800416	1.682153253	1.320712554	2.142585893	2.453339492	0.276784066	1	1	1	1	1	1	1	1	1	-0.982867355	-0.489594902	-0.686334111	-0.560805319	-0.462588449	Csf3	8	Csf3+8
chr11	98710001	98711275	1	1	1	1	1	1	shared	all	10.81461948	11.526485	7.128179437	7.730952246	10.98365901	6.066597099	5.540066514	6.226780452	5.512241299	5.417930674	3.842448547	1	1	1	0.695184809	1	1	1	1	1	1	-1.46395961	0.731642552	-0.67175753	0.808949962	1.028445527	Csf3	9.5	Csf3+9.5
chr11	98712101	98712500	1	0	0	1	0	1	combo	Th1+Treg	1.977693014	2.013361151	1.64322064	2.131017851	2.396698535	1.436854054	1.416184666	1.024294475	1.065744852	1.043364046	1.030083578	1	0.788560145	1	1	1	1	1	1	1	1	0.206023695	0.457364079	-0.567733381	-0.69514069	-0.587471698	Csf3	11	Csf3+11
chr11	98713626	98714200	0	0	0	1	0	0	unique	Treg	0.744851321	1.068989343	0.397604364	3.351606729	1.60197124	1.274293052	0.885260276	1.638012331	1.761155218	1.207968935	0.743883392	0.928780115	1	1	0.068574817	1	1	1	1	0.373309651	1	0.838193343	0.252475322	-0.49296063	1.132822994	0.460153537	Csf3	12.5	Csf3+12.5
chr11	98717476	98718500	1	1	1	1	1	1	shared	all	1.56979312	3.286166106	1.779211444	1.764954141	2.063935344	2.078118396	2.112493893	2.31941918	1.663652564	1.728858423	1.716315182	1	1	1	1	1	1	1	1	1	1	0.866522493	0.424239024	0.369413436	1.03942259	-0.425698799	Med24	11.5	Med24+11.5
chr11	98728826	98729925	1	1	1	1	1	1	shared	all	15.23631389	12.82097513	16.55747761	19.63461945	16.41544742	9.764850216	8.908430963	8.589912163	9.717862603	9.295552105	9.131377349	0.06669199	0.141927616	1	1	0.79030239	0.499153174	0.640630486	1	1	1	0.924394636	0.90254126	0.254303716	0.857094077	0.984425146	Med24	0	Med24+0
chr11	98740126	98742575	1	1	1	1	1	1	shared	all	15.8608066	20.55179763	18.14282847	23.61261416	17.75244086	25.27341978	16.54595709	14.89797072	16.40211792	13.65466141	13.69228626	1.61E-06	1.04E-08	5.81E-09	3.22E-09	4.28E-08	5.96E-05	6.16E-07	2.04E-07	1.23E-07	2.07E-06	-1.942274315	-1.823011142	-2.360727075	-2.213778214	-2.069157718	Thra	0.5	Thra+0.5
chr11	98746851	98747700	1	1	1	1	1	1	shared	all	8.045540331	10.79024167	6.999902883	8.622662127	6.076906585	9.974058731	10.92425443	10.75108522	9.009065685	7.945101793	10.5249388	1	0.029188384	0.044616062	0.009591125	1	1	0.19625395	0.237933224	0.075993544	1	0.360809532	0.695935597	0.756308368	0.940513391	0.526458569	Thra	6.5	Thra+6.5
chr11	98752551	98753100	1	0	0	0	0	1	unique	Th1	1.359993921	2.181038881	0.819440354	1.618384071	1.264196747	1.524015505	1.471170235	1.603835379	1.137888546	1.18898783	1.74087194	1	1	1	1	1	1	1	1	1	1	-0.584722339	-0.321143153	0.24723607	0.310393738	-0.309390115	Thra	12	Thra+12
chr11	98754251	98755300	1	1	1	1	1	1	shared	all	4.57801913	6.31373027	4.324939461	6.264483479	6.065734238	6.457222289	6.836814725	4.812461916	4.816511409	5.101423732	5.491257629	1	0.305872425	1	0.364646522	1	1	1	1	1	1	-0.994564983	0.726773614	0.786328795	-1.778367937	0.632730805	Thra	14	Thra+14
chr11	98761576	98761975	0	0	0	0	1	0	unique	Th17	0.085703686	0.84270152	0.627389165	0.188738554	1.397270891	0.513944788	0.320904718	0.30130043	0.197409943	0.267560293	0.561286946	0.225680833	1	1	1	0.279269629	1	1	1	1	1	-2.03546722	-0.493170238	0.593857682	-0.977579834	-1.55621014	Nr1d1	13.5	Nr1d1+13.5
chr11	98762676	98763850	1	1	1	1	1	1	shared	all	4.971858305	4.743265895	5.390560779	4.294281788	6.280743567	4.931102846	5.318898704	4.215811544	3.134082176	4.28906512	3.388345436	1	0.514627611	1	0.048078007	1	1	1	1	0.283341057	1	1.085028443	0.64470545	0.87973634	1.200042831	0.702771409	Nr1d1	12	Nr1d1+12
chr11	98772526	98774425	1	1	1	1	1	1	shared	all	52.20756658	43.18724859	48.54240499	59.6213192	100.5700477	71.09657907	82.85222186	53.81276403	52.06772274	49.33366265	69.60445137	0.823456487	0.016426164	0.000107127	1	1	1	0.124182501	0.001420976	1	1	-0.545169283	0.617125005	0.951788152	0.486218776	-0.473237208	Nr1d1	2	Nr1d1+2
chr11	98774876	98776550	1	1	1	1	1	1	shared	all	19.05517468	27.11796459	19.61388757	38.52137439	49.01918701	29.87250364	30.39727113	32.28924789	27.59811308	29.4271347	31.57512148	0.43085359	8.24E-05	2.38E-05	0.007022838	0.322303612	1	0.001432923	0.00037053	0.058405394	1	0.625181016	0.828781978	1.233581526	0.97047208	0.711139581	Nr1d1	-0.5	Nr1d1-0.5
chr11	98782551	98783825	1	1	1	1	1	1	shared	all	8.825322	10.13737809	13.04232483	18.39284025	15.5645397	15.8804913	17.64573354	14.20542799	13.73528562	13.93208244	14.95506752	1	0.004118462	0.025120321	1	1	1	0.039796294	0.151922507	1	1	0.234915985	0.662705111	0.657579226	0.36315457	0.258313664	Nr1d1	-8	Nr1d1-8
chr11	98785951	98787325	1	0	0	1	0	1	combo	Th1+Treg	9.482490688	10.82362299	14.42212456	23.17886795	12.21317847	8.520552279	8.745856476	7.429350396	6.712287503	7.811000154	6.077206533	1	0.229443495	1	1	1	1	0.896173772	1	1	1	-0.405003053	0.904300156	-0.523592674	0.623463488	0.516067097	Msl1	-9	Msl1-9
chr11	98788376	98789425	1	1	1	1	1	1	shared	all	31.16082095	30.9963669	31.32536282	33.00448425	41.25494183	23.8826071	22.22914121	19.64749665	27.26942271	22.19498687	23.39611871	0.031354272	0.684632419	0.080974563	1	1	0.279742733	1	0.374017792	1	1	0.850801029	0.904924137	1.40332131	-0.35286283	0.577254964	Msl1	-6.5	Msl1-6.5
chr11	98794351	98796300	1	1	1	1	1	1	shared	all	38.78029671	39.20851966	42.23524169	45.61651317	38.81854648	42.50778471	23.94315674	21.57149496	22.95390699	19.71029447	20.40561745	2.08E-08	1.23E-08	7.67E-08	4.20E-08	2.21E-09	1.29E-06	7.15E-07	2.10E-06	1.28E-06	1.46E-07	-2.150463689	-1.724076411	-1.702707464	-1.855297049	-1.863899714	Msl1	0	Msl1-0
chr11	98796276	98798200	1	1	1	1	1	1	shared	all	12.63383366	16.68430258	16.815232	18.34079068	19.24357429	18.3535147	15.32956167	16.1581904	12.64239213	14.00385833	12.55584017	0.092271042	0.441973026	1	0.506789235	0.071982549	0.634320142	1	1	1	0.489334339	-0.814049618	0.518248176	-0.488557193	0.50981456	-0.774215203	Msl1	1.5	Msl1+1.5
chr11	98808801	98810700	1	1	1	1	1	1	shared	all	42.58119091	46.91811611	52.06840186	59.9885576	47.3120979	63.60068166	101.9951231	103.4434285	105.0258499	85.97427382	100.4599039	3.62E-09	3.65E-09	1.44E-08	2.16E-09	4.13E-07	2.78E-07	2.53E-07	4.63E-07	8.55E-08	1.57E-05	1.28934313	1.163657628	1.287000566	1.537269951	1.271174727	Casc3	5	Casc3+5
chr11	98817076	98817400	0	0	0	0	1	0	unique	Th17	0.402634642	0.456429398	0.481513121	0.360610481	0.906591128	0.413929303	0.357163106	0.306463677	0.331432764	0.480712513	0.257479005	1	1	1	0.671642244	1	1	1	1	1	1	0.650291834	-0.991713521	-1.122076952	-1.364948297	0.633211836	Casc3	12.5	Casc3+12.5
chr11	98826026	98826550	1	0	0	0	1	0	combo	Th1+Th17	0.799030311	0.788553261	0.991357421	0.997494472	0.826623563	0.551597263	0.432788592	0.426246782	0.552593715	0.299044851	0.327346906	1	1	0.131203696	1	1	1	1	0.532488264	1	1	0.704643126	-0.661397737	-3.099251418	-0.910286981	-0.271280087	Rapgefl1	-10.5	Rapgefl1-10.5
chr11	98827676	98828050	0	0	0	0	1	0	unique	Th17	0.375720322	0.637951752	0.303689153	0.321166694	0.659249904	0.436090187	0.230485877	0.315534302	0.29322723	0.231437389	0.187532369	0.734263153	1	0.631653277	1	1	1	1	1	1	1	-1.549209816	-0.761435877	-1.460992003	-1.330434067	-1.383539708	Rapgefl1	-9	Rapgefl1-9
chr11	98828801	98830025	1	0	0	1	1	1	combo	Th1+Treg+Th17	2.572435681	3.423694111	2.147036825	2.354216418	2.495776993	2.573768841	2.471161422	2.336831034	2.904019824	2.254740464	2.222923317	1	1	0.992374323	1	1	1	1	1	1	1	0.913254321	0.459853452	-1.568912704	-0.890613079	-0.551906473	Rapgefl1	-7.5	Rapgefl1-7.5
chr11	98835801	98837700	1	1	1	1	1	1	shared	all	16.02537454	18.94609769	18.54741775	18.4724959	15.64798324	21.9999634	19.06846326	10.81113553	17.56242997	11.10978544	15.89798016	0.078250868	0.054276455	0.288431423	0.000513631	6.56E-06	0.562706184	0.31638265	0.914832063	0.006107062	0.000182221	-1.458903344	0.653187183	-0.576524101	-1.016116414	-1.232757309	Rapgefl1	0	Rapgefl1+0
chr11	98845751	98846475	1	0	0	0	1	0	combo	Th1+Th17	1.407080975	1.266045679	0.829689236	0.933878366	1.137783111	0.806970934	0.609312411	0.513168945	0.639391534	0.60629654	0.768216174	1	1	1	1	1	1	1	1	1	1	-1.272454656	0.565925735	-0.518158245	-1.566440481	-0.903696132	Rapgefl1	9.5	Rapgefl1+9.5
chr11	98849201	98849775	1	1	0	0	1	1	combo	Th1+Th0+Th17	1.011035656	1.465874492	0.997506751	0.926061901	0.964804687	1.319265214	0.942537402	0.802443834	0.68216439	0.664364831	0.598186107	1	1	1	1	0.719662915	1	1	1	1	1	-0.76609457	-0.385410317	-0.637735286	-0.914140385	-0.900373164	Rapgefl1	12.5	Rapgefl1+12.5
chr11	98852301	98852600	0	0	0	0	1	0	unique	Th17	0.466462062	0.579341659	0.185661481	0.271692517	0.500567785	0.399027726	0.320196628	0.299154229	0.307719586	0.244854145	0.262827301	0.339806577	1	0.551782934	1	0.601158772	1	1	1	1	1	-2.16486852	-0.369178334	-1.342839487	-0.777416921	-1.036569706	Wipf2	-11	Wipf2-11
chr11	98858126	98859575	1	1	1	1	1	1	shared	all	7.368672411	8.390771434	7.302873565	8.81834491	9.21229045	6.589107315	7.460118079	7.19581828	5.954941417	6.871372164	6.562558051	1	0.003381701	0.043871994	0.027479204	0.604566007	1	0.033708581	0.234879245	0.181403101	1	0.359912748	0.942984527	0.804436137	1.432278827	1.422254655	Wipf2	-5.5	Wipf2-5.5
chr11	98862926	98864825	1	1	1	1	1	1	shared	all	21.99270853	21.41356081	21.3807983	25.60170195	23.01765228	18.88291191	18.2432028	14.88888061	19.19548566	17.82995094	18.34372148	0.234334323	0.003070975	0.211948882	0.006361059	0.029242327	1	0.031123415	0.743913485	0.053769195	0.243902514	0.553016669	0.796345697	0.644713812	-2.233365648	0.679656175	Wipf2	0	Wipf2+0
chr11	98866426	98866925	1	0	0	0	1	1	combo	Th1+Th17	3.471956403	3.687053972	0.369755992	0.848303866	6.015718886	1.910503982	2.224040527	1.935467514	2.376332304	2.313181441	1.777331166	0.204458261	0.374636361	1	1	0.083696092	1	1	1	1	0.548360152	1.013694599	0.51791286	0.344912077	0.524072216	1.013360807	Wipf2	3	Wipf2+3
chr11	98874826	98876175	1	0	0	0	1	1	combo	Th1+Th17	3.406448363	2.794057945	1.79946678	2.083034673	4.342134619	3.21914865	2.768853122	3.479412488	2.491573168	2.528230824	2.36531625	1	1	0.923104177	1	1	1	1	1	1	1	-0.867515386	-0.461709103	-0.910680846	0.882480634	-0.517112434	Wipf2	12	Wipf2+12
chr11	98878426	98878950	0	0	0	1	0	0	unique	Treg	0.249168554	0.908233925	0.703583673	1.148176079	0.449691741	0.465266163	0.300077475	0.498975728	0.589144131	0.405564514	0.300298503	1	1	1	1	1	1	1	1	1	1	0.511161369	0.761067769	-0.368710076	-0.774382481	-0.726504197	Wipf2	15	Wipf2+15
chr11	98880426	98880800	0	0	0	0	0	1	remaining		0.459370127	0.841471281	0.363606663	0.370279409	0.514887009	0.478171875	0.371607291	0.407619713	0.531570173	0.4044099	0.663916301	1	1	1	1	1	1	1	1	1	1	0.383166324	-0.458841955	0.306066397	-0.619582334	-0.457750995	Wipf2	17	Wipf2+17
chr11	98889026	98889500	0	0	0	0	1	0	unique	Th17	0.332993534	1.393419775	0.413638933	0.310006766	1.405422562	0.574082211	0.729314013	0.581160324	0.312126152	0.890916873	1.050776171	1	1	1	1	0.640613099	1	1	1	1	1	0.482714918	0.654684385	0.635673784	0.700770719	0.902162254	Cdc6	-18.5	Cdc6-18.5
chr11	98900026	98901225	1	1	1	1	1	1	shared	all	9.561832249	8.891491264	10.1234706	15.10350794	5.61312364	12.0874459	11.07852942	11.88007521	10.0903383	10.64750909	9.925180454	1	0.114705024	1	0.101892793	0.841365858	1	0.550144611	1	0.50326347	1	-0.4603346	0.490249961	0.501554216	0.945886105	0.555414152	Cdc6	-7	Cdc6-7
chr11	98907326	98908525	1	1	1	1	1	1	shared	all	25.19719855	32.72481421	32.84416199	37.93206697	36.08422375	29.46552752	34.16524346	24.44292938	28.54660304	28.18288237	26.40173913	0.055124903	1.50E-06	1.94E-05	0.109741855	0.068510035	0.433366357	4.53E-05	0.000308624	0.53124927	0.471717688	0.566096832	0.963893968	-1.459659587	-0.879666672	-0.816085023	Cdc6	0	Cdc6+0
chr11	98909151	98910125	1	1	1	1	1	1	shared	all	6.917046702	8.160480893	7.403896955	7.314646285	6.716293622	8.224735087	7.111735614	7.78469721	5.728978674	6.208198818	6.329148	0.792655456	1	1	0.409329381	0.869265782	1	1	1	1	1	-0.551182658	0.381766428	-0.752166026	0.522361345	-0.863573066	Cdc6	2	Cdc6+2
chr11	98915826	98916750	1	1	0	1	1	1	combo	Th1+Th0+Treg+Th17	2.656260661	3.073263788	3.40495176	3.075906836	3.023154702	2.496547302	1.580905512	1.637830225	1.231820364	1.621329498	1.368730046	0.13260511	0.046578897	0.055887486	0.628476656	0.775013261	0.82238591	0.281547897	0.282906971	1	1	-1.253431344	-1.051525108	-1.277117879	-1.098292941	-0.881020354	Cdc6	8.5	Cdc6+8.5
chr11	98917901	98918625	1	1	0	0	1	1	combo	Th1+Th0+Th17	2.807397452	2.157040348	2.701127708	2.478105168	2.605199181	1.70477243	1.53391482	2.281211556	1.630873324	1.723306776	1.441330258	1	1	1	0.534049887	0.325613152	1	1	1	1	1	0.478488073	0.395103361	0.747760956	0.847190239	0.775620859	Rara	-9.5	Rara-9.5
chr11	98921951	98922675	0	0	0	1	1	1	combo	Treg+Th17	1.128691716	2.025975536	1.81923726	2.734060594	2.443125453	2.188898931	2.474898654	1.991775732	2.308872897	2.086423232	2.43536252	0.079905533	0.013026302	0.388284329	1	1	0.571518518	0.102998394	1	1	1	0.574619417	1.012463708	0.805623351	0.600065017	0.501995178	Rara	-5.5	Rara-5.5
chr11	98924226	98926225	0	1	0	1	1	1	combo	Th0+Treg+Th17	3.125554632	4.364834322	4.614762986	8.387174094	11.82508208	6.26073284	6.325655561	5.573680412	4.87438633	4.490972927	4.909972211	1	0.021369401	0.141088187	1	1	1	0.153262475	0.560721759	1	1	-1.19159304	0.89602992	-1.240232332	0.724677676	0.096094797	Rara	-2.5	Rara-2.5
chr11	98927451	98927950	1	0	0	0	0	1	unique	Th1	2.2194675	1.446337795	1.533392074	1.404854432	2.116919897	2.054788997	1.507482098	1.733013993	1.738949403	1.583703285	1.84916874	1	1	1	1	1	1	1	1	1	1	-0.476120375	-0.489280752	-0.347569467	-0.393339057	0.594104786	Rara	0	Rara-0
chr11	98929076	98929525	0	0	0	0	1	0	unique	Th17	1.130145138	1.1426743	0.729503482	1.190195255	4.027041686	1.572280228	1.311480334	1.264549424	0.922315659	1.134989045	0.853088071	1	0.649239685	1	1	1	1	1	1	1	1	-0.698113636	0.542907135	0.169684419	-0.249439095	-0.536372534	Rara	1.5	Rara+1.5
chr11	98930951	98931600	0	0	1	1	0	1	combo	Th2+Treg	2.497856759	3.517686885	2.261207372	4.878709602	2.495416866	3.845430206	3.101989664	2.142457012	2.233860249	2.197800108	2.122192665	0.019416833	1	0.199730877	0.157987268	0.041849034	0.190929933	1	0.71487801	0.689503908	0.322865472	-1.058894954	0.474183064	-0.807512697	-0.904180477	-1.010046047	Rara	3.5	Rara+3.5
chr11	98932976	98933850	1	1	1	1	1	1	shared	all	12.87468024	10.35013329	10.5957025	16.34311836	18.24143048	10.53704729	8.513829398	6.835094143	7.169650434	6.03544067	8.579009868	0.818145264	0.010703794	0.646754302	0.246080138	0.005007068	1	0.087714683	1	0.93386463	0.057518321	-0.505449324	0.838270583	0.582232497	-0.639916928	-0.944247293	Rara	5.5	Rara+5.5
chr11	98937126	98938550	1	1	1	1	1	1	shared	all	33.20203925	36.88581886	39.70759802	57.89812694	38.55430798	53.64179566	56.30057769	46.92490188	46.11881834	42.97946203	46.77577922	1	0.055134389	0.042686013	0.767358441	0.088801213	1	0.320075617	0.22991419	1	0.573294425	0.444560224	0.564074453	0.731028442	0.521054696	0.629069642	Rara	10	Rara+10
chr11	98938926	98939850	1	1	1	1	1	1	shared	all	13.61590111	20.28906178	16.8669504	32.96761586	29.01984046	24.53945432	29.38178733	24.57179216	24.60717941	22.65445739	23.51247497	0.117192161	1.99E-05	0.01550702	0.02246282	0.529582118	0.753869158	0.000422762	0.103216918	0.153641842	1	0.478307549	0.828340349	0.64452352	0.678676701	0.470304546	Rara	11.5	Rara+11.5
chr11	98941426	98943025	1	1	1	1	1	1	shared	all	43.72609366	50.82514368	50.21275553	78.69670854	77.03411865	73.53920523	80.48973959	72.9673705	64.74760085	63.22466602	82.80507555	1	0.002750587	0.021387948	0.086243378	0.204187614	1	0.028399329	0.133765653	0.443796995	1	-0.446730182	0.659902095	0.658727381	0.525631649	-0.772074946	Rara	14.5	Rara+14.5
chr11	98943001	98944575	1	1	1	1	1	1	shared	all	32.49079562	30.53655694	39.82995681	63.34747002	53.10476026	52.93501329	69.23923712	69.87020526	62.41051373	61.78012652	82.41998865	0.007999008	5.37E-06	6.92E-09	3.31E-06	0.000147035	0.092937251	0.000137056	2.39E-07	6.72E-05	0.00281385	0.689174135	0.851365728	1.38762798	1.02529917	0.94546527	Rara	16	Rara+16
chr11	98947626	98948650	1	1	1	1	1	1	shared	all	24.46991525	32.83542409	20.22367519	41.44355861	20.99692765	28.02029566	24.10649223	28.9989061	20.8470366	23.90219957	21.95169805	1	1	1	0.016004821	1	1	1	1	0.116594398	1	-0.280528472	-0.222038601	-0.471251412	0.589857835	0.241073955	Rara	20.5	Rara+20.5
chr11	98949501	98950175	0	0	1	1	1	1	combo	Th2+Treg+Th17	2.64969425	8.019427058	3.155032837	5.609707485	4.122947454	6.728729235	8.884895714	13.58462912	6.001064702	6.383304293	7.882512933	1	1.60E-05	0.015995019	1.48E-08	0.375029069	1	0.000352506	0.105853008	4.94E-07	1	-0.214684652	1.133034731	0.804530635	1.709066236	0.555641867	Rara	22	Rara+22
chr11	98954001	98954875	1	1	0	1	1	1	combo	Th1+Th0+Treg+Th17	4.063617051	4.761260352	4.722784204	5.210932063	5.386113813	7.058731833	11.29366072	8.88820188	8.15900951	7.80379306	8.776312061	1	5.69E-06	0.034146972	0.076049002	0.456256674	1	0.000144134	0.194048555	0.403553478	1	0.624859242	1.179093039	0.965667579	0.734024901	0.577288492	Rara	26.5	Rara+26.5
chr11	98959351	98961650	1	1	1	1	1	1	shared	all	39.11862663	39.29590212	38.54154852	67.20885039	58.65863292	53.85376921	59.14369427	54.37718339	52.59893053	53.36869316	73.96857216	0.000674075	5.62E-08	2.92E-13	8.35E-05	8.23E-05	0.011420353	2.66E-06	2.50E-11	0.00122442	0.001699377	0.771408445	1.325812881	1.643999492	1.070938574	0.863123505	Gjd3	22.5	Gjd3+22.5
chr11	98962951	98964300	1	1	1	1	1	1	shared	all	13.68210985	17.33716616	26.74544808	39.14569775	26.57182326	37.18007558	32.1104694	26.85888622	23.19705999	23.21348333	24.0766955	0.00589894	1	0.078620276	1	0.071073613	0.072093841	1	0.3659457	1	0.48478984	-0.914380586	0.445691171	-0.733772595	0.469750509	-0.732037551	Gjd3	19.5	Gjd3+19.5
chr11	98968826	98969125	1	0	0	0	0	0	unique	Th1	1.023415755	1.741848739	0.76772195	2.301037314	2.762782262	1.381646759	2.047044878	1.483080633	1.759949941	1.619274283	1.675825649	0.349818658	0.000171977	0.00614173	0.755015436	1	1	0.002686058	0.047833172	1	1	0.678234611	1.013103656	0.950353956	0.570898482	0.347734852	Gjd3	14	Gjd3+14
chr11	98969701	98970575	0	0	0	1	1	1	combo	Treg+Th17	1.568514873	2.645457794	1.79729579	6.033468447	7.051460128	3.615348388	3.063819613	2.339849409	2.66018985	3.161063206	4.568511144	1	1	0.00694331	1	0.810137931	1	1	0.053062995	1	1	-0.925514996	-0.271835167	1.075415677	-0.52131723	-0.905642515	Gjd3	13	Gjd3+13
chr11	98972126	98972725	1	1	1	1	1	1	shared	all	3.532124256	5.233060696	5.052391118	6.457184262	4.627835644	5.125033339	4.106447354	4.758056324	4.116309252	4.1581383	3.567347298	1	1	1	1	0.962328111	1	1	1	1	1	-0.449969911	0.229933443	-0.378765671	0.389743916	-0.555001806	Gjd3	10.5	Gjd3+10.5
chr11	98974951	98976525	1	1	1	1	1	1	shared	all	7.36308592	9.055937398	7.43427996	10.28589807	8.649557566	10.14401215	8.42815385	7.243039402	7.072335125	7.198632699	7.6714878	0.59684618	0.663416032	0.12422362	0.484373621	0.811767906	1	1	0.51220107	1	1	-1.133419821	0.622979213	-1.061691404	0.804574138	-0.975825072	Gjd3	7.5	Gjd3+7.5
chr11	98981376	98983225	1	1	1	1	1	1	shared	all	25.42181119	18.93225307	27.7236563	29.28244497	21.74503345	40.616197	58.50009982	42.07125493	46.34377261	38.54354363	48.51517168	0.000756738	2.11E-07	1.20E-06	0.082489263	0.204527943	0.012619062	8.35E-06	2.52E-05	0.428777696	1	1.359396643	1.680029641	1.35690066	0.991085619	0.598841104	Gjd3	0.5	Gjd3+0.5
chr11	98990626	98992800	1	1	1	1	1	1	shared	all	7.248914252	11.17374131	7.500104371	9.607356362	15.91003362	10.5907041	7.838332195	7.377460889	6.991470701	8.237273684	8.173953765	1	1	1	0.667180725	1	1	1	1	1	1	-0.911464288	-0.46546128	-0.5887855	-1.005056165	-0.930665687	Gjd3	-8.5	Gjd3-8.5
chr11	98994001	98994700	1	0	0	0	1	1	combo	Th1+Th17	4.095592337	2.809903927	2.198876444	2.425648989	7.325228492	2.031918882	1.485024299	1.584924079	1.882053505	1.990159888	1.998655666	1	0.262169464	1	1	0.04556344	1	0.981621114	1	1	0.345052972	-1.249002305	-1.043988727	0.601646334	-0.808870729	-1.7970445	Gjd3	-11.5	Gjd3-11.5
chr11	98996351	98997350	1	0	0	0	1	1	combo	Th1+Th17	4.199590051	2.671145684	2.290984307	1.392203503	2.910126414	3.029245208	2.060782056	2.450136209	2.01423098	2.33533145	1.916859682	1	0.153755255	0.186619739	1	0.425955724	1	0.678673395	0.681958051	1	1	-0.978570114	-0.843288957	-0.993333244	0.530140699	0.787935347	Gjd3	-14	Gjd3-14
chr11	98999426	99000025	0	0	0	0	1	0	unique	Th17	0.797752064	1.603861616	1.053324708	0.924209438	1.747169895	0.741624854	0.660629538	0.709468093	0.636517124	0.772056042	0.564976953	0.336190924	1	1	1	1	1	1	1	1	1	1.283283006	-0.531458379	-0.926422136	-1.220299942	0.962168558	Gjd3	-16.5	Gjd3-16.5
chr11	99005051	99006300	0	0	0	0	1	1	unique	Th17	0.769559497	2.03166761	1.863241415	1.997460173	1.754164233	1.85244697	1.185618203	1.51652819	1.726752772	1.211008011	1.096025269	1	1	1	1	1	1	1	1	1	1	-0.102253284	-1.036213174	-1.444632828	-1.436836099	-0.801921871	Top2a	18.5	Top2a+18.5
chr11	99008501	99008825	0	0	0	1	0	0	unique	Treg	0.20934861	1.182977934	0.469578105	0.756810512	0.351359626	0.36119515	0.297757342	0.092894126	0.290630542	0.372112234	0.438641137	1	0.820134446	1	0.636167	1	1	1	1	1	1	-0.528309399	-0.879524044	-1.094020808	-1.527520423	0.5862462	Top2a	15.5	Top2a+15.5
chr11	99010251	99011075	1	0	0	0	1	0	combo	Th1+Th17	2.154413856	1.614015525	1.147482347	0.939074293	2.147414577	1.128386258	0.792869412	1.167565511	1.089851942	1.046507549	0.394975804	1	1	0.219233941	1	1	1	1	0.761829577	1	1	0.579484487	-0.618898413	-1.692512669	0.789483601	-0.70934354	Top2a	13.5	Top2a+13.5
chr11	99012326	99013250	1	1	0	0	1	1	combo	Th1+Th0+Th17	1.420336949	2.045512234	2.22901702	1.710645499	3.081159866	2.490352808	1.819734242	1.804972889	1.666915666	1.721255794	2.293491811	1	1	1	1	1	1	1	1	1	1	-0.714576042	-0.861411882	0.329615842	-0.95381097	-0.415794428	Top2a	11.5	Top2a+11.5
chr11	99017201	99018475	1	1	1	1	1	1	shared	all	3.393367564	4.79833239	3.886584046	3.611628546	3.983568587	3.687673787	2.96768846	2.245759248	2.701997483	3.75621407	3.871790233	1	0.758471746	0.345413109	1	0.136028848	1	1	1	1	0.783766491	-0.386288807	0.74018379	0.890621144	-0.958079397	0.96157141	Top2a	6.5	Top2a+6.5
chr11	99023351	99025025	1	1	1	1	1	1	shared	all	33.00827972	33.22738829	35.20494699	38.46706575	33.2059272	31.77971509	27.56395242	28.39519259	23.54294252	31.18851814	26.99543777	0.147828991	0.933309532	0.186665727	0.664375634	0.143670459	0.887627971	1	0.682067909	1	0.814755013	0.678219115	0.565717645	0.640404232	0.574318904	0.581015597	Top2a	0	Top2a+0
chr11	99035276	99035800	1	0	0	0	1	1	combo	Th1+Th17	2.266606578	2.328408793	2.04528615	2.086378137	1.536283898	2.240787176	1.741805334	1.234260364	1.247610945	1.175758761	1.122335489	0.369620545	0.073092006	0.020091916	1	0.087533333	1	0.396047613	0.127144576	1	0.567340762	-0.902703592	-0.876266586	-1.218043307	-0.476679821	-1.00264885	Igfbp4	-5.5	Igfbp4-5.5
chr11	99039676	99040650	1	1	1	1	1	1	shared	all	11.39540547	13.56751948	12.69692578	14.94654601	10.94180816	11.16754594	12.06059953	11.30075538	10.90736139	12.06715215	9.233442428	0.65000145	0.014957792	1	0.782559755	0.083794404	1	0.115072354	1	1	0.54887901	0.61957642	0.730932679	0.481376043	0.633021257	0.768123288	Igfbp4	-1	Igfbp4-1
chr11	99040676	99042225	1	1	1	1	1	1	shared	all	9.74058406	13.49583588	8.601651952	12.45218915	12.41739738	18.09373786	16.47161541	13.11614507	13.20569305	10.96947494	11.44851022	0.01472481	0.003924718	0.005675154	0.725212036	0.001523562	0.15298845	0.038180322	0.044765023	1	0.021014822	-0.928291903	0.935440906	-0.934225521	0.745539451	-1.039948395	Igfbp4	0	Igfbp4+0
chr11	99042476	99043275	1	1	1	1	1	1	shared	all	14.92071321	12.97649759	6.198912565	8.226100632	16.53734131	9.515644212	10.21314974	8.931365489	10.57226659	9.544303681	7.131931169	0.095570891	0.003307721	1	1	0.192434311	0.650062601	0.033104413	1	1	0.999311531	0.816655239	0.479843439	-0.270395766	0.256806584	0.543690197	Igfbp4	1.5	Igfbp4+1.5
chr11	99047651	99047950	0	0	0	0	1	0	unique	Th17	0.231902664	0.434432223	0.62353204	0.566323656	1.503071458	0.660955831	0.57080324	0.265563892	0.463754888	0.45909042	0.623024423	0.806491656	1	1	0.059421552	1	1	1	1	0.33434779	1	-1.023161148	-0.221194043	0.425139304	-1.54406522	-0.299582408	Igfbp4	6.5	Igfbp4+6.5
chr11	99054501	99055100	0	0	0	0	0	1	remaining		0.411004825	1.510639962	0.369634778	0.590134513	0.534183176	1.086265107	1.335059601	0.797807062	1.080676698	0.619131755	0.488023732	1	1	0.225458832	1	0.169244518	1	1	0.776388511	1	0.913960543	0.482738262	0.56419811	-1.292302037	-0.443857622	-1.361844746	Igfbp4	13.5	Igfbp4+13.5
chr11	99063326	99063900	0	0	0	1	0	1	unique	Treg	0.669746874	2.324718078	0.775557413	0.914901973	0.586634128	1.029039179	0.829429092	0.584541225	0.687521087	0.829227965	0.757934153	1	1	1	1	1	1	1	1	1	1	-0.876984685	-0.414106224	-0.629470747	-1.015070236	0.305559508	Igfbp4	22.5	Igfbp4+22.5
chr11	99065476	99066500	1	1	1	1	1	1	shared	all	2.64969425	5.315210204	3.373125049	3.794298938	2.455808692	3.358432084	3.333292315	2.236019369	3.552537825	3.019789617	2.59342336	1	0.856318118	0.416356026	1	1	1	1	1	1	1	0.645484253	0.86349124	0.90520492	-0.773312915	0.719280228	Tns4	23.5	Tns4+23.5
chr11	99068176	99068825	1	1	0	0	1	1	combo	Th1+Th0+Th17	2.560405932	2.717141392	1.627307285	1.053294114	1.871377918	1.374558618	1.490968254	0.995158805	1.002058412	1.419132265	1.3060471	1	0.300509293	0.085743752	1	1	1	1	0.389990683	1	1	0.971350598	0.781096882	1.232575153	0.392620794	0.781976092	Tns4	21	Tns4+21
chr11	99070176	99071125	1	0	0	1	0	1	combo	Th1+Treg	3.05992344	2.69268374	1.34953999	2.445754919	0.896197407	1.76615788	1.358747298	1.696041069	1.278882821	1.292455717	1.352652029	1	0.026129928	0.644159397	1	1	1	0.179786238	1	1	1	-1.712247715	-1.233395909	-1.443644576	0.801101839	-0.536467743	Tns4	18.5	Tns4+18.5
chr11	99081501	99082000	0	0	0	1	0	0	unique	Treg	0.162436731	0.505656703	0.797498884	1.225166041	0.473666917	0.541575291	0.458672015	0.279311944	0.225335341	0.458006365	0.823506879	1	1	1	1	1	1	1	1	1	1	-1.456311346	-0.878643374	-0.756086876	-0.346641407	-0.69021038	Tns4	7.5	Tns4+7.5
chr11	99088276	99089500	1	0	0	0	0	1	unique	Th1	3.660706994	2.650378748	1.197514617	1.357955644	1.222585879	2.453258889	2.655324036	1.672171127	1.319043659	1.981206491	2.696977284	1	0.923249804	1	1	1	1	1	1	1	1	-1.463276539	0.937340071	-1.069634876	0.748726268	-0.511791544	Tns4	0.5	Tns4+0.5
chr11	99098226	99099625	1	1	1	1	1	1	shared	all	19.36280755	15.79962399	26.60993128	20.54083272	29.14060392	17.44079253	18.68569645	18.46072149	18.46463779	17.77810232	25.04400744	0.007570771	0.000565453	5.36E-09	0.05606469	0.011363672	0.088907904	0.007458321	1.89E-07	0.319570636	0.113786664	0.663754832	1.359341523	1.247641456	0.597175449	1.200265055	Tns4	-9.5	Tns4-9.5
chr11	99099951	99100575	1	0	1	1	0	1	combo	Th1+Th2+Treg	3.514332841	8.166484969	2.898722157	5.44786595	2.632578861	4.905336682	5.121331036	4.284023998	4.503296564	4.462945153	3.898863091	1	0.005720893	1	1	0.794042354	1	0.052379423	1	1	1	0.36148573	0.738372041	-0.205600799	0.311662833	0.547790925	Tns4	-11	Tns4-11
chr11	99104551	99105825	1	1	1	1	1	1	shared	all	18.38986301	32.0121103	23.52374439	31.12243245	15.59961777	32.08874884	32.14370194	37.67430276	31.28461421	34.60638904	31.94345168	0.194794721	0.044692328	0.273766691	1.39E-05	0.014245647	1	0.272572413	0.88415416	0.000244546	0.136699709	0.494013146	0.549811123	0.488764264	1.022261001	0.62048419	Tns4	-16	Tns4-16
chr11	99106176	99106750	0	0	0	0	1	0	unique	Th17	3.534680751	4.872329347	1.553768624	1.733326819	4.728512322	2.938575884	2.019196401	2.338289824	2.502183075	2.077273682	2.085331094	1	0.669728722	1	1	1	1	1	1	1	1	-0.553184665	-0.565535712	-0.630314907	-0.57310757	-0.722563059	Tns4	-17	Tns4-17
chr11	99109801	99110275	0	0	0	1	0	1	unique	Treg	1.684191987	4.591893265	1.117341771	9.3343673	2.079693625	2.987197381	2.986624142	3.944981619	2.998206359	2.92801658	2.605537576	1	1	0.252835901	0.023077475	1	1	1	0.838268722	0.15712944	1	0.276356789	0.32514432	0.774808382	0.833746024	0.478858324	Tns4	-20.5	Tns4-20.5
chr11	99110651	99111825	1	1	1	1	1	1	shared	all	9.459936634	10.80285606	7.772207193	7.748031028	15.13646617	9.379609411	6.109686468	7.715632423	7.779410696	6.720909647	6.464265016	0.763426094	0.041561642	0.054275346	0.25523393	1	1	0.257884179	0.276661179	0.958169273	1	-0.960323618	-0.934736105	-1.001231665	-1.101086849	-0.788477013	Tns4	-22	Tns4-22
chr11	99115726	99117250	1	1	1	1	1	1	shared	all	25.88145673	31.02528639	26.28562519	48.24632532	23.67556707	28.69967432	30.32032128	32.04501939	27.25140079	38.51343571	36.26668579	0.370105757	0.002049561	3.06E-05	0.001481269	3.01E-07	1	0.022213572	0.000464168	0.015444719	1.18E-05	0.474339582	0.677022375	1.004263221	0.795439661	1.138353021	Tns4	-27	Tns4-27
chr11	99123751	99124625	1	1	1	1	1	1	shared	all	3.788887359	5.701482326	4.148437985	5.488800736	4.476206979	3.993374245	4.178195378	2.766886388	2.989205215	3.592203422	2.93683741	1	0.068821818	0.712643443	1	1	1	0.378695734	1	1	1	-0.848497579	0.675510671	0.75986582	-0.500658082	-0.509775581	Ccr7	31	Ccr7+31
chr11	99125101	99125375	1	0	0	0	0	0	unique	Th1	3.176126079	0.985150478	0.593755106	1.277983682	0.810487001	1.001513388	0.75712387	0.963066584	0.931296556	1.030835191	1.176125374	1	1	0.533356548	1	1	1	1	1	1	1	0.201863372	-0.32441479	0.541306952	0.391553794	0.480081036	Ccr7	30	Ccr7+30
chr11	99128076	99128700	0	0	0	1	0	0	unique	Treg	1.778366096	2.073972603	1.449240889	15.02579505	2.366936927	3.965144052	3.252409408	3.808230496	3.684111711	3.464097081	3.483963994	1	0.274899639	1	0.006993255	1	1	1	1	0.058217043	1	0.464773267	0.609307562	0.338597793	1.04157758	0.412217263	Ccr7	26.5	Ccr7+26.5
chr11	99129126	99130025	1	1	1	1	1	1	shared	all	18.21569866	21.3346429	17.67337363	26.65267797	29.07631503	29.12363156	31.56767749	30.88788485	27.8281724	28.33336377	28.80405734	1	0.023598823	0.038003625	0.035129077	1	1	0.165842378	0.210577463	0.220939698	1	-0.583690859	0.686543572	-1.049986918	0.644171041	0.296399907	Ccr7	25.5	Ccr7+25.5
chr11	99131201	99132775	1	1	1	1	1	1	shared	all	13.7929723	11.15312149	19.426542	25.89163406	17.9380215	20.67639487	21.91007377	19.50627874	19.51743643	20.92103996	23.94472166	2.35E-06	0.003039995	5.38E-09	0.148980937	0.000413828	8.30E-05	0.030873731	1.90E-07	0.661488671	0.00688636	1.26971594	0.802180091	1.538041201	0.322936773	0.990754222	Ccr7	23	Ccr7+23
chr11	99133251	99133700	1	0	1	0	0	1	combo	Th1+Th2	7.633104996	6.355576144	3.142855392	4.315517255	3.76224289	4.541561688	3.875247003	3.298299368	3.337345133	3.459306193	3.834409993	0.726171717	1	1	1	1	1	1	1	1	1	-0.501992583	-0.089882125	-0.397508231	-0.343592754	-0.26203295	Ccr7	21.5	Ccr7+21.5
chr11	99137351	99137825	0	0	0	0	1	0	unique	Th17	2.379499999	1.039298737	1.293358391	2.139195779	2.976054672	1.132759534	0.810832521	0.680270954	0.852536511	0.608372922	0.622452382	1	1	1	0.748392329	0.527817497	1	1	1	1	1	-1.06301855	-0.725768966	-0.36924381	-1.55351381	-0.786323922	Ccr7	17.5	Ccr7+17.5
chr11	99141751	99143575	1	1	1	1	1	1	shared	all	24.765116	10.43042856	47.9419074	33.38857569	12.36883558	27.89839355	24.74622843	28.2182485	24.28650236	21.85762887	21.98457177	1	0.121685833	0.001759018	0.008379407	0.581605759	1	0.573988858	0.016453175	0.067762108	1	-0.656748437	0.37940802	-1.468382677	0.93918672	-0.860913002	Ccr7	12.5	Ccr7+12.5
chr11	99143551	99145375	1	1	1	1	1	1	shared	all	40.81717385	27.03287771	38.45800341	30.69831003	36.91474852	34.97638361	37.50312496	43.17989866	35.34138491	35.19566563	30.81984038	0.000444743	1.03E-07	0.00058505	2.56E-08	1.34E-05	0.007998692	4.47E-06	0.006341869	8.15E-07	0.000343079	1.06630132	1.223136216	1.017948165	1.462945566	0.968124254	Ccr7	10.5	Ccr7+10.5
chr11	99145926	99146475	1	1	0	0	0	0	combo	Th1+Th0	8.773173979	5.016779665	12.49076858	6.455286652	6.638673389	7.270340739	6.090603927	5.331462339	6.340159876	6.050864797	5.350111968	0.191551309	1	0.479215134	0.841658618	0.526229914	1	1	1	1	1	0.49142069	0.277479349	-0.568065716	0.39494987	-0.580689813	Ccr7	9	Ccr7+9
chr11	99149826	99151675	1	1	1	1	1	1	shared	all	50.0804212	58.75563011	50.74514737	49.38644533	74.85322061	62.7066164	73.28768572	77.017731	61.29726643	55.77673821	84.86756075	0.080707203	1.95E-05	5.40E-10	1.21E-08	1	0.575618945	0.000415655	2.35E-08	4.09E-07	1	0.556085202	0.844422255	1.348327779	1.238448548	0.461483704	Ccr7	4.5	Ccr7+4.5
chr11	99152251	99153400	1	0	1	0	1	1	combo	Th1+Th2+Th17	16.02602321	33.00124758	16.69129743	16.22695578	33.93581241	27.65860388	27.35984682	30.90768214	23.79294454	28.01980942	23.02594558	1	0.112872781	1	0.000323689	0.4948901	1	0.544035706	1	0.004077776	1	-0.256549198	0.471013132	0.259979555	0.807411056	0.432768124	Ccr7	2.5	Ccr7+2.5
chr11	99154751	99155600	1	1	1	1	1	1	shared	all	35.06776294	30.11275366	39.23067136	35.13946433	21.89004335	32.5932348	28.52617895	26.84865316	27.54567844	24.14609998	26.49650399	1	1	0.435853998	1	0.361666548	1	1	1	1	1	-0.335916682	0.299178981	-0.559298121	-0.411800665	-0.479644923	Ccr7	0	Ccr7-0
chr11	99160301	99161925	1	1	0	1	1	1	combo	Th1+Th0+Treg+Th17	16.7829525	3.62644252	43.90618744	38.18101915	6.832514007	15.87706588	14.1939457	14.83107259	20.56240747	31.11931094	16.73439318	2.27E-05	1	0.365581136	1	1.87E-12	0.000610155	1	1	1	2.89E-10	1.281856817	0.083432593	0.683907325	0.494138944	1.95326644	Ccr7	-6	Ccr7-6
chr11	99162851	99163525	1	1	1	0	0	1	combo	Th1+Th0+Th2	4.794086414	2.761447743	10.95388507	3.689748045	1.074772419	6.910769598	6.754975588	6.664185553	6.1036404	7.020056192	6.071854026	1	0.178816706	1	1	1	1	0.754802605	1	1	1	-0.376481461	0.45013201	0.285404204	0.395332156	0.387135337	Ccr7	-8	Ccr7-8
chr11	99167776	99168875	1	1	0	1	0	1	combo	Th1+Th0+Treg	11.59497869	4.156393839	21.07662634	28.29693752	3.97991131	12.0306423	15.04928096	17.15758044	19.62976825	23.96914377	20.66287575	9.16E-11	0.002566531	3.85E-08	2.40E-06	1.59E-12	1.09E-08	0.026819583	1.12E-06	5.01E-05	2.50E-10	2.273010091	0.783179401	1.480031125	1.40014753	1.913949703	Ccr7	-13	Ccr7-13
chr11	99170401	99171700	1	1	1	1	1	1	shared	all	43.2883726	38.94701404	58.96861266	50.33174093	45.53141982	43.2422706	44.46017542	51.18781729	48.07644987	58.10919296	54.23619304	0.002128673	0.013576467	2.42E-05	0.000465036	1.05E-06	0.030453188	0.106417727	0.00037704	0.00560051	3.57E-05	0.6922286	0.555309196	0.932724412	0.787221753	1.02294119	Ccr7	-16	Ccr7-16
chr11	99180001	99181200	1	1	1	1	1	1	shared	all	11.11806726	25.34258556	14.61851773	28.28844327	8.303999229	13.77514833	16.16643307	17.84915321	13.56633162	18.94014384	15.73030212	0.963999642	0.003351723	0.008973588	2.30E-05	7.38E-05	1	0.033466492	0.065779592	0.000386208	0.001543407	0.774490411	0.792896503	0.710924149	1.070437585	1.094788723	Ccr7	-25.5	Ccr7-25.5
chr11	99185926	99187200	1	1	0	1	0	1	combo	Th1+Th0+Treg	5.048941699	3.64474898	7.458513634	16.86609884	1.766180174	5.032142075	4.444994177	4.88921719	4.136985238	4.967206647	3.793045708	1	1	0.814205154	1	1	1	1	1	1	1	0.300811338	0.397034989	-1.065310328	0.455414481	0.495727484	Ccr7	-31.5	Ccr7-31.5
chr11	99188801	99190050	1	1	1	1	1	1	shared	all	13.37918759	14.04332254	20.36291705	14.6407098	16.23261263	12.86925289	12.95808473	9.969673066	12.85342771	12.13615003	10.36488854	0.207137758	0.124886896	0.327081165	1	0.249738126	1	0.584691713	0.995368751	1	1	-1.685940349	0.525619833	-0.734793062	0.377987903	-1.067248909	Ccr7	-34.5	Ccr7-34.5
chr11	99199726	99200600	1	1	1	1	1	1	shared	all	16.05875122	8.848268035	7.088274835	8.877849479	16.40077399	10.79344219	7.956565889	7.27849171	7.540649689	7.94120855	6.979819584	0.524682341	0.039619452	0.080060416	0.190499169	0.32472945	1	0.248565311	0.37072955	0.786204552	1	-0.727362185	-0.687237641	-0.742925118	-0.799401497	-0.595405331	Smarce1	31	Smarce1+31
chr11	99203426	99204475	1	1	1	1	1	1	shared	all	18.55019383	15.91207034	21.23685082	47.11388633	11.48449935	22.83985111	16.11283598	26.55949288	26.41752173	49.00655949	22.48890432	0.001440196	0.042646431	0.227295781	0.001506867	1.67E-13	0.021900227	0.262923608	0.780524299	0.015683814	3.63E-11	0.761151658	-0.695238077	-0.70082968	0.84866574	1.854397919	Smarce1	27	Smarce1+27
chr11	99206826	99208350	1	1	1	1	1	1	shared	all	11.64246812	20.04075901	13.04365819	35.90624622	8.410032108	19.27022147	13.90966819	18.97077193	13.87520582	18.19884793	16.38207178	1	1	1	0.066243521	0.720313694	1	1	1	0.3638985	1	-0.48504422	0.020402534	-0.444190247	0.636083203	0.464271973	Smarce1	23.5	Smarce1+23.5
chr11	99216826	99217950	1	0	0	0	1	1	combo	Th1+Th17	3.519393807	2.983273731	1.597409137	1.43869568	2.593477066	1.266854793	0.738666469	1.223245129	0.94089805	1.495230257	1.449725802	1	1	1	1	1	1	1	1	1	1	0.967006298	-1.079700944	0.796270608	-2.224161766	0.94944272	Smarce1	13.5	Smarce1+13.5
chr11	99229576	99231550	1	1	1	1	1	1	shared	all	22.56286617	20.32396757	20.26767935	26.23899255	21.63450621	32.89040459	30.09959314	27.20885649	26.6952595	27.30171169	25.08252218	0.015378553	5.89E-06	0.000947631	0.018460535	0.287520792	0.158231607	0.000148234	0.009622467	0.130848297	1	0.827007205	1.056634369	0.946199769	0.495752371	0.650699242	Smarce1	0.5	Smarce1+0.5
chr11	99238426	99239125	1	1	1	1	1	1	shared	all	7.844584816	6.137440871	7.174354583	6.950841649	3.650157973	3.89143674	5.660647733	3.312836955	4.634028488	4.533245953	4.402369697	0.058098548	0.000987289	0.004769126	1	0.345190613	0.450520695	0.011996543	0.038661938	1	1	0.448714436	0.609372056	1.30987446	0.376056423	0.546491725	Krt222	5.5	Krt222+5.5
chr11	99243301	99244950	1	1	0	1	1	1	combo	Th1+Th0+Treg+Th17	2.655332763	2.237647616	3.870913119	4.554303605	2.653518074	2.65614818	1.848399717	2.227778934	2.042565747	2.692704338	1.351648726	1	1	0.625509365	1	1	1	1	1	1	1	-4.45320961	-1.087764622	-4.158982422	-2.299122902	0.616771028	Krt222	0	Krt222-0
chr11	99248801	99249650	1	1	0	1	1	1	combo	Th1+Th0+Treg+Th17	1.621642814	2.25149224	2.406962202	1.954672923	2.459916952	1.551453944	1.118060027	0.932168409	1.251474294	0.976617538	0.752378571	0.722613875	1	0.062072455	1	1	1	1	0.306381269	1	1	-1.83326268	-0.810966605	-2.307462686	-1.958645964	-1.010925933	Krt222	-5	Krt222-5
chr11	99250151	99251050	0	1	0	1	1	1	combo	Th0+Treg+Th17	1.019055489	2.374404501	3.412908437	3.356802657	3.490554424	2.098104862	2.041226178	1.856402089	1.404351234	2.196388525	1.480074094	1	1	1	1	1	1	1	1	1	1	-0.565539161	0.33366362	-0.408895657	0.81050945	0.641341743	Krt222	-6.5	Krt222-6.5
chr11	99255051	99256425	1	1	0	1	1	1	combo	Th1+Th0+Treg+Th17	3.76412716	2.915739967	3.880677145	5.59890902	6.447955449	2.351109174	1.99595743	2.723635797	2.156793655	1.966369686	2.820945545	1	1	1	1	1	1	1	1	1	1	0.413720438	0.694882006	0.825255457	0.846392036	0.71101306	Krt222	-11.5	Krt222-11.5
chr11	99265051	99266075	0	1	0	1	1	1	combo	Th0+Treg+Th17	1.143401112	1.241588027	2.635060869	2.055112279	7.036861907	1.886298407	2.035281991	1.643560604	1.425581348	1.447277166	1.868513518	1	0.759854261	0.822501775	1	1	1	1	1	1	1	-4.280892434	0.757411359	0.667478815	-1.762964151	-0.726029171	Krt24	19.5	Krt24+19.5
chr11	99267126	99267525	1	0	0	0	0	0	unique	Th1	1.242513035	0.580571897	0.325751838	0.365806408	1.750195777	0.694969425	0.481389414	0.444712916	0.288498139	0.592289776	0.701271179	1	1	1	1	1	1	1	1	1	1	-0.704682289	-0.521241167	0.604564998	-0.269635079	-0.289157405	Krt24	18	Krt24+18
chr11	99269326	99269725	0	0	0	0	0	1	remaining		0.855765796	0.499964629	1.107335317	0.658585083	2.220821934	0.89572881	0.662883206	0.754275255	0.589893921	0.877600311	0.438910468	1	1	1	1	1	1	1	1	1	1	-1.080834964	-0.538792154	-0.610650698	-0.404762291	0.345788268	Krt24	15.5	Krt24+15.5
chr11	99270651	99271375	1	1	0	1	1	1	combo	Th1+Th0+Treg+Th17	4.560526042	0.690869772	3.808703404	2.673787951	13.16865051	3.217174323	2.700245419	3.813980359	3.859820281	2.713770292	3.875948184	0.011494009	0.573978882	0.07974455	0.067072527	0.969372688	0.125218693	1	0.369678474	0.367237632	1	0.839826642	-1.125694781	0.633648153	0.730113395	-1.415297645	Krt24	14	Krt24+14
chr11	99283201	99284375	1	1	1	1	1	1	shared	all	3.278144846	2.341794299	3.717322825	4.496651499	6.049344445	3.119529991	1.993988473	2.065495804	2.184196187	2.565759531	3.547571509	1	1	1	0.581972951	1	1	1	1	1	1	-1.599570101	-0.792575075	-0.428536324	-4.394098887	-0.858310892	Krt24	1.5	Krt24+1.5
chr11	99292701	99293475	1	1	0	1	0	1	combo	Th1+Th0+Treg	3.168281421	2.695915337	4.050180793	3.805820329	2.92731739	1.435133216	1.226674402	1.267061166	1.253716656	1.259995765	0.820836613	0.434461326	0.011457166	1	0.910327869	0.031758315	1	0.092737038	1	1	0.260095868	1.367802088	1.480690351	-0.577384381	1.296810285	1.607332708	Krt24	-8	Krt24-8
chr11	99295151	99295550	1	1	0	0	1	0	combo	Th1+Th0+Th17	1.347613821	1.446337795	1.381487915	1.234834969	0.99423132	0.592027245	0.334164735	0.431795055	0.619465876	0.304583798	0.185459508	1	1	0.068003351	1	0.714914465	1	1	0.328387549	1	1	0.522106143	-0.680274854	-1.611007382	0.960521035	-1.341039765	Krt24	-10	Krt24-10
chr11	99305201	99306500	1	1	0	1	1	1	combo	Th1+Th0+Treg+Th17	3.903584552	2.33979294	10.45175502	2.735144984	4.400243823	3.974095423	7.541698574	16.38130427	12.90362188	7.658527985	10.70838909	1.52E-08	8.24E-07	1.82E-07	7.24E-11	0.000195781	9.84E-07	2.69E-05	4.59E-06	3.91E-09	0.003609418	1.704578689	1.781909524	2.648630236	3.373542919	1.142523926	Krt25	17	Krt25+17
chr11	99307501	99308600	1	1	0	1	1	1	combo	Th1+Th0+Treg+Th17	7.227288095	4.349759459	6.630270154	5.426314166	5.434909316	2.766854675	2.167099944	2.360824271	1.843565808	2.398117113	1.762646319	1	1	1	1	1	1	1	1	1	1	1.479307892	0.457477074	-2.167875941	0.562708964	0.283210765	Krt25	15	Krt25+15
chr11	99310726	99311375	1	1	1	1	1	1	shared	all	2.413155905	2.362561235	2.27748437	1.763101677	2.15207698	1.861494971	1.144523339	1.012247459	1.416406105	1.516375237	0.961816133	1	0.19597077	0.125952236	0.755836113	1	1	0.804177531	0.517002684	1	1	-1.271929956	-0.781873175	-1.136233562	-0.901505952	0.544463901	Krt25	12	Krt25+12
chr11	99346076	99346375	0	0	0	0	1	0	unique	Th17	0.618649903	0.809320198	0.571571208	0.570796656	1.037877492	0.36961272	0.367403806	0.581605489	0.413384526	0.587730457	1.027815658	1	1	1.53E-06	0.060124508	0.167291862	1	1	3.15E-05	0.337428782	0.906293742	-1.177824626	-0.695058265	1.636159311	1.197150806	0.904223566	Krt27	5	Krt27+5
chr11	99361351	99361975	0	0	0	0	1	0	unique	Th17	0.290091571	0.757632416	0.42557395	0.363953944	2.035932941	0.366460488	0.238062478	0.519547408	0.412549571	0.496612206	0.635702916	1	1	1	0.811366244	1	1	1	1	1	1	-1.239746548	-0.703044017	0.749988478	1.776953282	0.82078049	Krt27	-10.5	Krt27-10.5
chr11	99364351	99364750	1	1	0	1	1	1	combo	Th1+Th0+Treg+Th17	1.130670663	1.228973641	1.56136166	1.179035327	1.093725014	1.282139915	1.15039813	0.636739147	1.072013108	0.791701946	0.77208455	1	1	0.549732354	0.714908787	1	1	1	1	1	1	0.552615247	0.295478916	-0.694512371	-0.778925435	-0.682024749	Krt28	10.5	Krt28+10.5
chr11	99369626	99370675	1	1	0	1	1	1	combo	Th1+Th0+Treg+Th17	2.116923208	1.545251522	9.944798136	4.834792815	42.18130391	11.41736212	10.31438979	11.64996031	10.49284539	10.59570509	12.51511377	1	1	0.011716142	0.669492972	1	1	1	0.082060664	1	1	-1.215645736	-0.245929069	0.634925461	0.44623187	-0.560629657	Krt28	5	Krt28+5
chr11	99379251	99380250	1	1	0	1	1	1	combo	Th1+Th0+Treg+Th17	2.502969748	2.791597468	3.690796946	3.946833008	3.20006417	1.365176963	0.656369336	0.464514546	0.731081766	0.885478119	0.78190218	1	0.14172044	0.002021452	0.032590944	1	1	0.639920446	0.01852486	0.208289853	1	-1.30192424	-0.955401542	-2.027229209	-1.933564994	-0.69257139	Krt28	-5	Krt28-5
chr11	99385476	99387250	1	1	1	1	1	1	shared	all	8.97430467	7.03658809	9.995072834	9.003229229	7.855782116	8.995717392	15.55209406	11.78460553	18.75399753	12.4395199	13.10406076	3.94E-12	1.63E-11	2.99E-08	0.000458955	7.65E-05	6.97E-10	2.25E-09	8.99E-07	0.005540039	0.001593811	1.777666314	1.427396243	1.372345372	0.97578364	1.008975181	Krt10	3	Krt10+3
chr11	99424076	99425100	1	1	0	1	1	1	combo	Th1+Th0+Treg+Th17	7.999977828	2.045512234	1.357617882	2.546555738	17.7819448	4.019704547	3.025458034	4.767669895	3.630541072	3.598069897	4.350064196	1	1	0.035014567	0.643735343	1	1	1	0.197757837	1	1	-1.977919691	-0.466598045	0.870355651	0.844340235	0.3775749	Krt12	-2.5	Krt12-2.5
chr11	99430601	99431075	1	0	0	0	1	0	combo	Th1+Th17	1.00394372	0.579341659	0.491519575	0.493038621	1.43900171	0.576988948	0.464576637	0.587213902	1.044952677	0.712833137	0.443765457	0.175722221	1	1	1	0.784129507	0.997543709	1	1	1	1	1.389948535	0.458989276	0.868743807	-1.011889467	0.869119386	Krt20	7.5	Krt20+7.5
chr11	99463051	99463775	1	1	0	1	1	1	combo	Th1+Th0+Treg+Th17	2.10349206	2.528237607	2.212982451	2.367635421	2.265593976	1.640450099	2.052519229	1.056042325	1.263757879	1.569123449	1.161572632	1	0.355366181	1	1	1	1	1	1	1	1	1.089459903	0.714422784	-1.417330717	-1.110019895	0.555742429	Krt20	-25.5	Krt20-25.5
chr11	99464576	99465550	1	1	1	1	1	1	shared	all	2.317301176	2.530238965	5.088317381	2.071874745	3.717762261	2.186690326	1.431001605	1.170582558	2.099280972	2.139512949	2.027665068	1	0.137544406	0.162672438	0.412312582	1	1	0.626879273	0.619139775	1	1	-0.731445132	-1.05121586	-1.75418817	-1.357018288	0.795500599	Krt20	-27	Krt20-27
chr11	99471851	99472725	1	0	0	0	1	1	combo	Th1+Th17	1.184148954	1.990133738	1.003292438	0.550329263	4.213366978	1.059687905	0.526491345	1.285808515	0.728159987	0.747959479	0.983818949	0.424194013	0.313550216	0.204988428	1	1	1	1	0.727570514	1	1	-4.550100952	-1.044803114	-2.565524404	-2.172867932	-1.614701073	Krt23	21	Krt23+21
chr11	99496451	99496725	0	0	0	0	1	0	unique	Th17	0.573191446	0.709176232	0.159741672	0.090151662	0.934860903	0.275061884	0.342592133	1.003054869	0.115612943	0.333996207	0.535519851	1	0.971395541	0.377901514	2.47E-05	1	1	1	1	0.000411264	1	-0.278452924	0.638893156	0.895152141	2.08135913	0.654189556	Krt23	-3.5	Krt23-3.5
chr11	99562551	99562925	0	0	0	0	1	0	unique	Th17	0.050068834	0.831317372	0.613525586	0.276526981	1.331879229	0.390025031	0.452302654	0.711715089	0.439965105	0.340623442	0.993590973	1	0.756728096	1.03E-05	0.193112341	1	1	1	0.000174906	0.793693858	1	0.862130514	0.709108283	1.880968079	1.175802708	-0.227740508	Gm11939	-3.5	Gm11939-3.5
chr11	99573801	99574800	1	1	0	1	1	1	combo	Th1+Th0+Treg+Th17	2.352585679	2.980501253	4.428861127	3.50522519	3.878966113	3.424783946	3.862004871	3.691950258	3.781622149	3.69590711	4.00242899	1	0.115313269	0.000439643	0.730196269	0.830700397	1	0.552215739	0.004944924	1	1	0.914221888	0.3651507	1.473466865	-2.301649139	0.542315407	Krtap1-5	6.5	Krtap1-5+6.5
chr11	99601451	99601800	0	0	0	0	1	0	unique	Th17	0.219172215	0.73686548	0.43763018	0.231887267	0.995721903	0.236350423	0.210366541	0.174693697	0.372064656	0.36590002	0.169443535	1	1	1	1	0.591285096	1	1	1	1	1	0.922604612	-0.796037599	0.31671056	0.449586086	0.996884795	Gm11938	1.5	Gm11938+1.5
chr11	99614576	99615450	0	1	0	0	1	1	combo	Th0+Th17	1.080851939	1.261124725	2.684850711	0.601294441	3.833155146	0.784205558	0.721665926	1.030307398	1.220364964	0.981960331	0.904572444	1	1	0.006360073	1	1	1	1	0.049251052	1	1	1.057026107	0.417745232	1.307759087	0.817868944	0.839896552	Krtap2-4	0	Krtap2-4-0
chr11	99619326	99619625	0	0	0	0	1	0	unique	Th17	0.095702466	0.30459765	0.291632923	0.243047196	0.851275747	0.221229088	0.198458231	0.330112544	0.294294327	0.371522226	0.325729761	1	1	0.059816985	0.641859838	0.777332255	1	1	0.297821021	1	1	0.853064892	0.452946515	1.455858296	1.370335249	1.175051018	Gm11562	1	Gm11562+1
chr11	99858451	99859325	0	0	0	0	1	1	unique	Th17	0.382812258	1.308350671	0.737581374	0.360971944	6.663963419	1.844059987	1.567472609	1.696507405	0.815082319	1.314086277	1.806232917	0.627571543	1	1	1	1	1	1	1	1	1	-1.175486308	-0.393870848	0.486143219	0.998489578	-0.650993331	Gm11568	1	Gm11568+1
chr11	100004751	100005275	0	1	0	1	0	1	combo	Th0+Treg	0.607197701	0.607030907	1.53327086	0.926423365	0.876887176	0.861673929	0.557634331	0.712119599	0.608993184	0.477062262	0.455291195	1	1	1	1	1	1	1	1	1	1	-0.578746158	-0.513101396	-0.700261851	-0.533746129	-0.751262597	Krtap17-1	-11	Krtap17-1-11
chr11	100055651	100056800	1	1	0	0	1	1	combo	Th1+Th0+Th17	1.779066795	2.207038772	13.96002033	1.352759717	21.54650983	4.402204988	3.945816014	4.381979552	3.794261374	4.693524366	5.330252983	1	0.880329156	0.002002799	0.256837605	0.27761919	1	1	0.018381369	0.962372258	1	0.287121455	0.575243692	0.963374633	0.823898408	0.837762332	Krt31	-5.5	Krt31-5.5
chr11	100067651	100068000	0	0	0	0	1	0	unique	Th17	0.075704907	0.244757318	0.213752281	0.050346413	1.135216614	0.22760422	0.154094798	0.387493198	0.150981086	0.141390492	0.243287464	1	1	1	1	1	1	1	1	1	1	-1.20582686	-0.525487446	0.429297684	1.069562779	-0.619516826	Krt31	-17.5	Krt31-17.5
chr11	100168801	100170000	1	1	1	1	1	1	shared	all	3.048821588	4.272383788	4.33663205	3.046900052	3.230187207	2.532052336	2.156537432	2.354871488	2.208060009	1.984043634	1.269728653	1	1	0.009145187	1	1	1	1	0.066801558	1	1	0.38168264	0.447867673	-1.300745809	1.190522639	-0.416694145	Krt19	-20.5	Krt19-20.5
chr11	100200001	100200425	0	1	0	0	1	1	combo	Th0+Th17	0.964298951	1.110523216	2.129316121	1.207680648	1.285322191	0.520020986	0.554658889	0.470122959	0.485257506	0.500358417	0.483376028	1	1	1	1	1	1	1	1	1	1	-1.254826251	0.727805268	0.20670057	-0.821054075	0.780619405	Krt9	-7	Krt9-7
chr11	100248751	100249500	1	1	0	1	1	1	combo	Th1+Th0+Treg+Th17	13.2378744	2.240879213	17.48554321	7.324676676	5.902630638	6.765728773	5.976755697	7.352575637	7.237448709	5.857550401	7.436481755	0.038357927	0.513723552	0.008668903	0.173450416	1	0.328264591	1	0.063964714	0.737204748	1	1.330818174	0.530963284	0.864760254	0.645701446	0.600511463	Krt16	0	Krt16-0
chr11	100254301	100255125	1	0	0	0	0	0	unique	Th1	2.10349206	1.201284393	1.475281912	0.558145728	0.915900775	1.255223812	1.51056124	1.65637767	1.030306336	0.997968685	1.64425033	0.905385828	1	1	0.529480864	0.512646506	1	1	1	1	1	-1.622711804	0.571740894	0.137865445	0.954505673	-1.314003105	Krt16	-6	Krt16-6
chr11	100257576	100258675	1	1	0	1	1	1	combo	Th1+Th0+Treg+Th17	1.546538367	1.897371202	7.975829756	4.558776606	3.142562411	3.564176155	3.04034187	3.311035124	5.168411054	3.730364419	4.916046714	0.000155846	0.572483593	0.039148001	1	0.17478855	0.00324296	1	0.215246146	1	0.934284053	1.188797323	-0.741467944	0.789906398	0.710827802	0.692680361	Krt17	3	Krt17+3
chr11	100277701	100278150	1	0	0	0	0	1	unique	Th1	1.32343117	1.191130484	0.515632036	0.411575658	1.223980444	0.910766425	0.982167981	1.017916012	0.422952667	0.931524304	0.911239638	0.003191623	1	1	1	1	0.042972892	1	1	1	1	-3.591341389	0.65304395	0.628065137	0.538310389	0.015970091	Krt42	-8	Krt42-8
chr11	100281726	100283075	1	1	1	1	1	1	shared	all	7.061441908	7.395170964	7.793906235	7.602590496	6.646298339	6.125164916	6.721600922	5.434724277	4.657803717	5.39330492	3.690797798	1	0.000734986	0.223092439	0.765862656	0.048806716	1	0.00929323	0.77100476	1	0.36420157	-0.792823332	1.036033784	-0.884901325	0.615090493	0.948780041	Krt42	-12.5	Krt42-12.5
chr11	100290101	100291950	1	1	0	1	1	1	combo	Th1+Th0+Treg+Th17	14.01956389	4.175930537	2.76695212	2.482939632	2.810516289	5.73672043	5.039591015	6.524946874	4.541672855	4.976267428	6.647836755	1	1	0.346155979	0.011974969	1	1	1	1	0.091721893	1	-0.656894204	0.473331301	1.015785555	0.971278542	0.385393288	Krt42	-21	Krt42-21
chr11	100295226	100296150	1	1	1	1	1	1	shared	all	5.130437382	4.968011478	6.21048394	5.223221528	5.389727926	5.297395752	4.891484524	3.743356959	4.551619687	4.227244838	4.160597481	1	0.70583386	1	1	1	1	1	1	1	1	0.593678506	0.410868537	-0.48056406	-0.499255625	-0.757741908	Eif1	-24	Eif1-24
chr11	100297851	100299175	1	1	1	1	1	1	shared	all	13.6347956	8.348778443	9.007817015	8.350712308	12.52798376	10.78334424	11.71049554	10.49905977	9.152071968	9.183903006	9.958521714	1	0.006279584	0.000376139	1	1	1	0.056588022	0.004312449	1	1	0.604289	0.689320872	1.093881928	0.072747723	0.240711597	Eif1	-21.5	Eif1-21.5
chr11	100300251	100300800	0	1	1	1	0	1	combo	Th0+Th2+Treg	1.904567514	3.07203355	2.66290924	2.657793559	1.83208949	2.268421255	1.372878171	0.762900715	1.6135925	1.954509864	1.307966955	1	1	0.146762833	0.003328926	1	1	1	0.576296755	0.030965113	1	-0.591655869	-0.271297795	-0.951870922	-1.352570325	-0.463256378	Eif1	-19.5	Eif1-19.5
chr11	100302151	100302775	1	0	0	0	1	0	combo	Th1+Th17	2.646612231	1.730464592	1.177622923	0.515358478	2.943372868	0.781735529	0.50857969	0.425416592	0.957837551	0.395793775	0.341538447	0.182816788	0.000761808	0.332192134	0.206155032	0.001770028	1	0.009580024	1	0.82947429	0.02388227	-2.89430059	-2.625204331	-2.111191138	-2.795846292	-5.362702507	Eif1	-17.5	Eif1-17.5
chr11	100319276	100320950	1	1	1	1	1	1	shared	all	54.80437009	58.27398786	56.47460305	73.83482042	68.59584614	77.78391407	93.79669156	117.424511	96.97078301	78.90314078	105.6178821	0.00038701	8.59E-08	0.000345937	2.32E-10	0.000261566	0.007116321	3.84E-06	0.004003581	1.11E-08	0.004638645	1.048738426	1.119013886	0.871561783	1.687010414	1.045211075	Eif1	0	Eif1+0
chr11	100322651	100323950	1	1	1	1	1	1	shared	all	17.15679412	10.35073953	14.42827389	15.87535031	22.83321951	14.44457183	10.53941848	10.90984032	10.66062413	11.02317684	10.4460335	0.345634799	0.192187619	0.02710076	0.179872335	0.085630529	1	0.793182516	0.161290434	0.755649841	0.55789067	-0.667438456	-0.554567224	-0.983566014	-0.669246399	-1.124564386	Eif1	3.5	Eif1+3.5
chr11	100332776	100333900	0	1	0	0	1	1	combo	Th0+Th17	0.963948601	2.574233315	2.553080674	1.173071326	4.281883575	1.793882859	1.750428895	1.482310583	1.131349576	1.476851861	1.624979824	0.112669102	1	0.772274587	0.399043639	1	0.732577529	1	1	1	1	-5.12032757	0.580589436	0.810283612	1.096648655	-1.716846759	Gast	-1	Gast-1
chr11	100352026	100352575	1	0	0	0	1	1	combo	Th1+Th17	5.444934995	4.209311859	5.079875848	5.001107351	4.90915181	3.832362103	2.904154077	2.51938213	2.108929597	2.852916426	2.047080565	1	1	0.107825745	1	1	1	1	0.462490429	1	1	-0.518194787	-0.18825655	-0.819316367	-0.645422591	-0.270286704	Hap1	4	Hap1+4
chr11	100354801	100356675	1	1	1	1	1	1	shared	all	19.34937641	31.32002621	29.51516435	30.47592468	15.34124857	39.55993694	50.35985864	49.41508814	47.33918466	44.54743197	51.77516846	0.000522966	2.04E-05	1.42E-07	1.38E-07	0.000814316	0.009194032	0.000430862	3.68E-06	3.77E-06	0.012307254	1.021018259	0.831030349	1.429876265	1.432930224	0.978201489	Hap1	0.5	Hap1+0.5
chr11	100362076	100363850	1	1	1	1	1	1	shared	all	10.89861963	10.52903029	12.48064091	11.72299859	11.11019028	14.35657909	12.98419228	10.50888264	11.69950819	10.92739357	11.51951444	1	0.003511899	1	1	1	1	0.034787743	1	1	1	-0.626034763	0.874010181	-1.137278972	-0.622376992	0.538484378	Hap1	-7	Hap1-7
chr11	100364201	100364700	0	0	0	1	0	0	unique	Treg	1.42487239	1.033606663	0.811483677	3.285731549	1.10192397	0.955325971	1.315102082	0.752047744	1.205563323	0.797232426	1.024656548	1	0.352068457	1	1	1	1	1	1	1	1	0.693123546	0.778233781	0.634487534	-0.358028158	-0.497061817	Hap1	-8.5	Hap1-8.5
chr11	100373926	100374425	0	0	0	0	1	0	unique	Th17	0.760838964	1.224511806	0.485733888	0.400777193	1.17565041	0.565453784	0.839305762	0.498874933	0.719819699	0.476472255	0.846176909	1	0.044623201	0.287007759	1	1	1	0.272233155	0.911839192	1	1	0.800651959	1.071175936	1.024612795	0.793880014	0.336977104	Hap1	-18	Hap1-18
chr11	100384726	100385425	0	0	0	0	0	1	remaining		0.825944632	1.668163783	1.147482347	1.487808395	0.896688291	1.174335776	0.955174647	0.860453088	0.985972087	0.878492445	0.888838939	1	1	1	1	1	1	1	1	1	1	0.164085887	-0.445631385	-0.51907933	-0.379090361	-0.777435999	Jup	12.5	Jup+12.5
chr11	100393226	100394325	1	1	1	1	1	1	shared	all	19.05494748	7.256724722	14.95825231	12.43985454	19.80173869	13.91611461	13.41464877	11.09299885	10.79645372	11.7280871	15.63246571	1	0.07206356	0.002088688	1	1	1	0.391798591	0.019055649	1	1	0.447645172	0.787784309	0.74401668	-0.379307957	-0.328848023	Jup	4	Jup+4
chr11	100396876	100398300	1	1	1	1	1	1	shared	all	38.92887701	34.68448808	37.6045674	32.78530693	31.77738248	39.67379457	43.19602691	24.71115883	30.18119573	26.63315576	29.89519063	1	0.001566481	1	0.169663474	0.244929331	1	0.017743076	1	0.725372284	1	-0.40249805	0.801378244	0.47345366	-0.949857628	-0.583030442	Jup	0	Jup-0
chr11	100408151	100410075	1	1	1	1	1	1	shared	all	4.8512954	5.999453747	11.36522975	8.852547622	38.44679736	11.13233103	9.879521416	9.021545259	9.767054122	8.738047076	9.505115236	1	1	0.128844974	1	1	1	1	0.525438523	1	1	0.539054553	0.525746367	-0.903545219	-0.642388869	-0.795988803	P3h4	5.5	P3h4+5.5
chr11	100411526	100412475	1	1	0	1	1	1	combo	Th1+Th0+Treg+Th17	3.715937033	2.785905394	7.226315415	5.078458776	18.50435282	8.537152233	7.313291339	7.620956975	6.927223021	6.844403314	6.59384735	1	1	1	1	1	1	1	1	1	1	-0.760773046	-0.412250283	-0.449244826	0.397087642	0.275072943	P3h4	3	P3h4+3
chr11	100414001	100415175	1	1	1	1	1	1	shared	all	12.50367434	9.838488434	12.65846488	11.23715766	6.865463079	16.51735608	13.3611984	8.652928429	9.415216938	9.177353521	11.60960608	0.009480342	1	1	0.077381869	0.005751552	0.106954863	1	1	0.409030254	0.064588153	-0.824204583	0.618742148	-0.451511783	-0.683077606	-0.8638828	P3h4	0.5	P3h4+0.5
chr11	100422751	100423325	1	0	0	0	0	0	unique	Th1	2.818395259	1.366960765	0.619311274	0.836782474	0.62607769	0.921612718	0.863473188	0.579904453	1.484777846	0.922318171	0.899120959	0.140574807	1	1	1	1	0.857165454	1	1	1	1	0.966759617	0.66575175	0.560985399	-0.968602372	0.307730444	Fkbp10	7.5	Fkbp10+7.5
chr11	100425651	100426425	1	1	0	1	1	1	combo	Th1+Th0+Treg+Th17	3.561595071	3.792118892	3.597002949	3.978460329	3.989781429	3.124396541	2.088613453	2.607296748	1.529267632	2.290709549	1.643337988	0.271957936	1	0.004808397	1	0.246640285	1	1	0.038919946	1	1	-0.829458075	-0.760063676	-3.694390823	0.843694933	0.889589393	Fkbp10	10.5	Fkbp10+10.5
chr11	100440176	100441625	1	1	1	1	1	1	shared	all	20.15652679	19.72556425	23.11793211	24.89903307	21.23528656	34.34550055	38.60650679	36.03303783	35.0756385	29.38918264	29.73624034	0.310978774	0.000449662	0.15295542	0.002123527	1	1	0.006126849	0.593056774	0.021063064	1	0.875432662	0.869930534	0.84821352	0.913093304	0.524694582	Nt5c3b	1	Nt5c3b+1
chr11	100471501	100473350	1	1	1	1	1	1	shared	all	21.93331251	22.85312526	22.49995623	25.37750928	23.06731573	33.26439871	49.61544044	45.51639937	44.49829502	37.30090321	49.97844853	5.18E-05	1.17E-07	4.12E-07	7.48E-05	0.023329626	0.001248942	4.99E-06	9.58E-06	0.001111529	0.203654111	1.036821869	1.130502299	1.218027271	1.087771819	0.753360636	Klhl11	0.5	Klhl11+0.5
chr11	100485751	100486750	1	1	1	1	1	1	shared	all	2.001823642	3.364312898	3.560955472	3.584474225	2.850122842	2.258483668	1.314472416	1.180259283	1.224384626	1.51971066	1.949687643	0.233319831	1	1	0.091937962	1	1	1	1	0.465776931	1	-1.913142393	-0.579977745	-1.484219148	-1.337192616	-0.621162787	Klhl11	-13.5	Klhl11-13.5
chr11	100490901	100492325	1	1	0	1	1	1	combo	Th1+Th0+Treg+Th17	1.874921525	3.175409113	2.874852124	2.81886702	3.268269267	2.779016027	2.083640189	1.377692336	2.229965098	2.163111231	2.015372231	1	1	1	0.324602098	1	1	1	1	1	1	0.629269943	0.507184189	-1.026153938	-3.070728755	-0.943743517	Klhl11	-19	Klhl11-19
chr11	100493876	100494250	1	0	0	0	0	0	unique	Th1	0.588828739	1.145134776	0.503575806	0.748994047	0.600494388	0.751376281	0.665774044	1.208241207	0.783817451	0.697419024	0.490639718	1	0.292916174	1	0.001435112	0.711503227	1	1	1	0.015021159	1	0.549505202	0.679348823	-0.386811711	1.446763065	0.708973181	Klhl11	-21.5	Klhl11-21.5
chr11	100503276	100503950	0	0	0	0	1	0	unique	Th17	0.755025276	1.80291931	0.991236207	0.936860366	1.450894696	1.199691215	0.816684036	0.889791678	0.999305411	0.793686602	0.714505023	1	1	1	1	1	1	1	1	1	1	-0.560414015	-0.344765107	-0.527486533	0.401646907	-1.055083003	Acly	24.5	Acly+24.5
chr11	100512126	100513225	1	1	1	1	1	1	shared	all	1.986186349	3.219403462	2.067227621	2.154828708	2.515937361	2.049854813	1.613941133	1.257725796	1.539516204	1.589211051	1.16119565	1	1	0.404900233	0.503020538	1	1	1	1	1	1	-1.207522331	-0.62257189	-1.460770213	-1.170781018	-0.643647175	Acly	15.5	Acly+15.5
chr11	100524126	100525275	1	1	1	0	1	1	combo	Th1+Th0+Th2+Th17	17.62044957	14.5063641	17.49590244	5.10746556	46.60134241	14.7636325	12.47395115	11.64773581	11.74933486	11.7080458	13.95242491	1	1	0.148506603	1	0.230586097	1	1	0.580881614	1	1	-0.546568356	0.50970128	0.521864725	-0.345040169	-0.83495675	Acly	3.5	Acly+3.5
chr11	100526901	100528650	1	1	1	1	1	1	shared	all	50.42955464	56.60936583	59.22986053	74.02828927	59.10157266	75.96055701	87.61453318	67.67307086	68.08478268	57.75802577	73.88782012	0.09448218	6.46E-07	0.048314823	0.005212575	0.294131481	0.644644578	2.19E-05	0.253021818	0.045483067	1	0.659522629	1.040322869	0.673977868	0.801546683	0.558139879	Acly	0	Acly+0
chr11	100535851	100536375	1	0	0	0	1	0	combo	Th1+Th17	1.885848202	1.157749162	0.497668905	0.301828838	1.285734034	0.63074673	0.379124027	0.373685006	0.424367858	0.615079183	0.490432431	1	0.47887124	1	0.787841214	0.658934291	1	1	1	1	1	0.933188406	-0.903367117	-0.667664897	-4.288445342	0.380386897	Acly	-8	Acly-8
chr11	100544926	100546150	1	1	1	1	1	1	shared	all	12.99692377	15.9662186	19.19566627	18.20723301	19.05589684	18.26014851	25.40305061	24.69836125	20.51175717	19.06444483	21.59583319	1	0.000652561	0.01033642	0.00297448	1	1	0.00841615	0.073986734	0.028122178	1	0.41030706	0.902957608	0.734108187	0.892645315	0.378224513	Ttc25	0	Ttc25-0
chr11	100548051	100548750	0	0	1	1	0	1	combo	Th2+Treg	0.728110956	7.465624323	1.241397558	6.367181909	0.585794391	2.541894337	1.792050639	2.665364812	1.975746411	1.949486132	2.780589026	0.878338409	1	1	1	1	1	1	1	1	1	-1.323505446	-0.4588443	-0.92726814	0.509192541	-0.663640517	Ttc25	3	Ttc25+3
chr11	100555151	100556275	1	1	1	1	1	1	shared	all	10.66766778	11.51232837	15.22022747	18.51934954	13.47909245	8.099153275	8.86301153	7.96131368	7.100551478	7.231875855	5.419548607	0.408524207	0.010838717	1	1	1	1	0.088629949	1	1	1	0.665714042	0.602288037	-0.936929259	0.518473105	0.409379198	Ttc25	10	Ttc25+10
chr11	100569951	100571500	1	1	1	1	1	1	shared	all	13.95445822	12.06750846	17.5014457	14.84199512	16.60789294	17.14504664	22.10921662	19.01017227	16.43625053	16.65200591	15.0529126	0.089298318	2.83E-09	0.05006105	0.002885349	0.01054519	0.61951833	2.03E-07	0.259910136	0.027382591	0.10710307	0.621302011	1.24523793	0.628466131	0.803364475	0.694089849	Cnp	-4	Cnp-4
chr11	100574201	100575950	1	1	1	1	1	1	shared	all	23.93551561	27.83865616	25.51585552	34.35266681	23.7882356	37.11186658	38.89221618	37.31592774	32.783779	35.99847956	33.59195243	0.71219528	0.00101844	0.402928193	0.017073023	0.065467639	1	0.012315693	1	0.12279805	0.455488512	0.422220777	0.502488812	0.554962953	0.947218473	0.547092047	Cnp	0	Cnp+0
chr11	100582851	100583600	1	1	1	1	1	1	shared	all	4.427810236	3.797498964	4.330725149	3.598977617	3.401497114	5.708542409	4.765406457	6.958341145	4.870962234	5.692564629	5.474806185	1	1	0.694916022	0.000763155	0.378640589	1	1	1	0.008650516	1	-0.87196387	-0.156618468	0.580448605	1.036158958	0.603919268	Cnp	8.5	Cnp+8.5
chr11	100584501	100585275	1	0	0	1	0	1	combo	Th1+Treg	6.220862816	3.509222333	3.00349232	8.207485703	2.846264257	4.164892722	3.553038223	4.317351275	3.216250512	4.592470134	3.630096751	1	1	1	1	0.198345586	1	1	1	1	1	0.486475264	0.433638218	-0.268560929	0.586925646	0.732742109	Cnp	10	Cnp+10
chr11	100588451	100589200	1	1	1	1	1	1	shared	all	28.23571922	15.68855499	17.20752262	20.33999916	23.29529571	16.55183997	21.12129561	33.14328748	22.23911071	28.33638658	35.82592357	0.000184914	0.002447617	5.36E-12	4.45E-10	1.32E-07	0.003762957	0.025773746	3.52E-10	2.04E-08	5.64E-06	0.909193639	0.703709982	1.726191322	1.532146341	1.245534912	Cnp	14	Cnp+14
chr11	100596626	100596900	0	0	1	0	0	0	unique	Th2	0.286081654	0.890698586	0.393626025	0.231887267	0.387635277	0.313133536	0.381752421	0.150173984	0.328750911	0.193907136	0.247897578	1	1	1	0.673432069	1	1	1	1	1	1	0.630679818	0.412625256	0.190168121	-1.417367246	-0.954446566	Cnp	22	Cnp+22
chr11	100597776	100598625	1	1	1	1	0	1	combo	Th1+Th0+Th2+Treg	1.435046345	3.233707205	2.63108253	2.417832525	0.767803837	3.133218357	2.705496775	2.94241058	2.8129094	2.835163452	2.803731211	1	1	1	1	1	1	1	1	1	1	0.259042185	-0.229797351	0.087718593	0.688622549	0.624654392	Nkiras2	-21	Nkiras2-21
chr11	100606826	100607600	1	0	1	1	1	1	combo	Th1+Th2+Treg+Th17	6.345033264	4.844640099	2.605405149	5.590369628	6.03870919	2.523178056	1.572217528	1.747996745	2.571166616	2.052430336	1.812447948	1	0.890056991	0.369817403	1	1	1	1	1	1	1	0.370102739	-0.521797589	-1.39257155	-0.670236971	-0.595109173	Nkiras2	-12	Nkiras2-12
chr11	100608676	100610475	1	1	1	1	1	1	shared	all	7.56456696	9.458055502	13.06294381	15.04210576	17.03236944	10.8774663	8.393540053	9.160343473	8.609296241	9.824680799	9.070108472	1	1	1	1	0.882429021	1	1	1	1	1	0.267981531	-0.453432337	-0.737830876	-0.955916545	0.546306856	Nkiras2	-9.5	Nkiras2-9.5
chr11	100611426	100612350	1	1	1	1	1	1	shared	all	8.228600386	6.36741941	4.576665733	5.661034126	10.28279882	6.378316403	5.071467961	3.922606779	4.768059092	5.192815616	4.258852926	1	0.06328331	1	0.507954769	1	1	0.355807283	1	1	1	-0.643917622	-0.731848133	-0.57630109	-0.61181145	0.490745489	Nkiras2	-7.5	Nkiras2-7.5
chr11	100618776	100620350	1	1	1	1	1	1	shared	all	36.67728196	36.88950957	42.84117219	55.06711976	44.04234914	69.22744628	104.0258623	100.1463684	91.45561073	77.05794543	90.13895118	5.47E-06	3.98E-07	0.001470097	1.96E-06	0.008281883	0.000174601	1.45E-05	0.014084873	4.16E-05	0.087463874	1.105936496	1.337897729	0.927645115	1.203911801	0.899950656	Nkiras2	0.5	Nkiras2+0.5
chr11	100622626	100623375	1	1	1	1	1	1	shared	all	15.76658046	17.15349533	17.98187671	21.79643754	17.16600861	26.79277282	30.58013845	26.58436396	26.63985484	23.75546774	27.53860466	0.551832184	0.004031337	0.130239183	0.339958072	1	1	0.039066743	0.529471591	1	1	0.567150166	0.548251444	0.46044839	0.410600521	0.306436559	Dnajc7	-3	Dnajc7-3
chr11	100626526	100627475	1	1	1	1	1	1	shared	all	29.55494239	29.52865408	35.3780762	33.23929451	21.0783884	34.69206641	35.18520265	32.14931408	31.66145036	32.22813392	29.38219522	1	0.065282956	0.471091861	0.012693343	0.539688849	1	0.364538041	1	0.096214739	1	0.391677596	0.429148258	-0.447434186	0.735275081	-0.430397833	Dnajc7	-7	Dnajc7-7
chr11	100628076	100628450	0	0	1	0	0	0	unique	Th2	3.017371827	5.530885001	1.029333461	1.331930861	1.628669878	2.269855266	2.672560477	4.149176831	2.396202142	2.345023162	2.208660807	1	0.021447485	0.278973779	1.09E-07	1	1	0.153681931	0.894991203	3.05E-06	1	0.319507284	0.630693829	0.517281883	1.428040149	0.299176655	Dnajc7	-8	Dnajc7-8
chr11	100639926	100640875	1	1	1	1	1	1	shared	all	2.791532961	4.448673187	4.623083306	3.474365942	2.335637056	5.867002321	4.021313581	3.210182803	4.156383246	3.724156438	4.086981991	0.285286577	1	0.073825996	0.005537434	0.2270271	1	1	0.349110295	0.047870805	1	-0.966593351	-0.452610016	-0.690336336	-0.990035124	-0.586375703	Dnajc7	-20	Dnajc7-20
chr11	100646001	100646900	1	1	1	1	1	1	shared	all	4.69672624	3.75950869	5.066739553	5.027538745	4.52969154	4.857568764	4.915482897	3.154218955	3.203725021	3.405585544	3.053036447	0.364688725	0.006008243	0.303390882	0.364126799	0.842308371	1	0.054515593	0.946874724	1	1	-0.878549101	1.062123031	-1.071073268	-1.397438266	-0.878111744	Dnajc7	-26.5	Dnajc7-26.5
chr11	100650126	100650650	1	0	0	0	0	1	unique	Th1	1.46108479	2.010900674	1.305293407	1.220331577	1.476964745	1.294427751	1.337496411	0.731841604	0.882819446	0.967547014	0.567850043	0.919036191	1	0.017329601	1	1	1	1	0.112979396	1	1	-0.934662757	-0.516300682	-1.419929807	-0.721204074	-0.73991072	Dnajc7	-30	Dnajc7-30
chr11	100651526	100652350	1	1	1	1	1	1	shared	all	3.776857609	3.992718826	5.390803207	1.712859426	5.322927558	2.512583995	2.466315079	2.252441426	2.699477638	2.464561494	2.067449546	0.152172873	1	1	1	1	0.90562012	1	1	1	1	0.805859505	0.362760719	-0.715337495	0.716299463	0.344791437	Dnajc7	-32	Dnajc7-32
chr11	100661201	100661475	1	0	0	0	0	0	unique	Th1	0.664633885	0.908233925	0.307667492	0.461049836	0.37119051	0.361050513	0.33436724	0.325475772	0.323626356	0.407059356	0.204792058	1	1	1	1	1	1	1	1	1	1	0.398777774	0.429538884	0.192715321	0.653854269	0.541920589	Zfp385c	31	Zfp385c+31
chr11	100671076	100671525	0	0	0	0	0	1	remaining		0.743748249	0.867930291	0.723475367	0.804793689	0.841761802	0.835314008	0.840099728	0.768367677	1.05921289	0.723089455	0.823361637	1	1	1	1	1	1	1	1	1	1	0.524117447	0.381833839	-0.368241279	0.548633072	0.247920031	Zfp385c	21	Zfp385c+21
chr11	100673076	100673575	0	0	0	0	0	1	remaining		0.652831334	1.075140535	0.71154035	0.906724045	0.623612846	1.124217001	1.375154384	0.850268043	0.524637529	0.672649194	0.734704309	1	1	1	1	1	1	1	1	1	1	-0.92084163	0.581654923	-0.568111509	-0.555665661	-0.99111542	Zfp385c	19	Zfp385c+19
chr11	100677576	100678450	1	1	1	1	1	1	shared	all	4.092335143	2.869744259	3.272818081	2.126183387	5.744896452	4.630334482	4.469031593	5.427193396	3.783036564	4.066013744	5.32603629	1	1	0.021056408	0.049722353	1	1	1	0.132113607	0.290944708	1	-0.72071919	0.34932317	0.836148759	0.883779765	-0.389896972	Zfp385c	14.5	Zfp385c+14.5
chr11	100680201	100680925	1	0	0	0	1	1	combo	Th1+Th17	6.986389484	1.487871667	1.257432128	1.046607187	3.724273275	1.942473187	2.425139471	1.310612457	1.599779561	1.45634769	2.374491778	1	0.512132308	0.536061851	1	1	1	1	1	1	1	-1.229375285	0.724452121	0.698728713	-1.150233836	-0.847701982	Zfp385c	12	Zfp385c+12
chr11	100691826	100692900	1	1	1	1	1	1	shared	all	4.114889197	4.589891907	4.784751491	3.544668976	3.542500933	4.87856804	3.63645532	4.001754843	3.120351837	3.234048606	3.559383016	1	1	0.703231157	1	1	1	1	1	1	1	-0.524287678	0.700560817	-0.728351014	0.666733996	-0.624505079	Zfp385c	0	Zfp385c+0
chr11	100694576	100695550	1	1	1	1	1	1	shared	all	3.182640467	4.38591326	4.070678558	3.790955474	3.709279909	2.746555198	2.753548734	2.253614657	2.473896105	2.471434274	2.411224797	1	0.143197021	1	1	1	1	0.644937194	1	1	1	0.759269502	0.653902092	0.382006435	0.503190182	0.592973582	Zfp385c	-2.5	Zfp385c-2.5
chr11	100702101	100704625	1	1	1	1	1	1	shared	all	25.11475586	26.95904564	30.41826899	27.30993906	32.42382676	29.26802398	30.23791049	39.51560176	28.42108707	31.88911147	31.49604417	0.838510701	5.82E-05	0.001493872	6.80E-07	0.001747598	1	0.001061912	0.014275829	1.60E-05	0.023613487	0.484831352	1.046418925	0.849653608	1.20515707	0.811257999	Dhx58	1	Dhx58+1
chr11	100711526	100712925	1	1	1	1	1	1	shared	all	8.127561539	10.82162163	10.71710245	12.33349633	9.724140739	14.28587703	13.6668899	11.75829037	12.67067462	12.3984949	12.08311311	0.63241274	0.047535303	1	1	1	1	0.285945186	1	1	1	-0.634386775	0.842013902	0.604448945	-0.850608359	-0.42342064	Kat2a	0	Kat2a+0
chr11	100713326	100715100	1	1	1	1	1	1	shared	all	19.77030508	19.40236406	24.12701904	27.83531406	17.23936399	25.17761874	21.99481366	20.16401555	21.87107185	21.14690576	18.33336965	1	0.784571352	0.866159433	1	1	1	1	1	1	1	0.424814636	0.437385942	-1.098179773	0.117550157	0.278460488	Hspb9	0.5	Hspb9+0.5
chr11	100719326	100721175	1	1	1	1	1	1	shared	all	5.92881521	6.347882712	4.960768111	6.610441259	13.37902874	6.559103671	6.125071773	5.955324941	6.329786174	6.649714026	4.736347561	1	1	1	0.327297319	0.808308901	1	1	1	1	1	-0.808985751	0.702570328	-0.52085547	1.039832694	0.751120817	Hspb9	6.5	Hspb9+6.5
chr11	100721151	100723000	1	1	1	1	1	1	shared	all	10.03636236	17.18179081	14.26817063	22.09368921	15.99712805	16.90853057	14.93066002	15.97252013	15.08473999	15.06117419	16.15585535	1	1	0.974020582	1	1	1	1	1	1	1	0.360194944	0.467223951	0.55768794	0.589961835	0.347091254	Hspb9	8	Hspb9+8
chr11	100724776	100725600	1	1	0	1	0	1	combo	Th1+Th0+Treg	2.654229691	3.92564418	3.973027436	12.61177161	2.868284782	6.391039627	5.092925501	5.507331258	4.263796917	5.035752812	5.054737161	1	1	1	1	1	1	1	1	1	1	-0.823659731	-0.21443409	-0.602034713	-0.294317918	-0.597712044	Hspb9	11.5	Hspb9+11.5
chr11	100729751	100731275	1	1	1	1	1	1	shared	all	7.046732512	6.736156192	4.120832042	15.62102133	4.313815563	7.796114416	7.978327582	6.869271096	6.54550748	7.443265244	6.155780454	0.742644771	0.001088973	0.840180611	1	0.161931965	1	0.013032406	1	1	0.886168157	-0.986170266	0.887754587	0.55477262	0.481409646	0.665490922	Rab5c	7.5	Rab5c+7.5
chr11	100735601	100736475	1	1	1	1	1	1	shared	all	6.438506673	7.785133801	8.831194325	9.608124436	7.447410531	8.673618889	9.071727683	12.63445458	7.821590613	9.134381557	10.84998006	1	1	2.29E-06	2.43E-10	0.083141074	1	1	4.52E-05	1.16E-08	0.545764618	0.483142929	0.354531125	1.4729725	1.97764611	0.708704443	Rab5c	2	Rab5c+2
chr11	100737776	100738975	1	1	1	1	1	1	shared	all	45.36800945	42.10410077	48.47442045	60.41787595	53.70624309	55.45835012	73.26723732	61.87191196	65.22350388	57.74025418	64.26721278	0.015079926	2.07E-05	0.002558492	0.026841654	0.092555247	0.155920538	0.00043728	0.022683474	0.177852118	0.591925822	0.618679231	0.820972321	0.736153525	0.629372897	0.518453536	Rab5c	0	Rab5c-0
chr11	100745001	100745525	1	1	1	1	1	1	shared	all	2.449141107	3.091570248	2.869066436	3.268652766	2.624596918	1.38904508	0.733166049	1.007387926	1.269112787	0.836432507	1.097762293	1	0.141602595	1	1	0.44813234	1	0.639603672	1	1	1	-0.811018319	-0.846369586	-0.820786714	-0.597267825	-0.96176275	Rab5c	-7	Rab5c-7
chr11	100747676	100748175	0	0	0	0	1	0	unique	Th17	0.888844154	1.111753454	0.305738929	0.750846511	1.904182122	0.854743311	0.820228718	0.87405836	0.400662463	0.705130314	0.44371564	1	1	0.360566806	1	1	1	1	1	1	1	-0.908502047	0.522251048	-1.033395441	0.69228443	-0.498533945	Rab5c	-9.5	Rab5c-9.5
chr11	100759001	100760350	1	1	1	1	1	1	shared	all	18.724183	15.24644525	19.70599543	25.03213899	20.70870536	21.90957351	21.80510464	16.24509405	17.70975969	14.53752249	18.1318634	1	0.105001816	0.996403009	1	0.822961981	1	0.516378743	1	1	1	-0.529571451	0.553183495	0.452136807	-1.032532204	-0.602539784	Kcnh4	0.5	Kcnh4+0.5
chr11	100761376	100762425	1	1	1	1	1	1	shared	all	11.83400241	11.7158479	11.75306804	13.35835728	10.69152695	18.41952762	23.10908679	19.03426932	17.3680108	16.84773113	18.40506975	0.256785647	4.05E-07	0.000338449	0.190748748	1	1	1.47E-05	0.003926248	0.7869281	1	0.590405697	1.085881788	0.914729101	0.489867133	0.363618599	Hcrt	1	Hcrt+1
chr11	100770001	100771425	1	1	1	1	1	1	shared	all	13.59903759	10.85823455	14.25708411	12.66684833	11.03554265	15.26249666	14.70632955	14.59395195	12.65081088	14.90380066	14.23127375	1	1	0.246142215	1	1	1	1	0.823406466	1	1	0.607479442	-0.857975467	0.585753891	0.884869133	0.573582702	Ghdc	0	Ghdc+0
chr11	100779676	100780025	0	0	0	0	1	0	unique	Th17	0.696661194	1.196822558	0.353600209	0.816315081	0.829054578	0.645361	0.998817937	0.719814073	0.589383281	0.777196901	0.44766275	1	0.017257844	1	0.261681796	0.077492468	1	0.12918305	1	0.974624344	0.517469455	-1.214177292	0.802594751	-0.699188371	0.62055907	1.087913073	Ghdc	-9	Ghdc-9
chr11	100781751	100782375	0	0	0	0	0	1	remaining		0.589931811	1.64416525	0.645352297	1.178673864	1.29731616	1.140049829	0.976091284	1.184835915	1.014238033	1.246566308	1.341619599	1	1	0.672762329	1	1	1	1	1	1	1	-0.615580117	0.252411966	0.677854776	0.50502478	0.621271312	Ghdc	-11	Ghdc-11
chr11	100788026	100788550	1	0	0	0	0	0	unique	Th1	2.553138821	0.448276847	0.179633366	0.601294441	1.093802645	0.763393544	1.444045395	0.665591916	0.671142248	0.69120681	1.12687133	1	0.0004295	1	1	1	1	0.005889658	1	1	1	0.594802321	1.347247472	0.81814431	0.533923745	0.822604461	Ghdc	-17.5	Ghdc-17.5
chr11	100789551	100791000	1	0	0	0	1	1	combo	Th1+Th17	3.613567916	2.254723837	1.365332132	3.025348269	22.76704795	5.145460288	4.835920618	4.007666971	5.401264275	4.246422095	3.596249049	1	1	1	1	1	1	1	1	1	1	0.933747831	0.778192617	-0.638917769	0.756678104	0.456542244	Ghdc	-19	Ghdc-19
chr11	100795226	100796900	0	0	0	0	1	0	unique	Th17	1.488874985	3.354930109	1.461660761	2.73180152	3.471531537	2.266130547	1.50850338	1.433311814	1.040772796	1.417143375	1.654167595	0.540645077	1	1	1	0.628989662	1	1	1	1	1	-0.57967504	-1.251449605	-1.367994016	-1.383745005	-1.631423941	Ghdc	-25	Ghdc-25
chr11	100804176	100805175	1	0	0	1	1	1	combo	Th1+Treg+Th17	2.308580643	1.948599865	1.307464398	3.07518391	2.343504558	1.73939308	1.118744813	1.18536239	0.809680042	1.235978228	0.988607432	1	1	0.210634473	1	1	1	1	0.740779278	1	1	-1.005713098	-0.534624329	-1.813268496	-1.172210639	-0.793714534	Ghdc	-33.5	Ghdc-33.5
chr11	100814201	100815225	1	1	1	1	1	1	shared	all	11.0405815	13.2284733	15.36370095	12.14120216	14.19977223	12.85968035	13.23346793	12.05572305	10.73139264	11.93438616	11.30971212	1	0.113789578	1	1	0.632409097	1	0.547221253	1	1	1	-0.704748391	0.471493068	-0.628476214	0.438584682	-0.976321596	Stat5b	36	Stat5b+36
chr11	100818426	100819300	1	0	1	1	1	1	combo	Th1+Th2+Treg+Th17	9.726348166	12.43593324	4.612834424	6.929967645	17.43478674	10.29317789	12.4221222	12.05637415	11.05591484	10.60610548	10.9922513	0.123316855	0.001313421	0.012013531	0.007323168	0.048008679	0.781329661	0.015278069	0.083736387	0.060496072	0.359558154	0.852138232	0.909544979	0.694682212	0.693144251	1.01228012	Stat5b	32	Stat5b+32
chr11	100819651	100820150	0	1	0	1	1	1	combo	Th0+Treg+Th17	2.82426097	4.353762176	4.664431615	5.945634873	7.00316488	4.325272278	3.91285275	3.830401088	3.547616604	3.803677347	3.116308124	1	1	0.884199767	1	1	1	1	1	1	1	-0.138659341	0.322292569	-0.509412111	0.232212451	0.134049891	Stat5b	31	Stat5b+31
chr11	100821601	100822950	1	1	1	1	1	1	shared	all	16.67412102	14.43528673	17.60223752	23.93968584	16.67782564	11.25665535	9.993555492	10.91184206	10.06024818	13.58119003	11.34586558	0.203281075	0.282077248	0.73760446	0.832390451	0.000870937	1	1	1	1	0.013034594	0.664765298	0.56411786	-0.592012102	0.533671262	1.007316228	Stat5b	28.5	Stat5b+28.5
chr11	100823776	100825050	1	1	1	1	1	1	shared	all	17.78379129	21.08498055	19.21157963	23.67473926	29.60541724	15.38810676	13.66505669	13.02635944	12.64652973	13.66440493	11.77549017	1	0.061235794	0.234857987	0.327300587	0.735714169	1	0.347043542	0.797566716	1	1	0.246210901	0.595110706	-0.684289259	0.689845572	0.496769117	Stat5b	26	Stat5b+26
chr11	100826201	100826875	1	0	0	0	1	1	combo	Th1+Th17	7.86748922	4.231621035	3.396873868	4.922626389	9.77147638	4.487966269	5.265044529	4.826877893	4.73841724	3.701861078	4.909562101	0.806573238	0.135367985	0.286696779	0.532088588	1	1	0.619902981	0.911329695	1	1	0.47817128	0.558332949	0.583501738	0.518150461	0.290938457	Stat5b	24.5	Stat5b+24.5
chr11	100831001	100831925	1	1	0	1	1	1	combo	Th1+Th0+Treg+Th17	2.735550199	2.840824773	3.141290472	3.609776082	6.458262972	3.152131319	2.669537716	3.113197561	2.461855677	3.263980463	2.393798966	1	1	0.154178643	0.065645966	0.187281105	1	1	0.596359052	0.361431794	0.980476678	-0.695747018	-0.221372455	-1.425522868	0.859056787	0.66350876	Stat5b	19	Stat5b+19
chr11	100833051	100833925	1	1	1	0	1	1	combo	Th1+Th0+Th2+Th17	4.055246868	4.274385146	2.835068735	2.62097031	6.807184271	2.497067782	2.330919829	1.427258236	1.558554082	2.187823203	1.88665217	1	1	1	1	1	1	1	1	1	1	-1.484246404	-0.256843711	-0.471241176	-1.146646516	0.180876615	Stat5b	17	Stat5b+17
chr11	100840951	100841200	1	0	0	0	0	0	unique	Th1	1.803651819	1.528175301	1.363403569	1.595702751	1.673699391	1.266639017	0.938879277	0.862396369	1.044520969	0.978174472	0.84994565	1	1	0.30887838	1	1	1	1	0.957837854	1	1	0.26625725	-0.193884476	-0.624335364	-0.242878372	-0.278137915	Stat5b	9.5	Stat5b+9.5
chr11	100841801	100842575	1	1	0	1	1	1	combo	Th1+Th0+Treg+Th17	5.661352629	3.548295729	10.46369004	6.561283398	16.55540977	6.693303822	4.771416309	4.69834302	4.51946027	4.92030643	4.272837181	0.520008994	0.753334897	0.106861432	1	1	1	1	0.459401306	1	1	-0.228025225	-0.401660951	-0.923250711	-0.583116046	-0.488488163	Stat5b	8.5	Stat5b+8.5
chr11	100843101	100845650	1	1	1	1	1	1	shared	all	22.23269835	28.6502738	19.5919461	34.41072552	44.04998337	22.20801918	17.40698373	22.32056094	17.17430061	22.23548423	22.73602483	1	1	0.760040711	0.055849215	0.147398271	1	1	1	0.318565095	0.829797239	-1.016778385	-0.490830348	0.580259965	0.743873277	0.684216356	Stat5b	6	Stat5b+6
chr11	100849876	100851650	1	1	1	1	1	1	shared	all	22.94851034	27.28993927	23.52446081	37.94150987	23.65233771	34.30152317	23.12526143	21.1945275	21.13342539	17.71133915	19.10377611	0.000227568	8.09E-06	0.00021233	6.21E-06	9.17E-08	0.004486701	0.000195195	0.002601068	0.000118729	4.09E-06	-1.12934408	-1.06525559	-1.098576778	-1.428294685	-1.721444449	Stat5b	0	Stat5b+0
chr11	100851876	100853500	1	0	1	1	1	1	combo	Th1+Th2+Treg+Th17	20.37010871	20.35980937	7.796440867	53.630471	26.45853351	15.66541835	9.963388316	12.13822651	14.64257752	17.23780656	13.5348767	0.047843543	2.31E-05	0.88363754	0.525194398	0.056771115	0.389239914	0.000480827	1	1	0.409391295	0.732183734	-1.060334488	-0.632224955	-0.930510316	0.626030757	Stat5b	-1.5	Stat5b-1.5
chr11	100858001	100860125	1	1	1	1	1	1	shared	all	38.09348203	20.16767399	19.71671831	40.27727837	14.09855986	29.32292579	29.22992095	26.90046304	27.34107676	26.94349565	27.27767125	0.003026496	0.013191857	0.305216597	0.185876646	0.014332847	0.041116254	0.104090893	0.95070181	0.773049239	0.137431017	0.835855632	0.689910469	0.576493613	0.67498342	0.744072687	Stat5a	-0.5	Stat5a-0.5
chr11	100860101	100862225	1	1	1	1	1	1	shared	all	52.33404722	48.8851714	68.53484963	87.10085725	70.84581799	73.82736122	74.46173388	59.63389888	69.2832545	58.35954798	76.4334213	0.395665689	0.043761035	0.001796301	0.852097588	1	1	0.26824872	0.016748459	1	1	0.939278376	0.604160492	1.132930296	0.744833784	-0.400930395	Stat5a	2	Stat5a+2
chr11	100865501	100866125	0	0	1	0	0	1	unique	Th2	1.551073808	5.481345694	1.905195794	2.978810945	1.699278262	2.404164725	1.495064923	1.335031374	1.933098067	2.262242899	1.840375313	1	1	0.816240181	0.715646314	1	1	1	1	1	1	-0.511706943	-0.384256315	-0.963840652	-0.890860267	-0.484931601	Stat5a	6.5	Stat5a+6.5
chr11	100872301	100873150	0	0	0	0	1	0	unique	Th17	0.77792968	1.417418308	1.049467583	1.457672073	1.680227947	0.934995976	1.135218664	0.647470152	1.598440975	1.119068184	0.982637277	0.137029353	0.074797718	1	1	1	0.841358319	0.402677503	1	1	1	1.476852443	1.171530767	0.77308435	0.34514559	1.016450736	Stat5a	13.5	Stat5a+13.5
chr11	100873501	100874250	1	0	0	1	1	1	combo	Th1+Treg+Th17	0.974875278	1.823686246	1.091421962	2.309215242	2.339545201	1.835651621	1.434355355	1.569172606	1.737203127	1.588288006	1.45202685	1	0.851808557	1	1	1	1	1	1	1	1	0.673735882	-0.635995332	-0.60267767	0.988487192	0.834395557	Stat5a	14.5	Stat5a+14.5
chr11	100879151	100880050	1	0	0	0	0	1	unique	Th1	2.369098846	2.132582696	1.305535835	1.887713353	2.652906414	3.139673756	2.549395542	2.903658681	1.652045633	2.128806465	2.467335974	1	1	1	1	1	1	1	1	1	1	-0.781883508	0.547414269	-0.580911184	0.700402033	-0.508173312	Stat5a	20	Stat5a+20
chr11	100882901	100884775	1	1	0	1	1	1	combo	Th1+Th0+Treg+Th17	6.256848018	8.617977495	6.844020385	15.59205969	16.94891559	11.18430106	12.10547372	10.50912356	9.998068529	9.26909847	10.41232237	0.037486965	6.08E-06	0.001339207	0.031574895	0.900522947	0.322384269	0.000152098	0.012974376	0.203018867	1	0.847492377	1.07989305	-1.394503346	0.841832014	0.538289461	Stat5a	24.5	Stat5a+24.5
chr11	100884751	100886600	1	1	0	1	1	1	combo	Th1+Th0+Treg+Th17	8.661681957	8.918409393	7.199789536	18.7321111	18.48436923	13.73921229	12.30120092	12.28558968	8.807849919	10.39749988	10.92778597	0.016677292	1	0.801813037	0.950156929	1	0.169286811	1	1	1	1	-1.135869257	0.595081594	-0.748182432	0.15825798	0.555692413	Stat5a	26.5	Stat5a+26.5
chr11	100886976	100888025	1	0	0	0	1	0	combo	Th1+Th17	9.731759482	5.872391653	3.009156793	5.926297017	12.42865308	5.8939167	4.157387916	4.709824591	4.242447271	3.898375289	4.428340777	1	1	0.385584553	0.853342108	0.451030866	1	1	1	1	1	-0.887934018	-0.772748699	-0.785582072	-1.459002952	-0.743903047	Stat5a	28	Stat5a+28
chr11	100888376	100889150	1	0	1	0	1	1	combo	Th1+Th2+Th17	6.038626613	12.11842512	2.665322659	5.473212954	6.268430166	6.212623183	4.392170966	4.994685112	3.730656758	4.579231321	5.124186279	0.211190053	1	1	1	1	1	1	1	1	1	-0.957839009	-0.53859706	-0.5883098	-0.675327682	-0.530743116	Stat5a	29.5	Stat5a+29.5
chr11	100891301	100892775	1	1	1	1	1	1	shared	all	6.080827876	15.52717557	14.14966896	12.18023933	18.81839277	14.25933366	13.52741214	14.09552489	13.13750739	13.27098125	11.95967509	0.803399666	0.014970098	1	0.006911133	0.156534378	1	0.115154475	1	0.057647607	0.86597889	0.491686659	0.626204185	0.454620977	0.845393662	0.631810776	Stat5a	32.5	Stat5a+32.5
chr11	100893276	100894175	1	1	1	1	1	1	shared	all	8.670104163	9.139776263	9.073520212	10.28296121	9.815497468	11.54490395	12.61462612	9.817677104	10.62829408	10.99998115	10.18483356	1	0.20260837	1	1	0.667583351	1	0.82329042	1	1	1	-0.485208191	0.469610149	-0.396895435	0.19075481	0.421223426	Stat5a	34.5	Stat5a+34.5
chr11	100897351	100898350	1	1	0	1	0	1	combo	Th1+Th0+Treg	10.49803887	3.214941627	7.048127805	13.19434696	4.128518925	5.208415155	5.51134127	3.607051002	4.765285305	4.958632857	4.106754225	1	0.110923944	0.905319872	0.491994904	1	1	0.537247647	1	1	1	-0.767758714	0.539761738	0.547505638	-0.953667394	0.677456689	Stat5a	38.5	Stat5a+38.5
chr11	100898576	100900100	1	1	0	1	1	1	combo	Th1+Th0+Treg+Th17	5.188048741	3.073263788	4.508670331	6.544566079	7.875571788	5.021364355	3.690504006	3.933823604	4.970846253	4.221355918	4.532424438	1	1	0.406551062	1	1	1	1	1	1	1	0.745014335	-0.488966348	0.774151172	-0.824795951	0.702021047	Stat5a	40	Stat5a+40
chr11	100904676	100905800	1	1	1	1	1	1	shared	all	19.40570952	5.314751086	3.904425964	3.774915934	10.18705338	7.120630604	9.292613609	17.14077372	11.49010886	10.63917661	18.12683947	1.80E-07	0.002970205	7.54E-15	2.60E-13	1.64E-06	8.63E-06	0.030280432	9.25E-13	2.31E-11	5.31E-05	1.545590668	0.882328619	2.426995593	2.26907605	1.394892936	Stat3	34.5	Stat3+34.5
chr11	100907276	100907775	0	0	0	1	1	0	combo	Treg+Th17	0.818677521	1.2831219	1.195464841	1.679018177	1.704345654	0.823817502	0.776715156	0.743563735	0.887581115	0.734949277	1.030626702	0.569773159	1	0.666961995	1	1	1	1	1	1	1	0.883880049	0.480961777	0.734206787	0.479514045	0.517219421	Stat3	32	Stat3+32
chr11	100910951	100911425	1	0	0	0	0	0	unique	Th1	2.218364428	1.603861616	0.983400744	0.911558509	1.160364196	1.190888335	0.792146692	0.73331855	0.926736241	0.937317263	0.786483377	1	1	1	0.374483274	1	1	1	1	1	1	-1.096340289	-0.505322952	0.024017241	-1.638135136	-0.340579163	Stat3	28.5	Stat3+28.5
chr11	100912401	100913500	1	1	0	1	1	1	combo	Th1+Th0+Treg+Th17	7.132711613	1.998286288	24.28132576	5.177452278	16.67938019	7.252822395	5.231553181	5.355290297	6.108443871	6.288957599	7.745157821	1	1	0.038106769	0.799920971	1	1	1	0.210951017	1	1	0.389399734	-0.29411025	0.681527754	-1.600475343	0.861312891	Stat3	26.5	Stat3+26.5
chr11	100920951	100922050	1	1	1	1	1	1	shared	all	32.23553796	23.43044964	38.55613938	35.08217369	43.36848679	22.49769643	17.64698783	17.17602275	16.99869199	17.76488159	17.05459622	0.761100982	0.490306504	0.343679518	0.995390486	1	1	1	1	1	1	0.749913066	0.573810559	-0.64572098	-0.415396138	0.542958548	Stat3	18	Stat3+18
chr11	100930801	100932100	1	1	1	1	1	1	shared	all	7.771686514	7.251491767	10.70721721	29.23184126	13.10884348	10.62478271	11.66306513	14.25124914	13.5335937	13.81382277	18.15532359	0.00681009	0.27594663	8.99E-05	0.000269913	0.00759027	0.081390085	1	0.001215967	0.003474425	0.081278825	0.957086828	0.622844674	1.197617489	0.987080781	0.931700772	Stat3	8	Stat3+8
chr11	100933551	100934650	0	1	0	1	1	1	combo	Th0+Treg+Th17	3.858651619	2.470857752	12.03662102	12.01428626	6.577733878	5.796789433	3.839072879	5.458958074	4.072212467	6.149633522	4.341328603	1	1	0.010963853	0.200890409	0.017381569	1	1	0.077697648	0.814865583	0.160906342	0.556051648	-0.5043655	-1.187066794	0.79089072	1.121164111	Stat3	5	Stat3+5
chr11	100938651	100940475	1	1	1	1	1	1	shared	all	78.30687145	81.98116696	83.62499115	121.004854	122.200934	112.1556879	200.2485574	186.7032283	158.4443774	144.2669843	206.730093	2.71E-06	1.02E-10	8.48E-11	5.69E-10	0.000115698	9.42E-05	1.14E-08	4.30E-09	2.55E-08	0.002289423	1.1640522	1.50163608	1.771054568	1.614647362	1.01640192	Stat3	0	Stat3-0
chr11	100946826	100948050	1	1	1	1	1	1	shared	all	5.504051799	4.730339507	3.836794204	4.775649709	5.381009298	3.529172495	2.672098321	1.965678278	2.376462272	2.637206477	2.303367024	0.151822768	1	1	1	1	0.90409782	1	1	1	1	-2.475215549	-0.497954513	-0.623632887	-1.057407239	-0.69479411	Stat3	-8	Stat3-8
chr11	100949651	100950175	1	1	0	0	1	0	combo	Th1+Th0+Th17	1.410162994	1.726002757	1.249354236	1.621727535	2.12282557	1.069120447	0.391719225	0.71343561	0.480612566	0.633059492	0.560200698	0.457248853	0.112223039	0.041189607	1	1	1	0.542014543	0.223734779	1	1	-1.375389053	-1.180694241	-1.679958111	-0.674196864	-0.614487953	Stat3	-10.5	Stat3-10.5
chr11	100951676	100952950	1	0	0	1	1	1	combo	Th1+Treg+Th17	3.40702591	2.461474963	2.284956191	28.33195345	8.956728003	6.025825575	5.352314757	5.899258613	6.587992613	8.104139376	5.77742378	0.068855364	1	0.011902484	0.212148849	3.15E-07	0.511411611	1	0.083118344	0.846089723	1.23E-05	0.75776903	0.398493043	0.758837902	0.575209505	1.325267334	Stat3	-13	Stat3-13
chr11	100956726	100958100	1	1	1	1	1	1	shared	all	3.339240597	4.652963836	3.068831875	8.7090047	2.823968128	4.004928739	3.997272034	3.717076071	4.232615424	4.004549214	3.360501267	1	0.567061967	1	1	0.842132245	1	1	1	1	1	0.507860098	0.594384478	-0.867606021	0.492800247	0.76612626	Cavin1	13.5	Cavin1+13.5
chr11	100959101	100960150	1	1	1	1	1	1	shared	all	2.145115776	3.849498747	2.301354403	3.511189191	2.826717937	3.358691584	3.829873637	2.902038956	3.059073971	2.625599391	2.857865606	1	0.18701651	1	0.8404574	1	1	0.778596751	1	1	1	-0.9535572	1.135683537	0.942557422	1.267556759	-0.749414657	Cavin1	11.5	Cavin1+11.5
chr11	100960676	100961025	0	1	0	0	0	0	unique	Th0	1.299598869	1.322195295	1.897481544	1.334912861	1.217671233	0.770464068	0.821192932	0.644433621	0.435674729	0.454447841	0.583973666	0.114850175	1	0.426423748	1	0.680275076	0.742821534	1	1	1	1	-1.742815158	0.424092179	-1.471691361	-0.199314916	-0.934842402	Cavin1	10	Cavin1+10
chr11	100965676	100966850	0	1	0	1	0	1	combo	Th0+Treg	1.293785181	2.608844875	3.859099316	10.36180364	1.03316768	3.379340007	2.494847594	2.597780958	3.46601197	2.703209159	2.777835563	1	1	1	1	1	1	1	1	1	1	0.556402336	-0.627285816	0.35912595	0.429629283	-0.606001563	Cavin1	4.5	Cavin1+4.5
chr11	100967951	100968250	0	0	0	0	1	0	unique	Th17	0.67718916	0.894389301	1.001363875	0.758662975	1.28367578	0.644657866	0.55129332	0.350380509	0.406490453	0.555839344	0.33709803	1	1	1	1	1	1	1	1	1	1	-0.702851772	0.208995796	-0.721724834	-0.400775018	-0.395053277	Cavin1	3	Cavin1+3
chr11	100968926	100970900	1	1	1	1	1	1	shared	all	8.391487706	9.261770287	10.79534673	8.652436985	6.054078357	12.29199921	12.77676251	10.3333178	9.138290246	9.222381976	9.778300841	1	2.28E-05	1	1	0.520739152	1	0.000474529	1	1	1	-0.465294816	0.955792907	-0.692811594	0.531544166	-1.568600571	Cavin1	1	Cavin1+1
chr11	100974226	100974875	1	1	0	0	1	1	combo	Th1+Th0+Th17	2.955698529	2.397172796	3.892975803	1.277622219	4.751102921	2.199447453	1.471510913	1.324886985	1.724289822	1.553892789	2.176670915	1	1	1	0.33461588	1	1	1	1	1	1	0.880476038	-0.33024217	-1.276682162	-1.021796969	-0.446573153	Cavin1	-3.5	Cavin1-3.5
chr11	100982976	100984100	1	1	1	1	1	1	shared	all	7.600376988	7.075661486	8.855670428	9.784830826	8.087917331	11.24498468	9.764744518	9.071559338	9.64885362	10.02256863	8.389875689	1	1	1	1	1	1	1	1	1	1	0.686478651	0.292468712	-0.646597857	-0.680826932	0.472490048	Cavin1	-12.5	Cavin1-12.5
chr11	100996251	100996925	0	0	0	0	1	1	unique	Th17	0.244808288	0.494272555	0.889485533	1.153372006	4.448227968	0.638107335	0.538109599	0.729755543	0.390886197	0.610947586	1.316540869	1	1	0.01766045	1	1	1	1	0.114723025	1	1	0.605508795	-0.832643393	1.512612806	0.628439896	-0.425111502	Atp6v0a1	-13	Atp6v0a1-13
chr11	101002751	101003400	1	1	1	1	1	1	shared	all	3.336632079	6.168361716	6.070393583	8.340320453	7.547737852	3.991228157	3.466919543	5.18258289	4.385102895	4.040227462	3.623645517	1	1	1	0.012275327	1	1	1	1	0.093583951	1	0.380839375	0.90068819	0.367276379	0.693086856	0.952360626	Atp6v0a1	-6.5	Atp6v0a1-6.5
chr11	101008051	101010775	1	1	1	1	1	1	shared	all	33.27696852	38.661033	38.44353376	49.76326236	61.85089479	30.87073072	39.19996856	36.83993911	37.99942108	35.66405077	34.61888758	6.12E-07	2.85E-11	3.38E-06	0.000121742	0.016101413	2.54E-05	3.68E-09	6.42E-05	0.001715943	0.150986585	1.156237033	1.301984361	1.132812911	1.09310866	0.706387961	Atp6v0a1	0	Atp6v0a1-0
chr11	101019251	101020350	1	0	0	1	1	1	combo	Th1+Treg+Th17	6.155705125	1.847225661	1.227412765	9.939940287	52.71344025	9.180765705	5.837263701	7.851124661	7.760454744	7.34863208	22.10347851	1	0.00446054	6.54E-18	0.661853893	1	1	0.042597254	1.68E-15	1	1	-0.428119363	-1.329150778	2.326730108	-1.171980559	0.021189271	Atp6v0a1	10.5	Atp6v0a1+10.5
chr11	101021926	101022225	0	0	0	0	0	1	remaining		0.36426812	1.804149548	0.859587384	1.027992257	0.741186602	0.740133771	0.615820179	0.935570481	0.471314362	0.617470394	1.002658193	0.792438455	0.393556984	1	0.275486244	1	1	1	1	1	1	-1.103350046	-0.713392608	0.231630777	0.825534331	-0.1491808	Atp6v0a1	12.5	Atp6v0a1+12.5
chr11	101031751	101032900	0	0	0	0	1	1	unique	Th17	0.873557211	1.562327743	0.629560156	0.736704582	5.808189609	1.201142373	0.787581403	0.949763698	0.855714211	0.947782436	0.915708972	1	0.703512962	1	1	1	1	1	1	1	1	0.821596256	-1.582725143	-0.861273623	-1.114178847	0.992209064	Atp6v0a1	23	Atp6v0a1+23
chr11	101046351	101046875	0	0	0	0	1	0	unique	Th17	0.561564069	1.01037925	0.391576249	0.608749442	1.441368756	0.529895243	0.881699601	1.128285451	0.634235953	0.575987763	0.972529415	1	0.047714035	1	0.002241316	1	1	0.286800321	1	0.022064219	1	1.02812032	1.178024196	-1.208402404	1.991219942	0.64569356	Naglu	-23.5	Naglu-23.5
chr11	101047426	101047800	1	0	0	0	0	0	unique	Th1	0.851580705	0.755171939	0.271741229	0.488204157	0.550329742	0.39604735	0.342913028	0.303932451	0.209660713	0.476563981	0.573691646	0.56753473	1	0.900123677	1	1	1	1	1	1	1	-1.527816048	-0.08168526	0.833812678	0.284988591	0.604302656	Naglu	-22.5	Naglu-22.5
chr11	101052351	101052900	0	0	0	0	0	1	remaining		0.683930745	1.201743511	0.459571651	0.755680975	0.853736031	0.935194749	0.61504514	0.525155821	0.440042486	0.713414677	0.964212605	1	1	1	1	1	1	1	1	1	1	0.050861026	-0.513049833	0.693777913	-0.347822608	-0.5676627	Naglu	-17.5	Naglu-17.5
chr11	101057651	101059025	1	1	1	1	1	1	shared	all	6.301080251	8.740889755	9.389263547	16.33114521	6.618403362	6.799809184	7.262531498	6.657319941	6.889473085	6.852522434	5.878589905	1	0.002029727	1	1	0.000983378	1	0.022029055	1	1	0.014453805	0.596849999	1.019934116	0.396847807	0.745406743	1.126357137	Naglu	-11.5	Naglu-11.5
chr11	101059601	101060700	1	1	0	0	1	1	combo	Th1+Th0+Th17	3.931952294	4.676191249	11.33846145	4.879071065	8.862016885	8.076338086	9.20690368	8.507468851	7.036729859	7.146684895	7.057843272	1	0.037686812	0.138478553	0.729100246	1	1	0.239114571	0.553216546	1	1	0.248402614	0.628229517	0.627423605	0.180347206	0.447516002	Naglu	-10	Naglu-10
chr11	101063626	101064525	1	1	0	1	1	1	combo	Th1+Th0+Treg+Th17	4.494369325	3.051266614	3.582896942	8.120103886	3.337122531	4.700684472	3.289849005	3.194774371	3.917854516	3.10332372	3.749156651	1	1	0.327010186	1	1	1	1	0.995174208	1	1	-0.47788564	-0.520042594	-0.678964339	-0.384361097	-0.487817604	Naglu	-6	Naglu-6
chr11	101064851	101065175	0	0	0	1	0	0	unique	Treg	0.149531107	0.646104303	0.61147581	1.688325642	0.360182263	0.619024104	0.530121833	0.651661759	0.605529978	0.769319093	0.308262786	1	1	1	0.830159947	0.23606194	1	1	1	1	1	-0.554552952	0.125209685	-0.92124932	0.912842905	0.869125255	Naglu	-5	Naglu-5
chr11	101066901	101067525	1	1	1	1	1	1	shared	all	4.677656578	5.324592993	5.492553882	6.35968176	4.685121666	5.967273281	5.261217165	4.384065613	4.638959947	5.94044638	4.460948064	1	0.344673597	1	0.467764699	0.126975621	1	1	1	1	0.745538698	-0.384314415	0.208612514	-0.45119373	-0.805431354	0.615523483	Naglu	-3	Naglu-3
chr11	101069451	101071025	1	1	1	1	1	1	shared	all	18.53345347	17.21010406	21.60516106	23.43143476	23.02061601	31.49120089	30.58789742	24.64045581	24.70320429	23.43746468	22.33503289	1	0.153745525	0.015691113	1	1	1	0.678672896	0.104163541	1	1	-0.98064121	0.477591935	-1.502518781	-0.780847352	-0.452010975	Naglu	0	Naglu+0
chr11	101079576	101080225	1	0	0	0	1	1	combo	Th1+Th17	2.426236704	4.18085149	2.705106047	2.902589057	3.144778455	4.459269569	3.034012631	3.504055494	4.171825194	4.119286914	2.779112408	1	1	1	1	1	1	1	1	1	1	-0.233988948	-0.237824544	-0.455696728	0.23970831	0.589420826	Hsd17b1	1.5	Hsd17b1+1.5
chr11	101081951	101083425	1	1	1	1	1	1	shared	all	26.07363969	28.97793583	28.56854042	38.04334993	30.34140823	45.24015402	61.58552438	57.16029055	48.61868107	45.16826341	52.72619136	0.29619967	1.76E-05	0.003528482	0.000693186	0.32926219	1	0.000381582	0.029877689	0.007945466	1	0.564670136	0.887860929	0.728708885	0.894706998	0.503899276	Coasy	0	Coasy+0
chr11	101086701	101088075	1	1	1	1	1	1	shared	all	22.26099496	29.44650458	28.88801967	32.17300187	26.96570374	40.94506926	55.88177129	49.05071233	44.54439733	43.70871117	45.55664794	0.04084273	9.44E-07	0.000920998	8.02E-05	0.001077725	0.34443377	3.02E-05	0.009393393	0.001181213	0.015617717	0.545989907	0.898265319	0.732746133	0.849414127	0.722358457	Mlx	0	Mlx+0
chr11	101094551	101096175	1	1	1	1	1	1	shared	all	22.67127618	24.18268607	25.17202138	28.06673571	25.66720094	39.57283041	47.763989	40.09641192	39.49727606	35.78590392	34.37958941	0.813653096	0.000113457	0.076172499	0.06568135	0.274022822	1	0.001881782	0.357511507	0.361513795	1	0.479886436	0.97602409	-0.608199193	1.179064165	0.659224596	Psmc3ip	0	Psmc3ip+0
chr11	101109326	101109575	0	0	1	0	0	0	unique	Th2	0.153891373	0.884235392	0.161670234	0.090151662	0.266514666	0.198154159	0.280108207	0.378807598	0.314103794	0.2402158	0.305103676	0.433874349	0.494456433	0.329983707	0.256982155	0.462621689	1	1	1	0.962709432	1	1.290401879	0.942023213	1.2838696	0.964499299	1.208192469	Retreg3	10.5	Retreg3+10.5
chr11	101110401	101112000	1	1	1	1	1	1	shared	all	7.378723213	3.977643963	8.853620651	8.078762489	16.29955034	4.615587524	3.259685608	3.325187685	3.063861446	3.748083525	3.226292131	1	1	1	1	1	1	1	1	1	1	-0.48676677	0.556103619	-1.179836124	-0.814509686	-1.024361192	Retreg3	8.5	Retreg3+8.5
chr11	101119176	101121150	1	1	1	1	1	1	shared	all	45.78848372	46.12403381	51.98076806	60.53196033	52.48128363	72.85916708	107.3295685	79.48330207	90.54093849	81.36972209	91.79837764	0.001765014	9.31E-07	0.002266052	0.011793724	0.000900269	0.026078163	2.99E-05	0.02044623	0.090479232	0.013403936	0.767769441	0.995007536	0.818027126	0.701470275	0.88075992	Tubg1	0	Tubg1+0
chr11	101138576	101138825	1	0	0	0	0	0	unique	Th1	0.884483888	0.71855902	0.579649099	0.51016255	0.375328859	0.513769562	0.610840362	0.45246753	0.147116961	0.439448749	0.830405813	0.131902577	1	0.230546491	1	1	0.819288906	1	0.787662843	1	1	-1.433596056	0.370545187	0.807898473	-0.24072975	-0.44360606	Tubg2	-17	Tubg2-17
chr11	101140001	101140700	1	1	1	1	1	1	shared	all	2.444780841	3.254786143	3.938666093	3.713920365	1.643641836	4.074916093	6.291396632	4.287568849	5.358166629	3.906234888	3.976043591	0.015909883	4.48E-08	0.005230582	0.002582101	0.049456608	0.162702246	2.19E-06	0.04174755	0.024899445	0.36796616	1.067709202	1.502970334	1.023141609	1.180202727	0.900568549	Tubg2	-15.5	Tubg2-15.5
chr11	101141876	101142450	1	1	0	1	1	1	combo	Th1+Th0+Treg+Th17	1.97513652	2.062588455	7.433795104	3.527951657	2.765273004	4.251233508	4.098552152	3.975332505	3.93455767	3.560394293	5.137354273	1	0.403993519	0.015249976	1	1	1	1	0.101815105	1	1	0.201427562	0.539879624	0.766045451	0.314509081	0.144915281	Tubg2	-13.5	Tubg2-13.5
chr11	101143301	101144450	1	1	1	1	1	1	shared	all	10.65027874	10.68532387	13.36940797	12.15050962	9.687194291	12.14943348	14.24132634	12.2130052	13.67967821	12.74020813	11.70844224	0.024761459	0.001152919	0.473889165	0.23314664	0.088677793	0.232132097	0.013682832	1	0.90044644	0.572969364	0.610800554	0.682258007	-0.628986971	0.502418283	0.529927268	Tubg2	-12	Tubg2-12
chr11	101152876	101153250	0	0	0	0	1	0	unique	Th17	0.487913044	0.571189108	0.571692422	0.297355837	2.83304044	0.563615278	0.422821533	0.619589023	0.330087946	0.483768523	0.186288652	0.433196305	1	0.096715468	1	1	1	1	0.426673794	1	1	-1.833075512	-0.820706385	-1.313303511	0.665799501	-0.442229918	Tubg2	-3	Tubg2-3
chr11	101155376	101156575	1	1	1	1	1	1	shared	all	9.954393177	8.73719904	8.839878286	8.125661277	6.469933906	11.58823007	11.49371993	9.926384833	10.2059673	8.83877956	10.35932429	1	0.193501027	1	0.687388389	1	1	0.797055274	1	1	1	0.787214269	0.896307659	0.750889393	0.766866847	-0.629451488	Tubg2	0	Tubg2+0
chr11	101163476	101165675	1	1	1	1	1	1	shared	all	8.484961116	10.10968884	12.20106627	9.795267828	8.540799099	10.94601262	12.29371683	8.825634151	9.569348638	8.876584992	10.379022	1	0.018345847	0.080382677	1	0.053306594	1	0.135643946	0.371794905	1	0.390006869	-0.765264879	0.757778278	0.455414412	-0.667771524	1.058495711	Cntnap1	-6	Cntnap1-6
chr11	101170451	101172525	1	1	1	1	1	1	shared	all	23.20847861	28.98208566	28.44845211	27.19734568	30.37688108	26.73370612	27.3459896	21.98474323	22.01002499	20.9959492	21.62871031	1	0.00277151	0.051565171	0.021575746	0.104252345	1	0.028585134	0.265880678	0.148668731	0.647430548	-0.537245457	0.754874979	0.739276307	0.804867669	-0.656439754	Plekhh3	0	Plekhh3-0
chr11	101173476	101174350	1	1	1	1	1	1	shared	all	12.25911617	15.58071759	17.95715818	17.58787956	11.20528115	25.61608846	26.92775292	20.50660278	20.06599125	20.80864576	19.20103312	0.94197121	0.02087425	1	1	1	1	0.15048651	1	1	1	-0.882912799	0.576684692	-0.004273434	0.341006454	0.477284875	Ccr10	1.5	Ccr10+1.5
chr11	101176276	101177375	1	1	1	1	1	1	shared	all	7.101612202	8.314626001	8.193558327	6.749962938	5.582053487	8.185073484	6.661421802	4.412331767	5.048589864	5.738698036	5.309747432	0.916934666	1	0.075103853	0.017530007	0.323083152	1	1	0.353683721	0.125492283	1	-0.726112642	0.565336648	-0.43495548	-1.015968974	-0.676475539	Ccr10	-1.5	Ccr10-1.5
chr11	101180726	101181475	1	1	0	1	1	1	combo	Th1+Th0+Treg+Th17	2.316425301	3.310164639	2.820720301	2.629871164	2.733785569	3.375805877	3.089232021	2.95146172	2.626716102	3.171025865	2.993156529	1	1	0.319231139	1	1	1	1	0.980101328	1	1	-0.281708934	0.381022079	0.325700641	0.469976336	0.374701021	Ccr10	-5.5	Ccr10-5.5
chr11	101183276	101183550	0	0	0	0	0	1	remaining		0.223532481	0.934692935	0.367585002	0.394090266	0.437213098	0.672649498	0.541244872	0.449005318	0.249195497	0.464725327	0.453011047	1	1	1	1	1	1	1	1	1	1	-0.409066953	-0.147124446	-0.386685114	-0.633900262	0.143236187	Ccr10	-8	Ccr10-8
chr11	101194251	101195525	1	1	1	1	1	1	shared	all	36.54195764	43.78655238	23.21208974	15.15894612	37.9114547	32.79191939	30.7714642	40.41861338	35.11625426	36.50641886	32.84624756	0.000239647	1	0.086661595	3.66E-05	0.04843125	0.004691427	1	0.393208738	0.000584422	0.362069769	1.099451834	0.433060021	0.526051343	0.871711641	0.543096859	Ccr10	-19.5	Ccr10-19.5
chr11	101200676	101201575	1	1	1	1	1	1	shared	all	3.505209936	4.930168321	3.509115853	2.807345628	3.107242254	3.231022896	2.662939514	2.957676233	1.80634143	3.195253532	2.965017667	0.701876649	1	1	1	1	1	1	1	1	1	-0.849715558	-0.586008777	-0.714271465	-1.082279263	0.511548781	Ezh1	25.5	Ezh1+25.5
chr11	101205101	101205850	1	0	0	0	1	0	combo	Th1+Th17	1.656700119	1.36249893	1.221505864	0.727035654	1.89240633	0.838666224	0.469491473	0.634937316	0.478757108	0.951843474	0.938681713	1	1	1	1	1	1	1	1	1	1	-1.411118196	-0.853132877	-1.230961623	-1.200503618	0.851604513	Ezh1	21	Ezh1+21
chr11	101211801	101212775	1	1	1	1	1	1	shared	all	4.04705186	4.553278988	3.999310887	4.505552354	3.305868454	2.246783307	1.247847903	0.920080738	0.941414922	1.441252639	1.234989761	0.268917093	0.372364553	0.24220939	0.010534394	1	1	1	0.814477688	0.082297913	1	-0.930412429	-1.254399918	-0.860293558	-1.491852872	-0.483942473	Ezh1	14	Ezh1+14
chr11	101215226	101215775	0	0	0	0	1	0	unique	Th17	0.627195261	1.638473176	0.41568871	0.296994374	1.827757929	0.631804948	0.369542172	0.600232559	0.739351444	0.68043951	0.524085075	1	1	1	1	0.878709524	1	1	1	1	1	-0.989708355	-0.879886698	0.894514613	-1.92044863	1.169280742	Ezh1	11	Ezh1+11
chr11	101219251	101219550	0	0	0	0	1	1	unique	Th17	0.516280786	0.672563313	0.315745383	0.539169335	1.201403332	0.455249509	0.243400929	0.161775835	0.196072908	0.282961705	0.299548093	0.486617912	0.052056199	1	0.199217715	0.11975872	1	0.306530007	1	0.81056185	0.714915595	-1.157582319	-1.265283493	-0.588252177	-1.738430165	-0.936900415	Ezh1	7	Ezh1+7
chr11	101221076	101221525	0	0	0	0	1	1	unique	Th17	1.052484197	0.668872597	0.687549103	0.648554692	3.780004977	1.29243206	1.049700744	0.830810783	1.271840219	1.077733862	1.585750697	1	1	1	0.975808556	1	1	1	1	1	1	-0.275323009	-0.295322595	0.2665092	-1.058481008	-0.655008589	Ezh1	5	Ezh1+5
chr11	101223901	101225100	1	1	1	0	1	1	combo	Th1+Th0+Th2+Th17	7.224854753	8.125098213	4.398356908	2.327785024	13.10158841	6.332878333	4.830451176	5.401494781	6.28741598	5.772706456	6.306486894	1	1	1	1	1	1	1	1	1	1	0.528930195	-0.304996873	0.395151951	0.677255828	0.893312086	Ezh1	2	Ezh1+2
chr11	101225651	101226900	1	1	1	1	1	1	shared	all	9.680189009	10.00308168	9.869694554	10.53110017	8.638043793	10.24009652	12.33398028	9.844380658	8.299899467	8.872700486	9.761203083	1	8.35E-07	0.144166767	0.587192123	1	1	2.73E-05	0.569038296	1	1	-0.672905439	0.988176564	0.619784672	0.469896465	-0.652736	Ezh1	0	Ezh1+0
chr11	101231426	101232175	1	0	0	0	0	1	unique	Th1	1.464867509	1.645395488	1.095279087	0.734852118	0.969925385	1.288265789	1.192552803	1.719124491	1.263323606	1.112872904	0.995809076	1	0.216647836	0.007460264	0.356710879	1	1	0.862707545	0.056396894	1	1	-1.015382765	0.933345602	-2.564639831	1.31961459	0.598034507	Ezh1	-5.5	Ezh1-5.5
chr11	101245601	101247375	1	1	1	1	1	1	shared	all	5.352441506	6.85998669	6.852583133	6.404366621	6.540865278	12.00920825	8.209509866	5.630233533	7.065957386	4.618832447	6.719777267	0.020195138	0.279832473	0.968599465	0.033834881	0.000801295	0.196993792	1	1	0.214424306	0.012142604	-1.189559163	-0.613867235	-0.611528855	-1.021826035	-1.243706585	Ramp2	0.5	Ramp2+0.5
chr11	101252776	101254325	1	1	1	1	1	1	shared	all	12.32318989	14.36529249	15.56803994	15.26087647	19.37394227	17.56721669	20.14689134	19.73070223	25.1722889	20.61102861	23.15525412	3.88E-06	4.19E-07	5.68E-07	0.073733397	0.015071634	0.000128525	1.51E-05	1.28E-05	0.394035433	0.143175452	1.238834018	1.0850229	1.256428521	0.689674285	1.015692024	Vps25	0	Vps25-0
chr11	101259901	101261525	1	1	1	1	1	1	shared	all	14.32341405	14.90877643	19.68923358	17.20645409	15.25573585	24.4749866	22.2624385	17.12066802	19.30032505	15.37220468	19.45981528	0.000759516	0.006494283	0.000476024	0.002264416	0.000120498	0.012658241	0.058240169	0.005297977	0.022252543	0.002374058	-0.949506216	0.877943187	-0.946612777	-0.894086761	-1.006279534	Wnk4	0	Wnk4+0
chr11	101265051	101265500	1	0	0	0	0	0	unique	Th1	1.697447961	1.999516526	1.2571897	1.497477323	1.292930262	2.069548769	1.759790403	1.620054516	1.929371693	1.306204234	1.485057635	1	1	1	1	1	1	1	1	1	1	0.314784541	0.414195529	-0.492891237	0.531773258	-0.502540254	Wnk4	4.5	Wnk4+4.5
chr11	101269576	101269975	0	0	0	0	1	1	unique	Th17	0.505178934	0.952999395	0.577720537	0.562980192	0.844466343	0.81793634	0.827708191	0.647065642	0.472295518	0.85538821	0.633020423	1	1	1	1	1	1	1	1	1	1	-0.857289549	-0.459539761	-0.490754982	0.26214229	0.461207393	Wnk4	9	Wnk4+9
chr11	101277726	101279500	1	1	1	1	1	1	shared	all	20.00288553	23.77487589	28.43724438	28.01468614	20.75989479	21.71706693	22.85460987	23.99058653	20.55917933	23.57677665	21.27805398	0.073683957	0.021329293	0.013485917	0.007851843	0.052641427	0.53706149	0.153021471	0.092080268	0.064235569	0.386341873	0.525220945	0.582109943	-1.495345157	0.66164498	0.55043673	Cntd1	-0.5	Cntd1-0.5
chr11	101301076	101303100	1	1	1	1	1	1	shared	all	15.87313467	16.6524635	14.12265823	15.95984042	15.69333556	21.24861128	22.3448463	19.04119374	18.88730557	19.92323051	16.27812418	0.102091781	2.00E-05	0.194695281	0.035051812	0.010901434	0.682316705	0.000424322	0.702540789	0.220557445	0.110080947	0.738821533	1.068571192	-1.568804325	0.983181419	0.823218688	Becn1	0	Becn1+0
chr11	101309251	101309625	0	0	0	0	1	0	unique	Th17	0.270444361	0.876082842	0.257756436	0.176087625	2.351948069	0.286350599	0.40902349	0.340884204	0.307642205	0.418910711	0.377666297	1	1	0.933931507	0.796421296	0.352012897	1	1	1	1	1	0.783058999	0.603147822	0.869120897	1.020280982	1.101022196	Psme3	-7	Psme3-7
chr11	101315526	101317350	1	1	1	1	1	1	shared	all	20.9765828	24.09638673	25.78531335	33.6323771	28.20210961	36.00615426	39.1338766	37.70623972	34.48049378	32.00597522	33.08377432	0.286594661	0.003400191	0.344304331	0.005065761	1	1	0.033854636	1	0.044384915	1	-1.251448669	0.726304973	0.590268334	0.818698798	0.334963303	Psme3	0	Psme3+0
chr11	101322626	101323075	0	0	0	0	0	1	remaining		0.735202891	1.341731993	0.775436199	0.776509831	0.871705452	1.365096304	1.335714905	1.362568133	0.684328595	0.990668183	1.343120419	0.164471147	1	1	1	1	0.954284714	1	1	1	1	-1.422505712	0.423039979	0.493819724	0.573583126	-0.280660049	Aoc2	-2	Aoc2-2
chr11	101323351	101324450	1	1	0	1	1	1	combo	Th1+Th0+Treg+Th17	3.553049713	3.930106015	2.947553148	2.955406698	3.074343561	3.839421045	3.187260189	1.98831352	2.860776214	3.23749269	2.4167261	1	1	1	0.94799215	1	1	1	1	1	1	-0.81345427	-0.446308624	0.550626752	-0.791450165	-0.6248771	Aoc2	-1	Aoc2-1
chr11	101326326	101326750	0	0	0	0	1	0	unique	Th17	0.509188851	1.429261574	0.819561568	1.137739077	1.299397051	1.151901669	0.874271686	0.624651476	0.81401546	1.072278174	1.112434913	0.381987123	1	1	1	0.719668216	1	1	1	1	1	-1.283539224	0.449403503	-0.259851315	-1.162860599	0.626510394	Aoc2	1.5	Aoc2+1.5
chr11	101327076	101327800	0	1	1	1	1	1	combo	Th0+Th2+Treg+Th17	1.191240889	2.449319695	2.962981648	2.320736633	2.742188165	2.161524	2.06313925	1.705132864	1.918496529	1.860502122	1.749400247	1	1	1	0.787883157	1	1	1	1	1	1	-0.549847839	0.56559713	-1.139548089	-1.112172357	-0.684410555	Aoc2	2.5	Aoc2+2.5
chr11	101335601	101336075	0	0	0	0	0	1	remaining		0.987956077	1.826917843	0.957480934	0.772804904	0.651630533	1.238173755	1.475367005	1.195181895	1.161129656	1.170932729	1.038354782	1	0.017089097	1	1	1	1	0.128260005	1	1	1	0.408953388	0.921843309	0.318124443	0.658997387	0.629486982	Aoc3	5	Aoc3+5
chr11	101338251	101339100	1	1	1	1	1	1	shared	all	9.677580492	5.565184559	5.774905585	6.18039998	6.518584428	4.695630343	3.69272245	3.602920864	4.372055789	3.435076979	3.807120925	1	0.140645518	0.619770417	1	0.539635921	1	0.636818793	1	1	1	-0.473333397	-0.857775081	0.6546401	-0.532940167	-0.615271297	Aoc3	8	Aoc3+8
chr11	101351226	101351975	1	1	0	0	1	1	combo	Th1+Th0+Th17	1.610716137	1.310811148	1.777282882	0.94020383	1.800615959	1.479438642	1.67717915	1.150071018	0.868683207	1.245636072	0.878921673	0.316326442	1	0.568365727	0.113290854	1	1	1	1	0.543585657	1	-1.324510339	0.507322891	-1.048785549	-1.862048017	-0.905162494	G6pc	-16	G6pc-16
chr11	101360451	101361125	1	0	0	0	1	1	combo	Th1+Th17	3.318087942	0.940385009	0.635588271	0.709550261	1.132105351	1.208825252	1.102968703	1.1851383	0.992651265	1.246230313	1.135428554	1	1	1	1	0.240808688	1	1	1	1	1	0.862396472	0.754117212	-0.515850436	0.729630497	-2.304622058	G6pc	-7	G6pc-7
chr11	101366051	101367125	1	1	0	0	1	1	combo	Th1+Th0+Th17	2.270966844	1.83830199	2.433003225	0.838634938	5.898460158	2.128018115	1.312390287	1.336974656	1.698288165	1.747084278	1.853621385	1	1	0.142392314	1	1	1	1	0.564076056	1	1	-3.952885028	-0.832418597	-1.726882383	-1.129284074	-1.816757882	G6pc	-1	G6pc-1
chr11	101381726	101382225	0	1	0	1	0	1	combo	Th0+Treg	0.634112022	0.949767798	1.083586498	0.76797044	0.962572721	0.706995837	0.311857467	0.245822402	0.659085049	0.519309886	0.328047499	1	0.022745323	0.013464779	0.00584855	0.33090894	1	0.160955149	0.091967077	0.050106185	1	1.251860175	-1.512194339	-2.022780375	-3.67860964	-1.288939295	G6pc	14.5	G6pc+14.5
chr11	101394651	101395875	1	1	1	1	1	1	shared	all	4.689283954	4.169467343	5.046726645	4.474693106	4.97537514	2.887293734	2.717770388	2.563095686	1.74219849	2.328210167	2.897276908	1	1	1	1	0.375002961	1	1	1	1	1	1.429108332	0.897769079	-0.581762846	1.380495836	-0.413749881	Aarsd1	22.5	Aarsd1+22.5
chr11	101415126	101416075	0	0	0	1	1	0	combo	Treg+Th17	1.24268821	2.758216146	1.883133109	4.06918561	3.467826548	1.554723678	1.223187272	1.570245042	1.602639417	1.592992677	1.835885078	1	1	1	0.335312392	1	1	1	1	1	1	0.897190376	0.501021837	0.870227547	-4.900188705	-2.340583542	Aarsd1	2	Aarsd1+2
chr11	101416326	101418025	1	1	1	1	1	1	shared	all	16.08619107	15.42565425	18.08169882	19.42447842	16.99470816	18.75325364	16.92553541	13.90417093	14.56720195	17.19867576	15.17208842	1	1	1	1	0.431469709	1	1	1	1	1	-0.588362899	0.42828871	0.365315717	0.515048961	0.58499383	Aarsd1	0.5	Aarsd1+0.5
chr11	101424151	101426075	1	1	1	1	1	1	shared	all	37.6812739	33.41474983	41.73998826	51.92765583	35.00321637	44.65806511	53.8422152	42.10358106	46.02695359	48.32957681	42.06586206	0.001759722	4.71E-09	0.084591639	0.181287083	0.001320117	0.026019041	3.15E-07	0.386332483	0.759917637	0.018588318	0.682712207	1.065828907	0.544884394	0.592349251	0.705752069	Rundc1	0	Rundc1+0
chr11	101430726	101431650	1	1	1	1	1	1	shared	all	4.29579513	5.800855172	5.58454053	6.305734582	5.520441317	6.167174447	5.421783348	6.478479331	5.904980771	6.726369568	6.281797122	1	0.217485874	0.112808993	0.037795249	0.29328277	1	0.864760302	0.477566303	0.234325233	1	0.537941976	0.730979967	0.795789321	0.683932592	0.518977936	Ptges3l	-6	Ptges3l-6
chr11	101433251	101433600	1	0	0	0	0	1	unique	Th1	2.306952046	1.755234245	1.819600902	0.529500407	1.117671455	1.084251765	1.284989014	1.356716146	0.875886802	0.905342891	1.099536907	1	1	0.146759629	0.154701493	1	1	1	0.576296755	0.679365826	1	-0.448352698	0.437692848	0.517304446	0.852121363	0.565675238	Ptges3l	-8	Ptges3l-8
chr11	101435101	101436200	0	0	0	0	1	1	unique	Th17	1.778366096	3.939488804	2.177298615	2.072236208	2.879589167	2.968116707	2.327420433	2.081693771	2.607988285	2.37155878	2.659244516	1	1	1	1	1	1	1	1	1	1	0.6065043	-0.519236164	-0.338943997	-1.237620387	-0.739382788	Rpl27	-6.5	Rpl27-6.5
chr11	101442026	101443250	1	1	1	1	1	1	shared	all	35.37660293	34.33159728	36.09528984	41.2680269	32.11568343	36.71946713	74.66095645	63.07655548	79.80777655	52.52323722	79.39327965	5.11E-11	7.28E-11	7.58E-11	6.42E-08	0.000576121	6.52E-09	8.49E-09	3.91E-09	1.88E-06	0.00917284	1.749914714	1.635427732	1.806944541	1.306330032	0.978903374	Rpl27	0.5	Rpl27+0.5
chr11	101446301	101447250	1	0	0	0	1	1	combo	Th1+Th17	14.74161105	7.356097568	8.279759288	8.57725434	14.65230984	6.956168091	6.454173975	5.62253773	7.117498525	8.141395456	6.259944009	0.036019158	0.005528507	0.023647753	0.025254283	8.90E-05	0.312320929	0.050971763	0.144932079	0.169256458	0.001817582	0.76912488	0.549912517	-0.947755547	-1.049127771	1.050048897	Ifi35	-1.5	Ifi35-1.5
chr11	101447526	101449325	1	1	1	1	1	1	shared	all	30.93032349	27.35069783	35.11585862	36.05051207	33.14200769	29.22289821	36.32250374	47.26793904	33.71577775	34.20077417	38.50191674	7.11E-06	1.05E-05	2.51E-07	5.18E-13	0.000116797	0.00021896	0.000243696	6.14E-06	4.34E-11	0.002308561	0.965060364	0.979719699	1.108239745	1.654533723	0.861441976	Ifi35	0	Ifi35+0
chr11	101450326	101450700	0	0	0	1	0	1	unique	Treg	3.472657102	3.877959115	4.586793401	5.148400347	4.040668805	2.53882468	1.821741402	1.06470844	1.423998156	2.294011104	1.794645135	1	1	0.246492924	0.013297189	1	1	1	0.824130432	0.100045044	1	-0.322798447	-0.21931072	-0.650097219	-1.595981538	0.288036667	Ifi35	2	Ifi35+2
chr11	101455026	101455450	0	0	0	0	1	1	unique	Th17	0.808853916	1.980750949	1.139283242	0.577122121	2.427894032	0.840029451	0.735580625	0.983899995	0.697877827	0.975437523	0.619915131	1	1	1	1	1	1	1	1	1	1	0.761202695	-0.250970814	0.350229803	0.650396837	0.634627857	Ifi35	7	Ifi35+7
chr11	101464676	101466525	1	1	1	1	1	1	shared	all	19.08378873	18.53536792	21.17850909	17.78202619	15.18026491	27.35446283	24.41926661	24.6248216	23.17193388	18.62602374	20.3090203	5.31E-06	0.00010613	0.023737812	1.28E-10	0.006410556	0.000170052	0.001775952	0.145345185	6.50E-09	0.07071702	1.265838222	1.087304358	0.809220044	1.757065468	0.815133058	Rnd2	0.5	Rnd2+0.5
chr11	101467326	101468925	1	1	1	1	1	1	shared	all	23.23176628	22.36762741	22.85354353	23.65467848	17.41334363	24.41968941	21.83302857	17.75971593	19.93032582	15.69140241	18.75460431	0.025656167	0.000690518	2.58E-07	2.46E-05	1.11E-05	0.238838237	0.008819459	6.28E-06	0.000409802	0.000291334	-1.032483807	-1.035485604	-1.996263056	-1.737276569	-1.557947244	Vat1	-2	Vat1-2
chr11	101478776	101479500	1	0	0	0	0	1	unique	Th1	1.191766414	1.823686246	0.625581817	1.046607187	0.632535669	1.10238939	0.868665619	1.103036344	0.722726685	1.109624974	0.992740928	1	1	1	1	1	1	1	1	1	1	-0.977263509	0.654465228	-0.731764025	0.912081403	0.558053826	Vat1	-13	Vat1-13
chr11	101484501	101485625	1	0	1	0	1	1	combo	Th1+Th2+Th17	3.991069098	6.685698649	1.567147347	1.257154826	2.019567375	3.597350548	3.234946652	3.09357768	2.605475985	3.542148548	2.674791636	0.554079593	1	0.76414474	1	1	1	1	1	1	1	-0.266453131	-0.422427787	0.177547153	-0.558919678	0.653030516	Vat1	-19	Vat1-19
chr11	101520726	101521875	1	1	1	1	1	1	shared	all	9.288679131	4.254848448	6.244117999	1.865393496	14.97847685	3.202658391	3.348760386	1.818012359	3.030994825	2.641665603	2.682598449	0.191496722	0.011023551	0.034158191	0.290082042	1	1	0.089841932	0.194079956	1	1	1.043694584	1.188453582	1.044667806	-5.215239264	-0.705768417	Brca1	30.5	Brca1+30.5
chr11	101541201	101541525	0	0	1	0	0	0	unique	Th2	0.264630673	4.481136272	0.675614087	1.359085181	0.457233029	0.888414494	0.659822843	0.519162383	0.982022021	0.657737596	0.471721739	1	0.136676433	0.261833687	0.895375617	1	1	0.624133157	0.85825407	1	1	0.307069994	-1.231510109	-0.895403362	-1.093226147	0.220956379	Brca1	10.5	Brca1+10.5
chr11	101542601	101544725	1	1	1	1	1	1	shared	all	24.17026929	25.57041562	12.4990889	20.42701951	41.70221791	18.86289964	18.68205277	21.51439419	19.93021165	20.37878635	29.27824011	0.000696314	3.13E-06	2.66E-13	0.000193736	0.004206715	0.011740758	8.60E-05	2.29E-11	0.002590728	0.049703752	0.815870149	0.94453511	1.863631143	0.957434348	0.714198118	Brca1	8.5	Brca1+8.5
chr11	101551626	101553200	1	1	1	1	1	1	shared	all	69.40406749	64.57402248	73.40953594	83.06421635	71.82267254	65.70053623	78.70274469	80.53733879	80.4271034	85.55256478	78.79304471	0.000310479	1.08E-05	9.15E-06	4.12E-05	3.25E-05	0.00587848	0.000250248	0.000157081	0.000649732	0.000748692	0.574643681	0.904379689	1.072482194	0.903813404	1.047039391	Nbr1	0.5	Nbr1+0.5
chr11	101561951	101563000	1	1	1	1	1	1	shared	all	20.44172876	12.33487104	11.31229921	8.894205335	21.1624371	9.516680402	5.047105435	4.71684981	6.052948287	6.109177087	9.223774753	1	0.007277832	0.139371387	0.024979338	0.369269262	1	0.063942542	0.555619654	0.167772243	1	-1.081626649	-1.113982357	-1.288245722	-1.204418543	-0.670956755	Nbr1	10.5	Nbr1+10.5
chr11	101571951	101572725	1	0	0	0	1	1	combo	Th1+Th17	2.669866984	1.684468884	0.335637078	0.454724372	1.913947306	1.236965509	0.841252035	1.881751991	1.159870003	1.110879781	2.186347767	1	1	0.004783963	0.000361783	1	1	1	0.038753284	0.004501431	1	0.629532507	-1.097299246	1.223846007	1.559412755	-1.3381537	Tmem106a	-10	Tmem106a-10
chr11	101576051	101576625	0	0	0	1	0	1	unique	Treg	0.957031841	1.425570858	1.503130284	1.380682112	1.070020765	1.208984622	0.696714901	0.881226358	1.00493983	1.085021663	0.634106671	1	0.552020516	0.208382303	1	1	1	1	0.73525307	1	1	0.358959187	-0.687131077	-1.38353096	-0.30527781	0.335245728	Tmem106a	-6	Tmem106a-6
chr11	101579426	101580650	1	0	0	0	0	1	unique	Th1	6.461988625	3.132645002	0.547579961	0.677561476	0.969254183	3.310799828	3.083406324	3.075738817	2.4772666	3.429739965	2.673485874	0.484611677	0.84252744	0.412670433	0.829616321	0.279011223	1	1	1	1	1	-1.454225459	0.638540143	-1.127013338	-1.216175754	0.986838099	Tmem106a	-2	Tmem106a-2
chr11	101581351	101582675	1	1	1	1	1	1	shared	all	7.096148863	7.380096101	6.702607536	4.861630819	5.225374633	5.994310859	5.729966231	6.448268567	6.004492868	6.273975442	6.328037297	0.783596831	0.650955287	0.271437383	0.186927947	1	1	1	0.879347721	0.776073135	1	0.59921175	0.439996248	0.586307573	0.694226986	0.526546919	Tmem106a	0	Tmem106a-0
chr11	101588901	101589875	1	1	1	1	1	1	shared	all	3.401037047	3.788428177	3.640643462	3.143273017	2.917503752	3.106026661	2.477324299	2.269752485	2.28446353	2.493467155	3.210964524	1	0.282955761	1	1	1	1	1	1	1	1	-0.494074517	0.903512536	0.850073466	-0.419168376	0.677604277	Tmem106a	7	Tmem106a+7
chr11	101592676	101593200	1	0	0	0	0	0	unique	Th1	1.357437426	0.887466989	0.357578548	0.629939762	0.776206191	0.632650567	1.186956218	0.744434581	0.511443399	0.579039539	0.500092593	1	0.558854884	1	1	1	1	1	1	1	1	-0.745255303	0.758913454	-0.612907987	0.531454758	0.807556483	Gm11634	6.5	Gm11634+6.5
chr11	101604201	101605675	1	1	1	1	1	1	shared	all	19.99794771	20.14090297	29.00423999	24.4365061	47.41165649	33.98122893	27.36471501	27.2853185	30.78244601	27.42730478	24.956498	0.736720828	8.75E-05	0.000629289	0.19582731	0.006428896	1	0.001506017	0.006764785	0.801189644	0.070841829	-0.622593811	-0.878836035	-1.16183008	-0.756770968	-1.759206695	Gm11634	-5.5	Gm11634-5.5
chr11	101616001	101616675	1	1	1	0	1	1	combo	Th1+Th0+Th2+Th17	6.653016489	9.828793643	9.15127964	1.250829361	8.968780285	5.739021146	4.336835623	4.943280097	4.765785167	3.901081328	4.675543326	0.00010916	0.000154243	0.000205255	0.097228416	0.000776708	0.002380277	0.00244698	0.00252426	0.485784142	0.011823686	-2.632240619	-1.521283927	-2.027354694	-1.458312319	-1.785489675	Rdm1	-11	Rdm1-11
chr11	101617976	101620800	1	1	1	1	1	1	shared	all	19.5362712	32.75804842	22.82919951	19.3341146	21.1684042	20.46317637	21.93036821	23.1859945	24.11516598	22.37474198	24.44355941	3.08E-06	1.49E-07	9.26E-09	2.48E-06	1.51E-05	0.000105004	6.17E-06	3.11E-07	5.16E-05	0.000381325	1.254206842	1.182190773	1.522768587	1.284491366	1.162421655	Rdm1	-8	Rdm1-8
chr11	101626801	101628600	1	1	1	1	1	1	shared	all	88.5324541	65.16302524	102.5919724	112.1674111	122.5643407	114.984622	110.6672284	107.3444853	110.0947714	111.228785	98.85408713	0.003694447	1.24E-05	0.001277118	1.67E-05	0.000626987	0.048579873	0.000281755	0.012445461	0.000288188	0.009857065	0.73654304	0.87817122	0.849153073	1.060567486	0.821423154	Rdm1	0.5	Rdm1+0.5
chr11	101641851	101642975	1	1	1	1	1	1	shared	all	28.79302326	13.35845499	26.08863681	29.91404275	42.35382545	30.66022391	39.55823385	39.12830985	45.22320211	42.35383876	41.60361788	3.32E-12	1.12E-10	5.34E-09	9.88E-10	8.14E-12	5.97E-10	1.24E-08	1.89E-07	4.21E-08	1.05E-09	1.7805356	1.456838758	1.491063212	1.580428764	1.772709402	Rdm1	15	Rdm1+15
chr11	101644601	101645875	1	1	1	1	1	1	shared	all	21.66113931	11.02113845	25.38770018	29.14247154	32.90523188	26.38265248	36.84841265	39.55984287	39.17819924	40.43838185	35.36008464	1.11E-09	8.53E-10	1.43E-06	7.01E-09	3.12E-11	9.98E-08	7.31E-08	2.97E-05	2.50E-07	3.40E-09	1.554621191	1.264722509	1.130176423	1.527281619	1.719671279	Rdm1	18	Rdm1+18
chr11	101657651	101659425	1	1	1	1	1	1	shared	all	86.93878046	57.5943355	89.64920754	103.1228995	123.6394322	93.35801877	87.48588934	85.22425997	88.507192	89.64988691	86.17847993	0.188181633	0.001202196	0.460633358	1	0.955170754	1	0.01418179	1	1	1	0.465065709	0.838399875	0.445269642	-0.627675232	-0.644368285	Arl4d	-7	Arl4d-7
chr11	101664876	101666175	1	1	1	1	1	1	shared	all	18.67115911	18.7698083	22.96711887	24.23535622	21.3479397	26.30549058	31.99370259	25.39265743	27.48307789	23.78935903	29.06883296	0.15717477	7.02E-06	0.00393592	1	1	0.926287684	0.000172532	0.032839115	1	1	0.52091621	0.869977119	0.670401509	0.387524019	0.69465262	Arl4d	0	Arl4d-0
chr11	101673076	101673550	1	0	0	0	0	0	unique	Th1	0.917562246	0.834548969	0.527688267	0.317823231	0.568284095	0.476165345	0.577555402	0.532566065	0.384631957	0.327285712	0.334975351	1	1	1	1	1	1	1	1	1	1	-0.933166892	0.641838709	-0.132128711	-1.525206111	-0.853556429	Arl4d	8	Arl4d+8
chr11	101687776	101688450	1	1	0	0	1	1	combo	Th1+Th0+Th17	5.439296481	1.559096146	1.529050093	0.706568261	5.211021898	2.500354746	1.886724593	1.856563024	1.668770111	1.283498087	2.3067877	1	0.210866033	1	0.496629277	0.040725545	1	0.846811878	1	1	0.316080926	1.147209543	1.110424692	1.00606372	1.306211585	-0.931376355	Arl4d	22.5	Arl4d+22.5
chr11	101696926	101697625	1	1	1	0	1	1	combo	Th1+Th0+Th2+Th17	1.620364567	5.780088236	2.235166349	1.801415926	1.197420627	2.092870256	2.519709222	2.147175094	1.962747165	2.369320112	2.419155952	1	0.65302746	1	1	0.252182772	1	1	1	1	1	0.551229542	0.88421712	0.351574585	0.525922094	0.993143718	Arl4d	31.5	Arl4d+31.5
chr11	101700251	101701050	1	0	0	0	0	1	unique	Th1	3.534103203	1.91767902	0.497547691	0.193573018	1.012238286	1.242773783	1.329237798	0.940632933	0.985130125	1.458319646	0.966090408	1	1	0.293380853	1	0.723642175	1	1	0.925767645	1	1	-0.531330175	0.656281621	1.161633504	-1.576227313	0.723115288	Dhx8	-32.5	Dhx8-32.5
chr11	101732176	101733625	1	1	1	1	1	1	shared	all	21.84151972	26.21419065	28.58709876	28.75747658	23.57972957	29.00513925	26.25463255	24.40676717	31.43636978	27.27212644	26.42199294	0.002261257	0.798644534	0.918000574	1	1	0.032028841	1	1	1	1	0.81010877	0.473682318	0.120771831	0.418456724	0.804653596	Dhx8	0	Dhx8-0
chr11	101763601	101764375	1	1	1	1	1	1	shared	all	3.366680442	3.594291437	3.751199312	3.708362974	3.380314488	3.095098976	2.108118557	2.432398141	1.783995646	2.650037459	1.75251375	0.231536069	0.479296036	1	1	1	1	1	1	1	1	-1.41529302	0.818821881	-0.055216415	-0.386558783	0.689617277	Etv4	21.5	Etv4+21.5
chr11	101768626	101769550	1	1	1	1	1	1	shared	all	4.6681313	3.278784676	3.343226901	2.077070672	1.495501168	2.045116972	1.742233317	1.794100433	2.767609453	2.012765842	2.134344723	0.056261577	1	1	1	1	0.439755042	1	1	1	1	1.247010551	-0.383296297	0.380292162	0.759739565	0.750602875	Etv4	16.5	Etv4+16.5
chr11	101769826	101770375	0	0	0	0	0	1	remaining		0.901749778	1.620166717	0.777485976	0.565962192	0.713588879	1.104736312	1.105621094	1.318852892	1.350082379	1.052557478	0.740724281	0.887438313	0.85332235	1	1	1	1	1	1	1	1	0.894130002	0.226118955	-0.339650128	0.649112321	0.470456625	Etv4	15.5	Etv4+15.5
chr11	101776726	101777775	1	1	1	1	1	1	shared	all	9.390873073	9.175470945	9.647866431	3.763801153	7.595198421	7.630853295	7.380566468	9.726304618	8.941364563	7.891231425	10.62644431	0.180924004	1	2.35E-05	6.32E-05	0.35366178	1	1	0.00036639	0.000956329	1	0.748768823	0.402655404	1.138456113	1.113642957	0.640041666	Etv4	8	Etv4+8
chr11	101784476	101786050	1	1	1	1	1	1	shared	all	33.30277977	35.39287727	41.67404263	42.70657327	40.28326726	54.34859109	59.28692349	40.55599576	43.01745201	37.45715122	45.02811769	0.439682038	0.009407853	0.723951295	0.252455081	0.018387355	1	0.079003879	1	0.950898644	0.16818752	-0.775850777	0.517600541	0.184786159	-0.841285852	-0.92186838	Etv4	0	Etv4+0
chr11	101790601	101791325	0	1	0	0	1	1	combo	Th0+Th17	0.8417571	1.780922135	2.993122224	0.83343901	1.411445484	1.106541733	0.679766148	0.421853585	1.344347813	0.629995015	0.661855667	0.777297121	1	0.854861167	0.225161731	0.570698964	1	1	1	0.880204886	1	0.90673545	-0.795350113	-1.190875169	-5.004306887	-1.134167057	Etv4	-5.5	Etv4-5.5
chr11	101807001	101807925	1	1	1	0	1	1	combo	Th1+Th0+Th2+Th17	6.522857178	2.221342515	3.499109399	0.580827048	6.033165374	2.764920673	2.870628747	2.366877849	2.45241828	2.228807553	2.327737396	1	1	1	1	1	1	1	1	1	1	0.889249115	0.470399874	-0.676749259	-0.057408506	-0.556252882	Etv4	-22	Etv4-22
chr11	101812976	101813925	1	1	1	1	1	1	shared	all	2.653704166	2.962965913	3.207114883	2.75488945	2.517526462	2.788778046	3.152937912	2.130085111	2.27174302	3.117330483	3.33067941	1	0.011931413	0.008258718	0.029339796	0.048690003	1	0.095911006	0.061390618	0.191243871	0.36352283	0.576995733	0.741547032	0.833865252	-2.274498581	0.790578562	Etv4	-28	Etv4-28
chr11	101814526	101815550	1	1	1	1	1	1	shared	all	3.365227019	3.507992095	4.416562468	3.219540052	3.294027287	3.722672923	4.396572403	3.508812547	3.309743987	3.273392763	2.993757487	1	0.061655195	0.511180415	0.018090638	1	1	0.348902146	1	0.128772061	1	-0.487928131	1.057524484	1.066339371	1.514572813	0.710463619	Etv4	-29.5	Etv4-29.5
chr11	101869926	101870475	0	1	0	1	1	1	combo	Th0+Treg+Th17	0.898667759	1.775230061	1.441284211	2.426778526	0.710353495	1.059217024	1.068340892	1.171898568	1.121594096	0.960936713	1.288182242	1	0.898796207	1	1	1	1	1	1	1	1	-0.705537501	0.57935397	0.627612385	0.689790604	0.40223485	Meox1	24	Meox1+24
chr11	101885226	101886900	1	1	1	1	1	1	shared	all	8.400435436	5.851000713	27.73884237	28.57444473	15.1948276	15.61643041	13.40094661	14.15061488	16.40574629	17.92212543	14.69488402	0.001078384	0.292349996	0.398549374	1	0.00020402	0.017111813	1	1	1	0.003742733	0.603901888	0.696220325	0.472120451	-0.639503795	0.825177078	Meox1	8.5	Meox1+8.5
chr11	101904876	101905600	0	1	0	1	1	1	combo	Th0+Treg+Th17	1.310875896	1.58309468	2.727289945	2.320013707	1.797963927	2.131735969	2.080674677	1.499602157	1.19303537	1.72065732	1.602371838	0.029120164	1	1	0.720947882	1	0.263926818	1	1	1	1	-1.70686446	-0.313426151	-0.801127332	-0.773652724	-0.183001935	Meox1	-11	Meox1-11
chr11	101910101	101911075	1	1	1	1	1	1	shared	all	4.333986477	4.220696006	4.394863426	4.582948926	3.886034455	4.658458289	3.799106842	2.870068344	3.312018451	4.526902364	3.320650031	1	1	1	1	1	1	1	1	1	1	-0.579243901	-0.76341199	-0.41416777	-0.775240293	0.491487667	Meox1	-16	Meox1-16
chr11	101911851	101912625	1	1	0	1	1	1	combo	Th1+Th0+Treg+Th17	1.377785335	2.412247658	2.473150256	2.131017851	1.890858885	1.743416491	1.746283797	1.444569294	1.556535413	1.551318126	1.334326992	0.654792845	1	1	0.695005779	1	1	1	1	1	1	1.184826181	0.648520512	-0.650386934	1.255394733	-0.635074879	Meox1	-18	Meox1-18
chr11	101919551	101920300	1	1	1	1	1	1	shared	all	2.417866521	2.298259068	2.794921705	2.456146774	1.907102266	1.844977804	1.175907017	1.118971252	1.45602504	1.86072099	1.65495915	0.208601066	1	1	1	1	1	1	1	1	1	-4.824580857	-0.286180538	-0.420230014	-0.667504589	0.496365099	Meox1	-25.5	Meox1-25.5
chr11	101928226	101928725	0	1	0	0	1	1	combo	Th0+Th17	0.541566509	1.04499081	1.159538578	0.879569724	0.761565048	0.854911166	0.851547135	1.009088962	0.572959639	1.131832841	1.611153038	1	0.405564368	0.005608893	0.003838406	0.75551623	1	1	0.044321625	0.035059176	1	-0.596910837	0.731609816	1.203668392	1.555722165	0.637868157	Meox1	-34	Meox1-34
chr11	101936076	101936475	0	1	0	0	0	0	unique	Th0	0.158076464	0.350593358	0.805334347	0.458067836	0.376707105	0.277847195	0.315130963	0.293545816	0.222065468	0.272688452	0.315564065	1	1	0.960745847	1	1	1	1	1	1	1	-0.953250545	0.773668055	1.070701683	0.850857773	0.817622454	Sost	30.5	Sost+30.5
chr11	101937176	101937500	0	0	0	0	0	1	remaining		0.294627012	0.811780674	0.687427889	0.445055444	0.290160756	0.922288399	0.506073898	0.782156384	0.343482417	0.71788227	0.825248113	0.17743903	0.143532612	0.586999665	1	1	1	0.645912772	1	1	1	-1.393035949	-0.933475441	0.666808427	0.396404372	0.169319299	Sost	29.5	Sost+29.5
chr11	101952326	101953575	1	1	1	1	1	1	shared	all	2.470014541	4.760030114	8.486037698	20.32097762	5.426404774	6.986251091	6.829175901	7.008188261	7.212511264	7.156077303	6.388726115	1	0.03968198	0.579839074	0.144962806	0.348382265	1	0.248853812	1	0.649194737	1	0.634674898	1.183211729	0.494347036	0.618692142	1.027283092	Sost	14	Sost+14
chr11	101962901	101964650	1	1	1	1	1	1	shared	all	2.800253494	4.518667428	6.044110132	5.088534314	2.986190686	7.448014125	5.029962332	4.221015447	4.279168017	4.742389483	4.293239291	0.007873948	0.570885695	0.551907395	1	0.544498974	0.091797623	1	1	1	1	-1.799733265	0.915543871	-0.738337623	-1.601152272	-0.676324347	Sost	3	Sost+3
chr11	101968251	101969300	1	1	1	1	1	1	shared	all	3.854343376	3.686282852	5.266383777	5.412172237	3.834273539	3.900140743	4.293997247	3.370987659	3.000580669	3.565344509	3.021199562	1	0.008481027	0.463212021	0.732790302	1	1	0.07245706	1	1	1	-0.495382234	0.91350208	1.259806466	0.919341409	0.45595533	Sost	-2	Sost-2
chr11	101981851	101982225	1	0	0	0	0	0	unique	Th1	2.722592552	2.033668969	2.430953449	1.981827244	2.509584719	1.638631821	2.087007077	1.030450177	2.016749511	1.623908395	1.578039056	0.05591125	0.007073821	0.866551115	1	1	0.438084231	0.062465065	1	1	1	0.977719479	0.914520145	0.534585686	-0.37089801	0.353334536	Cfap97d1	-2	Cfap97d1-2
chr11	101983701	101985550	1	1	1	1	1	1	shared	all	14.02973784	16.35449208	21.59732559	18.23917665	21.30863314	25.571742	25.81390125	24.4012306	26.08833975	21.73183472	24.86217627	1.67E-06	0.031064855	3.45E-06	3.93E-05	0.000359282	6.16E-05	0.205901856	6.54E-05	0.000623903	0.006106114	1.336246148	0.453475922	1.200000124	1.114430181	0.954235192	Cfap97d1	0.5	Cfap97d1+0.5
chr11	101985801	101986375	1	1	1	1	1	1	shared	all	3.469399908	4.23454063	4.148801627	3.12054655	3.854762885	3.706181827	3.76734871	2.997281178	2.937898737	3.312934349	3.100499438	1	0.011791418	0.575185242	1	1	1	0.094989528	1	1	1	0.33211549	0.704607054	-0.664011262	0.481317483	0.488160298	Dusp3	1	Dusp3+1
chr11	101992276	101992825	0	0	0	0	1	0	unique	Th17	0.186444206	0.703484158	0.349500656	0.274674517	1.803947046	0.391606319	0.358468883	0.424930771	0.4131446	0.275761396	0.228150454	1	1	1	1	1	1	1	1	1	1	-1.555552991	-0.496996492	-1.059071739	0.869878736	-0.865803583	Dusp3	-5.5	Dusp3-5.5
chr11	101998026	101998375	0	0	0	0	1	0	unique	Th17	0.358629607	0.435662462	0.929268921	0.675709013	0.980561511	0.338362427	0.137869687	0.244891417	0.23962658	0.185710266	0.251380298	1	0.263507346	1	1	1	1	0.984767858	1	1	1	0.53717198	-1.17976929	-0.36866873	-0.441581393	-1.007626371	Dusp3	-11	Dusp3-11
chr11	102026351	102028375	1	1	1	1	1	1	shared	all	17.07500011	11.37511237	19.13816218	17.04393477	31.40413289	18.43640958	15.79238964	16.13389309	14.51776559	15.30192532	18.9283733	2.64E-08	1.74E-11	3.06E-11	3.64E-09	1.12E-08	1.59E-06	2.38E-09	1.72E-09	1.38E-07	6.25E-07	-2.762869713	-2.437017784	-3.123583275	-3.480454057	-2.525597126	Mpp3	1	Mpp3+1
chr11	102039976	102040925	1	1	1	1	1	1	shared	all	2.561158654	3.000809071	4.830562995	3.966893791	3.330354521	2.100738564	1.435437834	1.692234488	1.515564652	2.341810376	1.364198667	1	1	1	1	1	1	1	1	1	1	-0.719787861	0.940198784	-0.54443045	-1.082178105	0.813969261	Cd300lg	-1	Cd300lg-1
chr11	102052926	102054575	1	1	0	1	1	1	combo	Th1+Th0+Treg+Th17	4.679285175	4.630195541	6.94420614	5.292349879	5.290810952	4.020718991	4.725446591	3.406014287	4.070684562	3.918148335	3.181039226	1	0.103192568	0.407712509	1	0.387153284	1	0.509843819	1	1	1	0.908742816	0.405576933	-1.720729763	0.940973794	0.950872827	Cd300lg	12	Cd300lg+12
chr11	102060826	102061825	1	1	1	1	1	1	shared	all	4.155234665	4.964320763	5.104715592	4.103794932	4.30216725	2.577967691	2.57451661	2.204919603	2.994823052	2.687252884	1.77791188	0.465092542	0.394459581	1	1	1	1	1	1	1	1	0.727559124	0.592204168	-0.876109766	0.966527146	0.792620373	Cd300lg	20	Cd300lg+20
chr11	102062226	102062650	0	0	0	0	0	1	remaining		0.524650969	1.119906005	0.389647687	0.320805231	0.535508863	0.827114442	0.595362123	0.560062169	0.201862089	0.271123051	0.569624657	0.033600594	1	1	1	0.188661171	0.295470034	1	1	1	0.985447055	-2.670764168	-0.413246168	-0.676463977	0.304745152	-1.357815427	Cd300lg	21	Cd300lg+21
chr11	102068651	102069550	1	1	0	1	1	1	combo	Th1+Th0+Treg+Th17	2.718232286	2.82574991	4.237052365	3.152580482	3.060497899	2.667685987	2.48427576	2.300568021	1.786685044	2.521729184	2.524737131	1	1	1	1	1	1	1	1	1	1	-0.764092017	-0.568134979	-0.913445143	-1.104765996	0.688314602	Mpp2	19.5	Mpp2+19.5
chr11	102073976	102075300	1	1	0	0	1	1	combo	Th1+Th0+Th17	1.7636567	2.27056982	2.203339639	1.629544	2.348521783	2.175219988	1.782087284	1.208080271	2.045431169	1.220397596	1.439169988	1	1	1	1	0.43429138	1	1	1	1	1	-0.634508572	-1.543537032	-0.743731051	0.057640184	-0.447873094	Mpp2	14	Mpp2+14
chr11	102086876	102089650	1	1	1	1	1	1	shared	all	48.8748962	45.20503789	60.05508452	64.47466793	74.1618394	61.04279026	56.4708277	49.66400318	48.19109564	48.37906876	60.49500561	1	0.000326839	2.80E-06	1	0.346847529	1	0.004654623	5.43E-05	1	1	-0.705307927	0.894167143	1.163350675	-0.560539857	0.709953448	Mpp2	0.5	Mpp2+0.5
chr11	102096426	102097900	1	1	1	1	1	1	shared	all	11.00407077	14.61080501	13.70094345	8.911735875	8.590535348	14.68764338	15.64047364	15.6241229	15.42469253	11.80711988	14.59940954	0.001520191	0.00273108	0.000150142	0.003652849	1	0.022928609	0.028244502	0.001911081	0.033577661	1	1.413662092	0.804551363	1.449556773	0.925924069	-0.650112745	Ppy	4	Ppy+4
chr11	102102201	102103125	1	1	1	1	1	1	shared	all	2.248587965	3.567832427	2.891007907	2.780552771	2.503940366	1.872033743	1.3645067	1.702580468	1.572466977	1.636599536	1.299057204	0.673803662	1	1	1	1	1	1	1	1	1	1.219357395	-0.438017588	-0.905265937	-0.884521191	0.762242153	Ppy	-1.5	Ppy-1.5
chr11	102106801	102107450	0	1	0	0	0	1	unique	Th0	0.817574449	1.434953647	1.281665802	0.781344295	0.846634287	1.221629932	1.096468276	1.24630738	0.759872906	1.126176766	0.522841358	1	1	1	1	1	1	1	1	1	1	-0.788609993	0.633342695	-0.900123708	0.802670239	0.812209885	Pyy	0.5	Pyy+0.5
chr11	102110726	102111325	0	0	0	0	1	0	unique	Th17	0.609929371	1.148825492	0.56144354	0.534334871	1.286504491	0.401275058	0.408107685	0.506385972	0.233443488	0.404484693	0.192180073	1	1	1	1	1	1	1	1	1	1	-0.875667128	-0.629394507	-1.613227109	1.16836617	0.501853444	Pyy	-3	Pyy-3
chr11	102111726	102112025	0	0	0	0	0	1	remaining		0.250446801	0.618415054	0.767358308	0.341634088	0.488755194	0.465158014	0.598390483	0.375345387	0.44066854	0.579542054	0.567049815	1	1	1	1	1	1	1	1	1	1	0.25838448	0.403686188	0.399809477	0.117684007	0.568039464	Pyy	-4	Pyy-4
chr11	102137551	102139075	1	1	1	1	1	1	shared	all	5.00586456	5.427197436	5.250227994	5.59782463	4.454987875	5.198093568	4.05081882	3.610191343	3.486626333	4.274545829	3.887975901	1	0.035473656	0.147406099	1	1	1	0.228222103	0.57793837	1	1	-0.73215406	1.162074252	-0.978604552	-2.74992608	0.661585314	Nags	-7	Nags-7
chr11	102140426	102140975	1	1	0	0	0	1	combo	Th1+Th0	1.603974551	2.288105159	2.005260334	1.941299068	1.421573003	1.349540178	1.11853196	0.933525075	1.005249115	0.904367497	1.474887729	1	1	0.810375752	0.750381734	1	1	1	1	1	1	-0.437228613	-0.511620193	-1.028078728	-1.219539959	-0.819070092	Nags	-5	Nags-5
chr11	102145276	102148175	1	1	1	1	1	1	shared	all	11.96305864	12.42208862	11.40657806	9.11812683	11.49580128	12.56947852	11.92651833	11.23952918	11.70361011	10.58473317	9.282232082	0.611427685	0.155306699	1	0.344583966	1	1	0.683725376	1	1	1	0.975509372	0.715645287	-0.71375277	1.070147132	0.489793947	Nags	1	Nags+1
chr11	102155601	102157000	1	1	1	1	1	1	shared	all	12.86851621	11.73707396	12.34899209	12.17535972	12.94934711	13.52289631	12.3367295	10.77618853	11.00727764	12.10928406	10.24832475	0.070057433	0.000287327	0.096779795	1	0.407500916	0.517605027	0.004171468	0.426850852	1	1	0.803790255	0.909568754	-0.94917973	0.658065534	0.606192653	Tmem101	0	Tmem101+0
chr11	102159326	102159725	0	0	0	0	1	1	unique	Th17	1.272334199	1.636012699	1.157488801	1.273149218	1.568977383	1.470213586	1.126979259	1.198684762	1.335281514	1.018087468	1.223828779	1	1	1	1	0.774369658	1	1	1	1	1	-0.335528436	0.348591516	-0.362360192	-0.501720611	-0.661297378	Tmem101	-3	Tmem101-3
chr11	102172226	102173025	1	0	0	1	0	1	combo	Th1+Treg	2.512968527	1.255432651	1.34953999	1.244503897	0.811178155	1.082957352	1.169752734	1.18536239	1.126225021	1.320398684	1.283572128	1	1	0.851793551	1	1	1	1	1	1	1	0.852426837	-0.961321634	-1.240456595	0.57249125	0.729577438	Lsm12	12.5	Lsm12+12.5
chr11	102174026	102174325	0	0	0	1	0	0	unique	Treg	0.469193732	0.941615247	0.409539381	0.676070476	0.464845582	0.532981314	0.428605842	0.259955479	0.227932029	0.422959049	0.429109527	0.436663886	1	1	1	1	1	1	1	1	1	-1.241084723	-0.312981315	-0.077969364	-0.986402704	-0.506898896	Lsm12	11	Lsm12+11
chr11	102184376	102185825	1	1	1	1	1	1	shared	all	14.78020477	17.62406543	17.38499381	21.21982619	15.4680421	22.85950934	35.85831681	30.75871661	31.34807154	23.29932512	33.22317156	0.012271507	6.18E-06	0.000102538	0.00118736	1	0.131947442	0.000154485	0.001366776	0.012726181	1	0.905677882	1.282150997	1.219073814	1.084822909	0.900403459	Lsm12	0	Lsm12+0
chr11	102189051	102190825	1	1	1	1	1	1	shared	all	18.12297797	21.11158668	23.41066477	33.56889643	21.84693758	29.42836093	33.14341744	31.64827582	30.86515056	29.41495132	28.48011597	0.009839463	0.000293202	0.015640106	0.016405974	0.298249197	0.110309837	0.0042402	0.103877565	0.11888477	1	0.66208906	0.719866721	0.651850497	0.654623422	0.484876413	G6pc3	0.5	G6pc3+0.5
chr11	102195601	102196350	0	0	0	0	0	1	remaining		0.766477478	2.498547	0.975444066	1.346072789	0.955466573	1.670436401	0.874685213	0.962195739	1.005804796	0.988181012	0.685807004	1	1	0.728596935	1	0.317975848	1	1	1	1	1	-0.856782583	-0.668793561	-0.967136416	-1.259304541	-1.516001774	G6pc3	6.5	G6pc3+6.5
chr11	102201026	102202025	1	1	1	1	1	1	shared	all	5.380809248	4.560513302	9.191790312	2.956491088	9.162126339	5.559355326	5.712764284	5.158347408	5.629908395	4.183863767	4.371473819	0.804485321	1	1	0.83642166	1	1	1	1	1	1	0.556652659	0.335420843	-0.700122047	-0.887765428	-0.378783821	G6pc3	12	G6pc3+12
chr11	102208751	102210500	1	1	1	1	1	1	shared	all	5.942246359	5.704401921	3.121277564	4.386904679	3.465904382	5.775168412	5.55939341	5.033763581	4.253266316	4.69981433	4.084423587	1	0.607607886	1	1	1	1	1	1	1	1	-0.788621599	0.517514183	0.594222771	-0.002869258	0.46769722	G6pc3	20	G6pc3+20
chr11	102216126	102217050	1	1	0	0	1	1	combo	Th1+Th0+Th17	7.975373698	6.881065628	10.47296921	5.666998127	12.44473625	5.569845116	5.321544729	5.09055762	4.828267772	3.787611135	4.823044141	0.728792021	0.001642246	1	1	0.38971992	1	0.01845807	1	1	1	-0.868520386	0.846527792	-0.409865312	0.091938688	-0.91936446	Hdac5	13.5	Hdac5+13.5
chr11	102217876	102219475	1	1	1	1	1	1	shared	all	28.63640403	27.81574075	34.58395163	37.09846095	33.26073277	41.82013528	44.50495347	29.91216751	34.06853505	28.56049043	36.67564138	1	0.023698581	1	1	1	1	0.166473892	1	1	1	-0.387839796	0.573107572	-0.476441976	0.376823859	0.459424985	Hdac5	11.5	Hdac5+11.5
chr11	102221976	102222275	0	0	1	0	0	0	unique	Th2	0.862507382	3.269861005	2.557301441	2.065549281	1.452502507	2.160212779	1.911854248	2.072360087	1.749662022	1.343901006	2.344234448	1	1	1	1	0.424078674	1	1	1	1	1	-0.363165521	-0.149042161	0.195351828	0.322618368	-0.525447185	Hdac5	8	Hdac5+8
chr11	102222776	102223625	1	1	1	1	1	1	shared	all	8.109542926	8.643977386	8.603580514	9.10032512	9.720577493	9.771113043	11.03510962	9.375392628	9.207991776	9.260733534	9.256867079	1	0.00284315	0.147712104	1	1	1	0.029196017	0.578736229	1	1	0.224393591	0.682187258	0.515464213	0.407384024	0.295156776	Hdac5	7	Hdac5+7
chr11	102229176	102230750	1	1	1	1	1	1	shared	all	22.43242764	25.6019427	22.05376536	27.200644	25.93006928	33.80372388	41.05738979	39.23339275	44.1935421	35.08857895	43.31175655	3.81E-06	4.92E-05	1.08E-06	0.005417689	0.097257429	0.000126616	0.000917591	2.29E-05	0.046985261	0.615417247	1.117834603	0.776296369	1.239237151	0.812974252	0.625643057	Hdac5	0	Hdac5+0
chr11	102238076	102238825	1	0	0	0	1	1	combo	Th1+Th17	2.513143702	1.42434062	0.93541825	0.602423978	0.926670597	1.138969712	0.725723739	0.730160053	0.912553171	0.833770351	0.826715806	1	1	0.065895054	1	1	1	1	0.32064065	1	1	-2.178961052	-0.615702478	-1.614064264	-0.887318598	-1.002228141	Hdac5	-8.5	Hdac5-8.5
chr11	102244701	102245750	1	1	1	1	1	1	shared	all	21.02489608	21.25835035	18.70197776	13.52096689	27.67438958	21.71482005	26.91745462	35.46711734	26.46782535	22.2516087	42.77925113	0.001631608	0.000187432	6.88E-12	7.27E-10	0.775435863	0.024367264	0.002890342	4.41E-10	3.19E-08	1	0.716886212	0.784423194	1.401415526	1.360519436	0.614199971	Hrob	-3.5	Hrob-3.5
chr11	102248476	102249750	1	1	1	1	1	1	shared	all	9.198690113	14.34406644	15.32800626	17.02016906	15.14062056	19.44178215	16.75104556	14.63590939	14.53937355	15.25225684	16.16096745	0.545520322	0.085878289	0.007225749	0.049129577	0.365654872	1	0.445737185	0.05489749	0.288298479	1	-1.013392959	-0.936460783	-1.379289843	-1.410604668	-0.959825005	Hrob	0	Hrob+0
chr11	102257401	102257925	0	0	0	0	0	1	remaining		0.786475037	1.222051329	0.66150808	0.886256652	0.8140853	1.008813058	0.968944945	1.094006375	0.773777241	1.325828971	1.149827381	1	0.807061147	1	1	0.63499629	1	1	1	1	1	-0.64752092	0.621038608	0.705244411	0.581932494	0.742086179	Hrob	9	Hrob+9
chr11	102258626	102258925	0	0	0	1	0	0	unique	Treg	0.418271936	1.00960813	0.56361453	0.908576508	0.725859132	0.311072131	0.529459008	0.250944995	0.141095638	0.33350216	0.1861601	0.650290454	1	0.299133299	1	1	1	1	0.937817209	1	1	-1.201274426	0.238387765	-1.09897593	-0.899284612	0.383370611	Hrob	10	Hrob+10
chr11	102266801	102268250	1	1	1	1	1	1	shared	all	6.66161387	7.523004178	5.90691805	6.325885659	6.093661476	7.042199526	7.408375292	5.709744123	6.481315792	5.554163597	6.506674404	0.419544679	0.006686328	0.130878791	1	1	1	0.059651635	0.531414124	1	1	-0.85111664	0.913590533	0.716440684	0.6479655	-0.272588277	Asb16	-1	Asb16-1
chr11	102276126	102278025	1	1	1	1	1	1	shared	all	7.668564674	8.795038014	8.108205863	8.818706374	22.58253077	16.33555691	15.1990077	12.57831164	13.41642833	12.81358059	20.91605703	0.014985768	0.195877061	5.04E-17	0.191514405	1	0.155071938	0.803903241	1.02E-14	0.789240649	1	0.966386709	1.313213594	2.587287683	1.150399017	-0.51237728	Tmub2	-7.5	Tmub2-7.5
chr11	102284026	102285675	1	1	1	1	1	1	shared	all	20.45811878	25.57994553	19.12815573	22.31575824	19.38231555	26.25391314	32.88295357	24.67529731	23.47470365	25.65617506	25.18693061	0.583669199	1.41E-07	0.022650047	0.00193387	0.017018077	1	5.87E-06	0.139988841	0.019440065	0.158132553	0.440174709	0.839259727	0.62036341	0.774247993	0.657958739	Tmub2	0	Tmub2-0
chr11	102288851	102289250	0	1	0	0	0	0	unique	Th0	1.405802728	1.429261574	2.079526279	1.842712176	1.48431234	1.912919591	1.816218235	2.155435013	1.04251075	1.553997216	1.869773925	0.113909082	1	0.382084742	0.423908529	1	0.738462766	1	1	1	1	-1.15685048	0.27130333	-0.788564721	0.62201688	-0.333277506	Tmub2	4	Tmub2+4
chr11	102295076	102296700	1	1	1	1	1	1	shared	all	42.59346696	45.37748946	47.23000546	51.51247941	49.5341467	54.62392886	31.08611148	28.34539916	28.56689169	23.22789638	25.02161029	5.14E-18	3.07E-23	1.92E-20	6.75E-17	5.20E-21	6.25E-15	1.74E-19	1.10E-17	1.33E-14	1.88E-17	-4.229865496	-4.036055641	-4.486255256	-3.922281238	-5.030907636	Atxn7l3	0.5	Atxn7l3+0.5
chr11	102296676	102298300	1	1	1	1	1	1	shared	all	65.75837202	66.71889164	73.83366414	80.67802501	83.31381977	78.78069405	76.6517378	56.93116314	68.98255634	50.74388126	67.26314946	0.006831681	0.000264869	0.115525124	0.000240649	0.000311967	0.081599767	0.003883815	0.486018155	0.003138381	0.005402151	0.783438919	0.831662296	0.63500269	0.957133321	-1.40616508	Atxn7l3	-1	Atxn7l3-1
chr11	102303576	102304075	0	1	0	1	0	0	combo	Th0+Treg	1.011386006	1.241588027	1.143625222	1.365772109	1.193051392	1.292693108	1.124860656	0.949277877	1.157241751	0.871383863	0.858938347	1	1	1	1	1	1	1	1	1	1	0.251534378	0.201015419	-0.455095975	-1.112850456	-0.77562078	Atxn7l3	-7	Atxn7l3-7
chr11	102308776	102310600	1	1	1	1	1	1	shared	all	32.0807416	34.59710561	42.07682456	45.68424081	47.51991686	45.86064333	44.89935483	38.34581181	44.34447443	38.18576069	40.50887693	0.290542396	0.03452582	0.972463475	1	1	1	0.223621442	1	1	1	0.490050225	0.641797994	0.422166503	0.346338574	-0.431658005	Ubtf	10	Ubtf+10
chr11	102315801	102318325	1	1	1	1	1	1	shared	all	52.68503645	53.30167758	51.34023379	60.13801937	56.63867469	59.61886083	35.95206546	27.20434435	34.78421372	24.4463039	36.84252547	6.89E-09	6.96E-11	4.82E-06	2.37E-08	1.92E-09	4.90E-07	8.16E-09	8.87E-05	7.59E-07	1.29E-07	-2.010846613	-3.422181376	-2.769603241	-4.9399241	-3.843787459	Ubtf	2.5	Ubtf+2.5
chr11	102318301	102320800	1	1	1	1	1	1	shared	all	48.13423377	42.69066083	52.01210991	57.77685873	49.78720657	54.34676192	43.26404953	41.97994559	40.42320433	35.5035996	43.25639473	0.275942343	0.050943974	0.12571051	0.447488842	0.045544603	1	0.301730443	0.516385893	1	0.344947338	-0.730357167	-0.697704836	-0.761958472	-0.688114507	-0.826406368	Ubtf	0	Ubtf+0
chr11	102338651	102339100	1	1	0	0	0	1	combo	Th1+Th0	1.401792811	0.467813545	0.829568022	0.89741658	0.877999564	0.70031745	0.874316699	1.220512312	1.270605358	0.98877102	1.171075325	0.003897148	0.964423968	0.001046967	0.004243035	0.172973755	0.050875584	1	0.010480966	0.038204291	0.927957186	1.320452913	0.74238385	1.264542036	1.347486152	0.861427012	Ubtf	-19	Ubtf-19
chr11	102364476	102365150	1	0	0	0	1	0	combo	Th1+Th17	1.860912828	1.330347846	1.011612757	0.569305656	0.999108952	0.916143912	0.632964027	0.62212025	0.850248332	0.868227659	0.872458212	1	1	0.698422212	0.145979705	1	1	1	1	0.652184074	1	-0.622541942	-0.585875932	1.009507579	-3.135508848	0.429464846	Slc4a1	1.5	Slc4a1+1.5
chr11	102374951	102376900	1	1	0	1	1	1	combo	Th1+Th0+Treg+Th17	6.663767992	4.969241717	7.738088278	6.115292873	6.118304623	6.17339033	5.447402893	5.915941072	3.732204673	6.13909779	5.168075336	1	1	1	1	1	1	1	1	1	1	-0.764110523	0.622516961	-1.228838103	0.742616746	0.699725908	Slc4a1	-9.5	Slc4a1-9.5
chr11	102382601	102383675	1	1	0	0	1	1	combo	Th1+Th0+Th17	6.252662927	2.479781422	3.355161917	1.841221176	9.37617168	2.487206608	2.292320549	3.554063545	1.829326618	2.311524313	2.423653951	0.843570708	0.320991261	0.008903089	0.001241857	1	1	1	0.06537454	0.013221931	1	-1.588417554	0.70676782	1.098872997	1.445660844	0.719101157	Rundc3a	-10.5	Rundc3a-10.5
chr11	102383951	102384925	1	1	0	1	1	1	combo	Th1+Th0+Treg+Th17	2.78566725	1.528946421	1.987175988	3.331139336	8.135953944	2.294953462	1.495618384	1.844941689	2.350533077	2.239159832	1.657114957	0.159615323	1	1	1	0.894360957	0.935579824	1	1	1	1	0.83662926	-0.443017098	0.708668773	-0.800925032	0.752941226	Rundc3a	-8.5	Rundc3a-8.5
chr11	102386126	102386475	1	0	0	0	0	0	unique	Th1	1.507419122	0.920848311	0.847652368	0.655603083	1.420393115	0.557963346	0.439613136	0.675067051	0.748217165	0.427203541	0.36614056	1	1	1	1	1	1	1	1	1	1	0.417674983	-0.702419564	-0.495961696	0.26912106	-0.653298172	Rundc3a	-7	Rundc3a-7
chr11	102392826	102394275	1	1	1	1	1	1	shared	all	7.360756624	5.217526715	6.020240099	7.24027686	7.084103578	9.571760477	9.878829824	8.11258459	8.506092509	6.439825394	7.850000566	0.603032918	0.001085438	1	0.363762601	0.203926804	1	0.012996708	1	1	1	-0.954899092	0.892523909	-0.626403082	0.711090933	-0.828429355	Rundc3a	0	Rundc3a+0
chr11	102399151	102400125	1	1	0	1	0	1	combo	Th1+Th0+Treg	2.227662508	2.961735675	2.391291275	1.629905463	1.73629702	2.311738746	2.472374679	1.856746459	2.275225698	2.531802049	1.889562849	1	0.0628133	1	1	0.579359545	1	0.353996648	1	1	1	0.5159816	0.783220986	0.565879204	0.642119839	0.879384199	Rundc3a	6	Rundc3a+6
chr11	102400626	102401850	1	1	0	1	1	1	combo	Th1+Th0+Treg+Th17	2.155114555	2.558387332	2.779250778	2.641031093	5.14570283	3.818795653	2.75775056	3.247841452	2.864562421	2.396066131	2.454437967	0.941527695	0.424978996	1	1	0.408688173	1	1	1	1	1	-0.871023594	0.803557954	-0.552596631	0.509580568	-1.424455578	Slc25a39	6.5	Slc25a39+6.5
chr11	102406851	102409150	1	1	1	1	1	1	shared	all	47.51641153	49.08498245	55.6326172	62.85299941	60.07633813	54.63077399	55.09521733	55.83844758	56.14536445	54.52235879	50.28929222	0.000382286	0.000463949	0.002090706	1.77E-07	5.46E-06	0.007041387	0.006289941	0.019071596	4.73E-06	0.000155122	0.941599786	0.913778699	0.921728802	1.275714654	1.097952051	Slc25a39	0	Slc25a39-0
chr11	102411726	102412200	1	1	1	1	1	1	shared	all	6.148665213	5.5830319	7.737967064	6.525228223	5.67444151	4.515114029	5.312770066	2.896813882	3.987465125	5.11573531	4.865191964	1	0.001074278	0.692078662	1	0.060329235	1	0.012884945	1	1	0.428223796	0.462610366	0.66231289	0.38180705	-0.369903203	0.385552555	Slc25a39	-4	Slc25a39-4
chr11	102424726	102425450	0	1	0	0	1	1	combo	Th0+Th17	1.163398672	1.945368268	3.284389455	0.83045701	4.019213714	1.242999413	1.182673031	1.576764955	1.405036645	0.916218852	1.200959227	1	1	0.067314288	0.554148015	1	1	1	0.325906168	1	1	0.639189172	0.634707656	0.994717791	0.918650584	-0.911701688	Grn	-5	Grn-5
chr11	102425701	102426150	0	1	0	0	0	0	unique	Th0	0.116978273	0.290753026	2.636747003	0.564471192	1.499456018	1.061060311	0.931073122	1.100079437	0.773647273	0.988758319	1.563893122	1	1	0.033916185	1	1	1	1	0.192959566	1	1	0.413491612	-0.662429133	1.109522958	0.679647722	0.312131975	Grn	-4.5	Grn-4.5
chr11	102428826	102431550	1	1	1	1	1	1	shared	all	29.84112428	27.08072766	29.74892749	35.98581157	59.51784207	38.36310596	37.81558083	36.95503736	40.20785023	39.197026	34.17546843	0.012041976	3.62E-06	0.05426269	0.023216517	0.003856759	0.129848671	9.76E-05	0.276606654	0.157923785	0.046160101	0.995096405	1.177785122	0.722399058	1.105362931	1.015684831	Grn	0	Grn-0
chr11	102432076	102432850	1	1	1	1	1	1	shared	all	8.407929745	5.036004361	11.09036073	10.61179506	11.79968287	10.87459929	12.30154095	11.23132771	12.97176206	10.70032208	10.20660413	0.003378055	0.003963202	0.152587436	0.056732037	0.106316156	0.045053291	0.038501626	0.592020295	0.322609891	0.656860017	0.583488694	0.664552813	0.538306264	0.640221937	0.635342335	Grn	2	Grn+2
chr11	102434201	102434750	1	0	0	1	1	1	combo	Th1+Treg+Th17	7.581482501	7.115194	10.42052352	9.964112607	10.34820447	5.161628011	6.692882888	5.104023127	5.648248532	5.268296924	4.390628001	0.337706981	0.000161724	1	0.946225731	0.137030461	1	0.002546765	1	1	0.787736791	0.551354602	0.627061528	0.264676413	0.468802858	0.576083399	Grn	4	Grn+4
chr11	102437451	102438700	1	1	1	1	1	1	shared	all	3.659603921	7.181956644	5.894013322	5.73174377	3.8592966	7.473298706	6.359634506	4.742162071	5.777060429	4.301286338	5.287126311	1	0.43137814	0.194586424	1	0.462088669	1	1	0.702288417	1	1	0.015380893	0.532739559	-0.964274948	-0.82211244	-0.795559571	Grn	8	Grn+8
chr11	102446476	102448150	1	1	1	1	1	1	shared	all	10.4707742	11.01944909	12.15645605	10.84913556	12.31960428	16.28909321	10.17029991	7.969030653	8.477386296	7.312200399	8.360314489	8.27E-06	0.00066396	0.003430746	0.004265226	1.02E-05	0.000249969	0.008535872	0.029165577	0.038379418	0.000270093	-1.632722834	-0.915942535	-0.99204013	-1.099371428	-1.474510929	Fam171a2	0	Fam171a2+0
chr11	102455551	102456575	1	1	1	1	1	1	shared	all	15.80762663	13.94887065	22.19830805	19.68264778	12.94516552	22.22529569	21.94679972	18.63173691	18.98155628	18.54201279	17.03561239	1	0.002747238	1	1	1	1	0.028374185	1	1	1	0.668145316	0.91038929	0.519015813	0.594749056	0.393822852	Fam171a2	-8.5	Fam171a2-8.5
chr11	102461576	102461975	0	0	0	0	1	0	unique	Th17	0.340085469	0.966844019	0.26161356	0.174596625	0.921520129	0.436218805	0.340251772	0.3620425	0.355060002	0.530575467	0.216574899	0.793108371	1	0.790154037	1	1	1	1	1	1	1	-1.863941965	0.348100734	-1.155403371	-0.453962608	0.901842383	Itga2b	8.5	Itga2b+8.5
chr11	102466851	102467825	1	1	1	1	1	1	shared	all	17.79273902	11.65800893	20.23814484	27.34283136	19.47067203	20.01736341	21.74113924	16.9534289	20.49219459	19.3123325	18.62832963	0.00052217	5.80E-06	0.000131119	0.000804468	0.079415479	0.009182923	0.000146412	0.001696325	0.009061324	0.527115567	1.13987279	1.205230476	1.130549725	1.123736607	0.827196302	Itga2b	3	Itga2b+3
chr11	102486851	102487575	1	1	1	1	1	1	shared	all	2.627665721	3.289397703	3.160818524	2.865359197	2.705714231	2.050886739	1.320843301	1.482837058	1.054846684	1.469003686	1.142833023	0.994119071	1	0.161654203	0.196904345	1	1	1	0.616521499	0.803847203	1	-0.905217878	-0.846399089	-0.924425773	-1.377271632	0.594752503	Itga2b	-17	Itga2b-17
chr11	102495776	102497325	1	1	1	1	1	1	shared	all	6.00502273	4.717266003	3.759034776	2.077432136	7.116652849	2.78419139	2.223075434	2.722340956	2.470101576	2.669679129	2.53125041	1	1	1	0.849705815	1	1	1	1	1	1	1.029983819	0.497575495	-0.81649487	-4.458914918	0.467322174	Itga2b	-26.5	Itga2b-26.5
chr11	102529676	102530250	0	1	0	0	1	0	combo	Th0+Th17	0.36699979	0.880544677	1.221627078	0.516849478	1.369635037	0.513117693	0.437477735	0.426591152	0.186264841	0.330935963	0.260302277	1	1	1	1	0.508624396	1	1	1	1	1	-0.940634674	0.614176072	-1.484622514	-0.990686882	-2.364972269	Gpatch8	26.5	Gpatch8+26.5
chr11	102539726	102542450	1	0	1	0	1	1	combo	Th1+Th2+Th17	7.488359441	5.072929281	2.479057157	2.29728724	4.96106557	2.949849921	3.345438911	3.218483377	2.657732056	2.580147447	2.411265941	1	0.000920477	0.590210564	0.020752538	0.244181992	1	0.011301467	1	0.143987503	1	-0.637788992	1.294421209	0.973470482	0.966184711	-3.145690039	Gpatch8	15.5	Gpatch8+15.5
chr11	102555401	102556750	1	1	1	1	1	1	shared	all	16.00299566	17.81851418	16.64053787	19.52640878	15.40143645	21.49994075	18.22424164	16.9392162	18.26204139	16.23447437	16.12510867	1	0.284721374	1	1	1	1	1	1	1	1	-0.433930414	-0.713965894	-0.394212443	-0.914099644	-0.42950098	Gpatch8	0.5	Gpatch8+0.5
chr11	102568426	102569275	0	1	0	1	0	1	combo	Th0+Treg	1.143225937	1.164671474	1.685175019	3.943851007	0.948848283	1.109943801	0.92434929	0.94411463	1.250454804	1.403215638	1.422043313	1	1	1	1	1	1	1	1	1	1	0.893262062	0.483846014	-0.838214747	-0.952565362	0.597686048	Gm11627	10.5	Gm11627+10.5
chr11	102572651	102573650	1	1	1	1	1	1	shared	all	4.115414721	3.920264108	4.712656536	4.889101457	4.832504556	2.279866432	1.573661317	1.732487517	1.547539725	1.898326035	1.906739593	1	1	1	0.991879877	1	1	1	1	1	1	-0.7830564	0.448495453	-1.041957415	-2.019421245	0.73859492	Gm11627	6.5	Gm11627+6.5
chr11	102578251	102579825	1	1	1	1	1	1	shared	all	6.46083353	7.805441619	6.214219851	5.717963305	7.147268046	5.094802123	5.097889371	4.039314026	4.093593574	4.249342768	4.638511151	1	1	1	1	1	1	1	1	1	1	-1.474099978	0.36413878	-1.05371169	-1.915223907	-0.997409798	Gm11627	0.5	Gm11627+0.5
chr11	102602626	102602925	1	0	0	0	0	0	unique	Th1	0.695908472	0.40228114	0.375662894	0.198407482	0.305004853	0.320843233	0.372101325	0.467835307	0.35553207	0.494540057	0.605142876	1	1	0.008432348	0.199623315	0.175141208	1	1	0.062480558	0.811661936	0.935643714	0.555575604	0.623523258	1.345894211	1.159550432	1.044909632	Fzd2	-1.5	Fzd2-1.5
chr11	102603626	102606350	1	1	1	1	1	1	shared	all	4.974414799	7.266566629	11.53075506	9.016603084	8.462704988	9.731391092	9.11658373	6.035241371	8.001847343	6.552946891	6.944633648	1	0.801085889	1	0.06508511	0.68127316	1	1	1	0.358889826	1	1.037203191	0.827660541	-0.462553717	-0.938201211	-0.69442183	Fzd2	0.5	Fzd2+0.5
chr11	102633326	102633650	1	0	0	0	0	0	unique	Th1	0.634287196	0.719789259	0.633538494	0.830095546	0.514362748	0.469675078	0.637638544	0.446373297	0.721628801	0.458596373	0.337512602	0.8851277	0.39122969	1	1	1	1	1	1	1	1	0.739136196	0.673911561	0.346306749	0.318485693	0.183289229	Fzd2	29	Fzd2+29
chr11	102643901	102644475	0	0	0	0	1	0	unique	Th17	0.766127128	0.597648118	0.329608962	0.564832655	1.532203921	0.628227622	0.340388212	0.394417621	0.603883421	0.425533713	0.477770628	1	1	1	0.45544324	1	1	1	1	1	1	0.754737266	0.746906659	0.542328216	-4.511810028	-0.594982853	Meioc	-19.5	Meioc-19.5
chr11	102651076	102652000	1	1	1	1	1	1	shared	all	1.535436515	2.712220438	2.614805533	2.1708231	1.854065981	1.882866994	1.645720406	0.961224098	1.518322872	1.491098659	1.574830129	1	1	1	1	1	1	1	1	1	1	0.48518274	0.353614819	-0.773030222	-1.082382646	-0.571257645	Meioc	-12	Meioc-12
chr11	102654201	102655250	1	1	1	1	1	1	shared	all	3.189732402	3.713512982	2.08326219	2.081543673	3.505802111	1.66161332	1.277665335	0.86371238	1.571019209	1.97604023	1.579001215	1	1	1	0.620879696	0.625296701	1	1	1	1	1	-1.159936978	0.726130813	-0.63703889	-1.652549739	1.025962357	Meioc	-9	Meioc-9
chr11	102656476	102657350	1	0	0	1	1	1	combo	Th1+Treg+Th17	1.590893752	1.714159491	1.663233548	1.895529818	1.995499361	1.307286165	0.874805705	1.228468517	0.921843591	0.82250477	0.960108026	0.963955512	1	1	1	1	1	1	1	1	1	-2.083580862	-0.788353664	-0.887329733	-0.481124457	-0.656748429	Meioc	-7	Meioc-7
chr11	102674676	102675800	0	0	0	0	1	1	unique	Th17	0.634287196	2.426092282	1.04163212	0.57563112	7.294362949	1.498819563	1.26900026	0.982038024	1.302334511	1.350974174	1.107965579	1	1	1	0.833767362	1	1	1	1	1	1	-3.175395057	-0.930616316	-1.275730143	-1.437220612	0.722427544	Meioc	11.5	Meioc+11.5
chr11	102684276	102684900	0	0	0	0	1	0	unique	Th17	0.628823858	0.547190575	0.42557395	0.626596298	2.001465684	0.533747687	0.507890699	0.588590053	0.775345642	0.204272115	0.446033378	1	1	1	0.973692531	0.148248668	1	1	1	1	0.832890437	0.899327007	-0.503796348	-1.020449014	1.28736573	-2.477949159	Ccdc43	13	Ccdc43+13
chr11	102690026	102690750	1	1	0	1	1	1	combo	Th1+Th0+Treg+Th17	3.049749486	2.670686566	3.420622687	3.314015407	2.861920762	1.886753964	1.703606988	1.167706962	1.88717129	1.352368823	1.067902846	1	0.194799828	0.100803016	1	1	1	0.800854221	0.439740367	1	1	0.690575863	0.88090066	-1.173447895	-0.794928868	-0.460417743	Ccdc43	7.5	Ccdc43+7.5
chr11	102696926	102698525	1	1	1	1	1	1	shared	all	13.94044953	14.10070239	14.7283463	17.10944849	16.39195104	22.2048289	23.30785516	19.81061166	20.79796129	21.45639612	18.71979917	1	0.003003066	1	1	0.02033062	1	0.030549249	1	1	0.182184345	0.450409459	0.747111071	-0.673381588	0.563557655	0.821366773	Ccdc43	0	Ccdc43+0
chr11	102725351	102725925	1	1	0	0	0	1	combo	Th1+Th0	1.423821341	1.06329727	1.717001729	1.676036177	1.399031207	0.811632086	0.982438587	0.66429539	0.822640241	0.772558556	1.066883105	1	0.04845908	1	1	1	1	0.290191148	1	1	1	-0.756331258	1.307297513	0.444185479	0.663771646	-0.996998842	Ccdc43	-28	Ccdc43-28
chr11	102728251	102729375	1	1	1	1	1	1	shared	all	2.960986692	2.761447743	4.636946885	3.407767835	4.075621271	2.688860342	2.555746016	2.607033688	3.551859183	2.543434536	3.320998348	0.004900822	1	1	1	1	0.061701129	1	1	1	1	1.318926044	0.624816456	0.550800343	0.762264137	1.059478595	Ccdc43	-31	Ccdc43-31
chr11	102738801	102740050	1	1	1	1	1	1	shared	all	5.336629038	6.645854133	7.116123207	5.769696556	5.115355246	7.117969004	6.850858993	6.253691269	5.541627705	7.01152205	6.218558824	1	1	1	0.830586898	1	1	1	1	1	1	-1.067830172	0.38023137	-0.845166251	-2.573834334	0.451008452	Adam11	-22	Adam11-22
chr11	102761151	102762775	1	1	1	1	1	1	shared	all	5.693730287	5.844390403	6.91611534	5.567326845	4.173040998	7.576701888	5.474522664	4.304454228	4.882797768	4.311901096	3.647115775	0.161623869	0.176315462	0.090724814	0.742347832	0.10534436	0.943837926	0.747289119	0.406974242	1	0.652403798	-2.613167351	-1.453572846	-0.789057809	-1.057266798	-1.041145532	Adam11	1	Adam11+1
chr11	102773576	102775200	1	1	1	1	1	1	shared	all	12.04392476	12.88127458	15.62217176	14.54216805	13.26234817	15.99815478	15.81032572	11.93925903	11.65836932	13.2228447	11.80484829	1	0.021788552	1	0.441267509	1	1	0.155559603	1	1	1	-0.681718889	0.630050913	-0.394220393	-0.82700624	0.652522099	Adam11	13	Adam11+13
chr11	102803426	102803775	1	0	0	0	0	0	unique	Th1	1.306690805	0.374591891	0.38759791	0.287686909	0.366535569	0.424947123	0.363611124	0.314704112	0.466429733	0.256303179	0.510789186	1	1	1	0.771017962	0.921510695	1	1	1	1	1	0.738871703	-0.328860338	-0.337721715	-0.547410613	-1.125674988	Gjc1	16	Gjc1+16
chr11	102808376	102808975	1	1	0	0	0	0	combo	Th1+Th0	1.293610006	1.404032802	1.129519215	0.68090494	0.758643941	0.56788033	0.686385108	0.539389693	0.881436057	0.765270754	0.650230295	0.016561235	0.087365029	1	1	0.026675083	0.168338763	0.451527805	1	1	0.226511924	1.748613293	1.191621592	0.723533011	1.053254478	1.53617016	Gjc1	11	Gjc1+11
chr11	102810626	102810975	0	0	0	0	1	0	unique	Th17	0.97906037	0.486120005	0.479705773	0.461049836	1.577428186	0.146264866	0.135712256	0.142378715	0.107814319	0.118776071	0.150318271	1	1	0.918014752	0.739111117	1	1	1	1	1	1	0.834863924	0.985177135	1.229025166	-3.796698904	-0.998808618	Gjc1	9	Gjc1+9
chr11	102818326	102820000	1	1	1	1	1	1	shared	all	5.271698545	5.272134092	6.84631259	7.546067927	5.970486166	7.046118313	3.742849104	3.88632428	3.787064011	3.298175293	2.267575012	0.000178366	4.95E-06	0.000208423	0.013729995	2.85E-05	0.003646007	0.000127502	0.002558767	0.102745707	0.000667971	-2.640802262	-2.273516649	-1.672639117	-1.87066363	-2.494366804	Gjc1	0.5	Gjc1+0.5
chr11	102819976	102821625	1	1	1	1	1	1	shared	all	3.303904071	3.081416339	3.739021868	2.887317591	4.241013401	3.292764819	2.308478019	1.59640565	1.932186745	2.274211381	2.230651396	0.403598607	1	0.090619796	0.623278103	1	1	1	0.406671173	1	1	-1.32157497	-1.138054389	-2.407220371	-5.191176757	-0.929619499	Gjc1	-1	Gjc1-1
chr11	102826901	102828075	0	1	0	0	1	1	combo	Th0+Th17	0.921396988	1.03683826	3.456791378	1.241160433	5.07442139	2.801423581	2.629881918	2.366817708	2.653010748	2.487096889	2.106976921	1	1	1	1	1	1	1	1	1	1	0.529111486	0.598763349	0.495343467	0.796492987	-1.056592759	Gjc1	-8	Gjc1-8
chr11	102851676	102852450	1	1	1	1	1	1	shared	all	1.610540962	3.729046963	2.505461822	2.408163597	1.591017096	1.469745617	1.409402699	0.878290622	0.938028859	0.947498789	1.127969806	1	1	1	1	0.692515772	1	1	1	1	1	-0.750576254	-0.329576383	-0.566898912	-0.806194083	-1.077640253	Higd1b	16	Higd1b+16
chr11	102864201	102865075	1	1	1	1	1	1	shared	all	2.248587965	3.057417806	2.336917024	2.759362451	3.276458801	1.654025425	1.148528089	1.259426832	1.590791118	1.330750963	1.46955166	1	1	0.439936704	1	1	1	1	1	1	1	0.679935614	-0.628184512	-1.711972611	-1.377150966	0.675282945	Eftud2	16.5	Eftud2+16.5
chr11	102880076	102881950	1	1	1	1	1	1	shared	all	18.29877092	17.22102909	11.69905743	16.18050875	15.23736816	18.21281011	17.77829402	14.74931234	17.33459466	15.18499781	15.34585451	0.047883932	0.000686439	1	1	0.513760481	0.389411468	0.008776323	1	1	1	0.638438239	0.743424383	-0.962408765	-0.465781671	0.196517603	Eftud2	0	Eftud2-0
chr11	102892801	102893825	1	1	1	1	1	1	shared	all	10.13680455	11.87383084	13.89600327	13.54066621	6.356999649	11.35147235	11.56410661	8.856637464	10.67790877	10.52840399	8.62158449	1	0.159538413	1	1	1	1	0.696856124	1	1	1	0.461210943	0.615565488	0.442781743	0.17181584	0.554027061	Gfap	7.5	Gfap+7.5
chr11	102894526	102895375	1	1	1	1	1	1	shared	all	11.35152359	4.578819761	9.309817984	5.16737674	16.65496669	8.468031995	7.057237692	7.962390459	9.136951722	7.876936511	10.51341661	0.72830736	1	0.00010466	0.360124325	0.092453575	1	1	0.001391259	1	0.591382772	0.459523784	0.539965609	0.949666813	0.655932626	1.103024344	Gfap	6	Gfap+6
chr11	102900551	102902025	1	1	1	1	1	1	shared	all	4.778572273	6.854294616	5.224914255	4.668884889	5.649995461	6.05246712	5.202483244	4.450598202	4.334257034	6.062484583	5.110869238	1	1	1	0.827921388	1	1	1	1	1	1	-0.981942477	0.61654326	-0.580421023	-1.350296945	0.42997774	Gfap	-0.5	Gfap-0.5
chr11	102902151	102904375	1	1	0	1	1	1	combo	Th1+Th0+Treg+Th17	2.656611011	8.276470842	5.362954835	5.321763273	5.812280682	6.069532414	5.166345205	4.15897685	4.051794738	4.857944255	4.453854071	1	1	1	1	1	1	1	1	1	1	-1.136235877	0.703178915	-0.520780904	-0.852825453	0.598509505	Gfap	-2.5	Gfap-2.5
chr11	102908576	102909025	0	0	0	0	0	1	remaining		0.151159704	1.716619968	0.33756564	0.733361118	0.392815782	0.765874285	0.766221339	0.569558473	0.617308679	0.499680916	0.541411271	1	1	1	1	1	1	1	1	1	1	-0.275264524	0.205616986	-0.691971177	-0.63607503	-0.815951736	Gfap	-8	Gfap-8
chr11	102924426	102925825	1	1	1	1	1	1	shared	all	27.45563923	29.4408125	34.41083329	34.77669894	31.25165974	48.19828901	63.66687222	56.00074452	52.70803236	51.79672462	50.56487927	0.0005853	1.36E-07	0.034894658	0.000262756	0.015286341	0.010110281	5.68E-06	0.19724635	0.003395613	0.144805762	0.736921512	0.93542386	0.586548308	0.805736851	0.586574198	Kif18b	0	Kif18b-0
chr11	102930501	102931200	1	1	0	1	1	1	combo	Th1+Th0+Treg+Th17	1.140494268	0.934692935	1.53109987	2.087869137	1.146196766	1.069697814	0.686009648	0.768509128	0.652159951	0.76237703	0.926019909	1	1	0.989870892	1	0.698624331	1	1	1	1	1	-1.730373281	-0.402510183	-0.975556262	-0.792593484	-1.114796324	Kif18b	-5.5	Kif18b-5.5
chr11	102937276	102937600	1	0	0	0	0	0	unique	Th1	0.730842625	0.830087134	0.165648573	0.275035981	0.255794008	0.29604527	0.240832333	0.172547496	0.204026294	0.506968718	0.444532557	1	1	1	1	0.061757011	1	1	1	1	0.436026723	-0.642125309	0.322378596	0.694451886	-0.537582809	1.33015477	C1ql1	9	C1ql1+9
chr11	102939126	102939575	1	0	0	0	0	1	unique	Th1	0.926860326	1.480949355	0.839574476	0.594607513	0.593665641	1.164655152	1.422074934	1.353112483	0.763296765	0.838421397	1.481031791	1	0.39765281	0.042395917	0.513347693	1	1	1	0.228737974	1	1	-0.684477932	0.704602829	1.009617215	0.883536823	-0.61894787	C1ql1	7.5	C1ql1+7.5
chr11	102945876	102947900	1	1	1	1	1	1	shared	all	10.93059492	13.22524171	12.24097087	12.68505665	10.11367891	16.17384554	11.88253824	7.55187199	9.801611811	6.915018941	10.97688585	7.00E-06	0.002927154	0.000845089	1.50E-05	2.00E-08	0.00021613	0.02990422	0.008719361	0.000263013	1.05E-06	-1.887774051	-0.910153247	-1.254595641	-1.701490398	-2.225327847	C1ql1	0	C1ql1-0
chr11	102948051	102949300	1	1	1	1	1	1	shared	all	6.774208964	6.232351881	9.231816128	7.228348858	5.849169902	9.223665585	8.744772615	8.39570342	8.847327871	7.910641527	7.963599651	0.627884352	0.322627041	0.629955966	1	1	1	1	1	1	1	0.462800946	0.868315766	-0.999870924	-1.06310884	-0.489316212	C1ql1	-2	C1ql1-2
chr11	102958426	102959325	1	0	0	0	1	1	combo	Th1+Th17	1.636527385	1.460953539	1.073580044	0.819297081	1.459105514	0.945645853	0.99000156	1.132779444	0.789916154	0.959358611	0.783593597	1	1	0.59248526	0.195652735	0.153728919	1	1	1	0.800753933	0.854832841	0.704549777	0.896730856	1.173230445	1.600152169	1.473921818	C1ql1	-12	C1ql1-12
chr11	102961201	102961575	1	0	0	0	0	1	unique	Th1	1.073409654	0.907003687	0.345643532	0.410084658	0.409481885	0.603141669	0.614793344	0.38226981	0.243251555	0.701475829	0.694550614	0.113047064	1	0.814828547	0.524762574	1	0.734459878	1	1	1	1	-1.05165544	-0.277685412	0.6778076	-1.438104443	0.532625334	C1ql1	-14.5	C1ql1-14.5
chr11	102963901	102964375	1	0	0	0	1	0	combo	Th1+Th17	0.585571545	1.019762039	0.743367061	0.634412763	0.831009888	0.575754793	0.616091895	0.88316964	0.886947515	0.903166315	0.639998092	0.117893142	0.160511146	0.124913413	0.116442841	0.029730514	0.757265199	0.699719139	0.51394956	0.554427243	0.246928463	1.258626623	0.961518383	1.113657749	1.325308531	1.488479827	C1ql1	-17.5	C1ql1-17.5
chr11	102981251	102981775	1	0	0	0	0	1	unique	Th1	0.94249762	1.235895953	0.541430632	0.497873085	0.519141758	0.693882676	0.805200478	1.011477409	0.718877352	0.795754517	0.830144247	1	0.068105482	0.055122475	1	1	1	0.376044141	0.279916939	1	1	-1.195660142	0.974199885	1.081309662	0.954056554	0.783223877	C1ql1	-35	C1ql1-35
chr11	102989651	102990750	1	1	1	1	1	1	shared	all	5.43714236	4.729109269	7.596554215	5.921101089	5.283135782	10.24414516	8.862057733	6.095216405	6.004552573	6.209781153	5.953544537	0.172816408	0.258829449	0.477356827	0.81179883	0.027098797	0.986139688	0.97306887	1	1	0.229351011	-0.667144935	0.731277903	-0.552302042	-0.533213429	-0.801797729	Nmt1	-38	Nmt1-38
chr11	102992476	102993750	1	1	1	1	1	1	shared	all	3.858878817	6.134209274	5.818667312	5.381674453	4.151644813	5.916624069	6.348632395	5.435271566	6.060767588	5.429204993	7.346626317	0.158908597	4.66E-08	1.74E-06	0.005760092	0.77562502	0.933038514	2.26E-06	3.54E-05	0.049462963	1	0.924608058	1.512277179	1.518362405	1.167280911	0.69435341	Nmt1	-35	Nmt1-35
chr11	103003026	103003775	1	1	0	0	1	1	combo	Th1+Th0+Th17	3.383368784	2.012902032	2.429388529	0.996003472	1.902107679	1.320897221	0.919490388	0.982583984	1.094412256	0.725257564	0.810849286	1	1	1	1	0.946868736	1	1	1	1	1	0.578519539	-0.900606158	-0.574220907	-0.747284119	-1.070235712	Nmt1	-25	Nmt1-25
chr11	103009201	103009550	1	0	0	0	0	0	unique	Th1	0.755025276	0.764554728	0.783514091	0.628448762	0.4656785	0.491713797	0.409656835	0.18161812	0.324298765	0.299044851	0.258851274	1	1	1	0.231684943	1	1	1	1	0.896887168	1	0.360856902	0.282901959	-0.560438249	-2.642692735	-0.673142481	Nmt1	-19	Nmt1-19
chr11	103016276	103017500	1	1	1	1	1	1	shared	all	16.75812117	17.11196146	19.91805953	22.02672964	17.9286136	14.05033733	14.85652857	11.06671628	12.52367907	11.57703727	11.79557759	0.60695019	0.000125402	0.578562975	1	0.229509525	1	0.002048368	1	1	1	0.570260913	0.902968243	0.544142999	-0.74968926	0.60163375	Nmt1	-11.5	Nmt1-11.5
chr11	103027926	103028925	1	1	1	1	1	1	shared	all	60.51629036	50.9989726	67.82090877	76.61793471	66.75122862	70.48230286	82.16088561	81.74919398	92.12237666	87.53849861	78.18688636	9.01E-07	0.000200379	0.006341335	0.000904629	4.35E-05	3.59E-05	0.003057956	0.04912481	0.010046012	0.000967892	1.024374199	0.73968104	0.688434562	0.776558481	0.910355563	Dcakd	0	Dcakd-0
chr11	103037126	103038325	1	1	1	1	1	1	shared	all	5.131138081	21.18512452	4.697823246	2.77607977	9.304435173	7.140014407	7.227246083	7.09764165	5.219077937	5.360993276	6.925935435	0.806081464	0.236526154	0.225621272	0.248391475	1	1	0.914762347	0.776681047	0.940007591	1	0.683255963	0.660228078	0.710203362	0.994223384	0.760826803	Dcakd	-9.5	Dcakd-9.5
chr11	103039451	103040275	0	0	1	0	0	1	unique	Th2	1.313607566	16.12820425	0.977615056	0.983352543	1.611317104	4.205757235	3.438346437	5.641936179	4.504155535	4.225089429	3.643637517	1	1	1	6.82E-07	1	1	1	1	1.61E-05	1	0.476548675	-0.426601733	0.389144809	1.327501499	0.514422554	Dcakd	-11.5	Dcakd-11.5
chr11	103049826	103050650	0	0	0	0	1	0	unique	Th17	0.673931966	1.719080444	0.917455118	1.504932324	1.326362444	1.107581682	0.812102865	0.729999118	0.912043307	0.81421194	1.220288224	1	1	0.309876464	1	1	1	1	0.960005149	1	1	-0.807991344	-0.427683594	1.179323397	-1.023410241	-0.720609511	Dcakd	-22	Dcakd-22
chr11	103051201	103052125	0	0	0	1	0	1	unique	Treg	0.540463437	1.953520819	0.605568909	3.385809441	1.285260846	1.310990375	1.489610102	1.482796403	1.234850311	1.586474102	2.4166187	1	0.18811104	6.65E-06	0.289897979	0.119002965	1	0.781674002	0.000118206	1	0.711879315	-1.544763859	1.012113543	1.952627759	1.021640246	1.299684466	Dcakd	-23.5	Dcakd-23.5
chr11	103054376	103055400	1	1	1	1	1	1	shared	all	3.311398379	3.916261391	4.664431615	4.186387431	3.138174677	3.350136898	2.718592845	4.162579184	3.43564417	3.350776473	2.589666846	1	0.003135392	0.005402166	9.36E-05	1	1	0.031658059	0.042909067	0.001357603	1	0.106165444	1.439759199	1.41087159	1.713432001	0.736241455	Dcakd	-26.5	Dcakd-26.5
chr11	103068901	103069600	0	0	0	0	0	1	remaining		0.709741993	1.55663567	1.017519659	0.798468225	1.239020406	1.311646115	1.388644049	0.960393908	1.089897759	0.807509912	0.810799469	1	1	0.7417916	1	1	1	1	1	1	1	-0.678268582	0.619686992	-1.041079703	-0.600314019	-0.660902124	Plcd3	32.5	Plcd3+32.5
chr11	103070726	103071550	0	0	0	0	0	1	remaining		0.776476257	2.135043173	1.045246816	1.087903436	1.444332949	1.925991939	1.419202406	1.444973804	1.056014165	1.493769283	1.335156137	0.527545652	1	1	1	1	1	1	1	1	1	-1.394504191	-0.409250099	-0.901522562	-0.538941731	0.5016811	Plcd3	30.5	Plcd3+30.5
chr11	103080126	103082200	1	1	1	1	1	1	shared	all	5.948060047	6.248197864	6.938299238	4.808406568	5.97399312	10.45386839	12.07233557	9.436786154	8.49572408	8.778822572	9.477336416	1	0.005879977	1	0.859397121	1	1	0.053589157	1	1	1	-0.73583021	0.700567354	0.298322704	0.540705866	0.478780893	Plcd3	20.5	Plcd3+20.5
chr11	103093901	103095175	1	1	1	1	1	1	shared	all	4.2123205	4.995241608	13.57061712	3.402571907	12.42058934	9.632052526	9.219488172	11.63523115	11.66159793	8.886871216	13.11706196	0.004648129	1	0.004053034	0.001148903	1	0.059009246	1	0.03364323	0.012369415	1	1.13256861	0.436505546	1.089173831	1.153732281	0.45028614	Plcd3	7	Plcd3+7
chr11	103101476	103103875	1	1	1	1	1	1	shared	all	54.82671605	53.1124618	63.85595042	68.61219995	61.0202988	63.56562815	79.72578589	69.72251824	64.30965945	69.2741216	69.91130922	0.06607879	3.59E-07	0.005085067	0.005992451	0.003864101	0.495992946	1.32E-05	0.040768923	0.05113109	0.04623229	0.588867143	1.190785305	0.846591799	0.877507755	0.872697819	Acbd4	1	Acbd4+1
chr11	103115076	103116600	1	1	1	1	1	1	shared	all	69.3725657	67.04009047	74.30325106	84.38524458	71.81241557	52.81112075	54.61367681	53.62289124	45.88871698	45.83627004	44.27993877	1	0.000851303	1	0.022853634	1	1	0.010554069	1	0.155842013	1	0.528065141	0.735786213	0.468375623	0.872550295	0.448644442	Hexim1	-0.5	Hexim1-0.5
chr11	103116576	103118100	1	1	1	1	1	1	shared	all	20.13269449	20.17090558	22.68561567	23.31161241	17.29116623	26.87156107	38.05218667	28.48332857	30.28788396	28.10316994	28.33537653	0.003924471	1.39E-10	0.005354765	0.006995556	4.44E-05	0.051194392	1.50E-08	0.042592485	0.058229333	0.000985798	0.757853834	1.301124788	0.742541814	0.758874332	0.967147735	Hexim1	1	Hexim1+1
chr11	103131901	103134050	1	1	1	1	1	1	shared	all	49.63320778	46.96288158	53.19249699	61.95044592	48.31466754	49.52657415	38.41139941	47.5599611	46.22856714	40.58784721	41.97268162	3.29E-05	0.013215609	0.025995469	5.09E-07	0.111599298	0.000845532	0.104239026	0.156067908	1.23E-05	0.679542471	0.93447589	0.412169171	0.652583142	1.142727677	0.564334883	Hexim2	0.5	Hexim2+0.5
chr11	103134351	103134875	0	0	0	0	1	0	unique	Th17	1.382495952	1.931523644	2.484964058	1.26198929	6.793002087	1.872345017	1.632186336	1.105709021	1.026999443	1.649434752	1.858443247	1	1	1	0.130232054	1	1	1	1	0.600502732	1	-0.803338437	-0.362794025	-0.464399532	-1.269461949	-0.407797873	Hexim2	2	Hexim2+2
chr11	103142276	103143400	1	1	1	1	1	1	shared	all	6.98313229	6.479718643	6.51309098	6.156227659	4.872993481	11.60316508	12.91070009	14.61643663	9.899749142	10.58680727	10.68668518	1	0.030393777	0.772086852	0.015332448	0.870820972	1	0.20251854	1	0.112526708	1	0.59413773	0.824373393	0.615236471	0.976204765	-0.859431458	Hexim2	10.5	Hexim2+10.5
chr11	103144151	103144725	1	1	0	0	1	0	combo	Th1+Th0+Th17	1.417780454	1.886758175	2.031058929	0.862445795	1.688394293	1.587324977	1.04261432	1.544570254	1.3600918	0.782233334	1.38001958	1	1	0.291930377	1	0.541333931	1	1	0.922798644	1	1	0.510368911	0.217115964	0.725330958	0.428939356	-1.205382592	Hexim2	12	Hexim2+12
chr11	103158601	103159775	1	1	1	1	1	1	shared	all	17.61085317	15.71716248	17.54400615	17.25493417	15.65837923	16.02210386	15.65403926	10.76892142	12.86584528	11.40611446	12.22523225	4.39E-07	6.49E-10	6.13E-08	2.14E-06	7.98E-07	1.90E-05	5.74E-08	1.71E-06	4.51E-05	2.81E-05	-4.096471805	-3.29388007	-3.521095806	-3.652326484	-2.923183346	Fmnl1	-12	Fmnl1-12
chr11	103168576	103169125	1	0	1	1	1	1	combo	Th1+Th2+Treg+Th17	4.540930855	4.994470488	4.969209645	4.229174681	4.302196536	4.733168371	3.89442374	3.720983448	4.482939199	4.336899537	4.287816722	1	1	1	1	1	1	1	1	1	1	0.161505036	0.095166274	0.334586666	-0.367504269	0.227997163	Fmnl1	-2.5	Fmnl1-2.5
chr11	103170051	103171500	1	1	1	1	1	1	shared	all	13.44511711	14.68111126	20.12951755	17.77606219	19.31423654	22.55315068	13.55115785	10.49529854	13.8699645	9.588056162	10.76726637	1.86E-07	2.56E-08	2.40E-08	1.46E-09	1.77E-11	8.86E-06	1.34E-06	7.40E-07	6.01E-08	2.09E-09	-1.908207536	-1.498617442	-1.90040326	-2.414350902	-2.546716941	Fmnl1	-0.5	Fmnl1-0.5
chr11	103173751	103175525	1	1	1	1	1	1	shared	all	80.56799178	77.28545493	99.59064221	101.662259	115.6693194	109.1237467	144.404337	185.201556	146.5554796	129.5546506	156.8378184	0.00518933	9.73E-07	0.000215683	1.15E-07	0.029072687	0.064784467	3.10E-05	0.002638486	3.19E-06	0.242724095	0.863847906	0.927295598	0.833350616	1.201903562	0.616272453	Fmnl1	3.5	Fmnl1+3.5
chr11	103177901	103179050	0	1	0	1	1	1	combo	Th0+Treg+Th17	9.50289062	8.714742747	28.23108718	35.83662097	63.4618501	30.73346602	28.93480189	38.87257686	30.58770622	30.76720236	33.57394588	0.447833524	0.328823763	0.000483968	7.54E-06	0.114120599	1	1	0.005376215	0.00014157	0.690545573	0.528293958	0.480196664	0.930177292	1.175707865	0.615417155	Fmnl1	7.5	Fmnl1+7.5
chr11	103184001	103185500	1	1	1	1	1	1	shared	all	5.832311805	7.804670499	6.467158262	12.63820301	8.421401408	7.026501954	6.411187863	5.379731713	4.831936878	6.451368977	5.73690112	0.199237497	0.426729761	0.03727762	1	0.853459245	1	1	0.207502689	1	1	-1.159180957	0.633465998	-0.568127237	0.828418323	0.86232525	Fmnl1	13.5	Fmnl1+13.5
chr11	103191226	103192725	1	0	1	1	1	1	combo	Th1+Th2+Treg+Th17	3.034637717	9.680340609	2.487135048	6.8314259	4.557036197	4.735127961	4.334465218	4.097809456	3.185030448	3.943621066	4.297455983	0.943026336	0.561951581	1	1	1	1	1	1	1	1	1.075668002	0.732497576	0.361960331	-0.959603103	0.586801401	Efcab15	16.5	Efcab15+16.5
chr11	103199076	103200550	1	1	0	1	1	1	combo	Th1+Th0+Treg+Th17	4.555289901	4.777106335	3.084987658	4.418893464	4.893664771	5.505684201	4.576493881	4.048790846	3.444107657	4.161132218	3.643906848	0.099708666	1	0.491032896	1	1	0.670261436	1	1	1	1	-1.266702807	0.312243565	-1.270140901	-1.130948612	-0.980812879	Efcab15	8.5	Efcab15+8.5
chr11	103200651	103202150	1	1	0	1	1	1	combo	Th1+Th0+Treg+Th17	7.078182273	4.56097242	4.074899324	5.29872049	8.301989927	6.521551752	6.053812481	5.967168681	5.566776084	5.186407249	4.67892195	1	0.957427148	1	1	1	1	1	1	1	1	0.520722644	0.547139736	-0.438024879	0.624286078	-0.381792896	Efcab15	7	Efcab15+7
chr11	103209926	103210625	1	1	0	0	0	1	combo	Th1+Th0	3.021556918	2.984963088	1.725685691	1.373588574	0.86134471	1.388590495	1.442813131	1.007529377	0.818072918	1.011376974	1.267307726	1	1	0.568928723	1	0.662583993	1	1	1	1	1	-0.938995781	0.330566034	-0.983514854	-0.755564045	-0.94724839	Efcab15	-1.5	Efcab15-1.5
chr11	103217551	103218950	1	1	1	1	1	1	shared	all	10.61581809	13.64720851	12.66642156	16.40560493	11.30047908	13.70845894	14.53583277	11.78117087	14.0415607	13.63899288	11.63763729	0.672483999	0.000719981	1	1	0.489727833	1	0.009134596	1	1	1	0.580718405	0.76146168	-0.604558039	0.36558084	0.490714829	Spata32	0	Spata32+0
chr11	103232751	103233850	1	1	1	1	1	1	shared	all	3.592116935	4.565893374	3.419057767	3.725848367	3.017474955	4.20242668	3.703040453	3.055088841	3.617602435	3.962153281	3.147042071	1	1	1	1	1	1	1	1	1	1	0.845332465	0.489910993	-0.993152411	0.871188071	0.560962739	Spata32	-15	Spata32-15
chr11	103236726	103237350	1	0	0	0	0	1	unique	Th1	2.312415385	1.728004115	0.943374928	0.676070476	1.044607351	1.459150258	0.929068574	1.05525279	1.159784062	0.927965779	1.026907779	0.566955015	1	0.287226517	0.803158312	1	1	1	0.91226089	1	1	-1.72435157	-0.648610771	-1.133432844	-1.269478085	0.028649881	Spata32	-18.5	Spata32-18.5
chr11	103237701	103238075	0	1	0	0	0	1	unique	Th0	1.340521886	1.355576617	1.527485173	1.386239502	1.756208083	1.328841529	1.27035245	1.133205124	1.288017703	0.973859421	1.108794724	1	1	1	1	1	1	1	1	1	1	-0.25198622	0.435188489	-0.452927694	-0.381689452	-0.361848183	Spata32	-19.5	Spata32-19.5
chr11	103240701	103241650	1	0	0	1	1	1	combo	Th1+Treg+Th17	3.213162331	2.646688032	0.71154035	2.311067705	3.618132948	2.033862867	1.666678099	1.598186311	2.062398028	1.709977513	1.524253634	1	1	1	1	1	1	1	1	1	1	0.624284773	-0.485918528	-0.912863903	0.677386478	0.518722513	Spata32	-22.5	Spata32-22.5
chr11	103246026	103247625	1	1	1	1	1	1	shared	all	7.347273452	5.805629009	6.039889365	2.772736306	11.55234157	6.824699039	6.603491922	5.668499968	5.150619289	5.642732586	5.026378534	1	1	1	1	1	1	1	1	1	1	-0.565046328	-0.838348075	-0.51626887	-1.243065645	0.860067242	Map3k14	21	Map3k14+21
chr11	103253476	103254100	1	0	0	1	0	1	combo	Th1+Treg	1.581998045	2.818515596	1.819116046	1.920786528	1.429905712	1.839463663	2.137627642	1.512885558	1.134580878	1.899858979	1.511861162	1	1	1	1	1	1	1	1	1	1	-0.170275086	0.449228554	0.279654495	0.572674218	0.447599027	Map3k14	13.5	Map3k14+13.5
chr11	103255151	103255625	1	0	0	0	0	0	unique	Th1	1.521077469	1.596939304	0.85946617	0.645572691	0.804625532	0.802749766	0.749933452	0.556154792	0.441534282	0.466207469	0.519939351	0.719674321	1	1	1	1	1	1	1	1	1	-1.135513663	-0.660648751	-0.33016496	-0.87994069	-0.729816792	Map3k14	12	Map3k14+12
chr11	103258051	103258675	0	0	0	0	1	0	unique	Th17	1.22269065	1.269277276	2.105203661	1.356464644	7.015139588	1.757965846	1.030029491	0.710784104	1.529281648	1.128270083	1.05259614	1	0.203387634	1	0.378185186	0.776151202	1	0.825505648	1	1	1	-0.955322737	-0.764764061	-0.934807896	-0.496104305	-1.231847011	Map3k14	9	Map3k14+9
chr11	103262076	103263175	1	1	1	1	1	1	shared	all	33.40124302	39.45265482	39.43308178	23.15840056	34.07130462	28.17814492	33.02618006	53.61308398	36.46764603	33.25935754	35.47211158	3.60E-06	2.24E-06	5.05E-07	1.35E-15	6.32E-05	0.00012006	6.45E-05	1.15E-05	1.95E-13	0.001347492	1.026462885	0.986917151	1.136905126	2.109905076	0.9496878	Map3k14	5	Map3k14+5
chr11	103264526	103265100	1	0	1	0	1	1	combo	Th1+Th2+Th17	9.169044124	10.82608347	6.106441061	7.900565098	10.98637271	14.11946354	12.98957099	17.06861758	15.77941026	15.85582512	13.13172616	1.63E-07	4.26E-05	0.000582464	1.93E-06	2.71E-08	7.87E-06	0.000808758	0.006316258	4.11E-05	1.37E-06	1.363906997	0.980001298	0.964747797	1.213645971	1.428371902	Map3k14	2.5	Map3k14+2.5
chr11	103266726	103268125	1	1	1	1	1	1	shared	all	70.210342	72.43513867	80.50191914	93.28458683	79.80083289	86.32550161	113.5360721	76.66579634	83.96307236	75.96377243	94.30795144	0.011607581	1.07E-08	3.81E-06	0.033134842	0.128720081	0.126222158	6.36E-07	7.16E-05	0.210925471	0.753028744	0.583554503	1.036621412	0.950618233	0.569577017	-0.593506099	Map3k14	0	Map3k14-0
chr11	103281501	103282475	1	1	0	1	0	1	combo	Th1+Th0+Treg	1.697272786	1.95229058	1.46346811	3.457242012	1.08266224	2.064587223	1.618236507	1.373583368	1.197557113	1.760649342	1.257257446	1	1	1	1	1	1	1	1	1	1	-2.605773459	0.553682129	-1.275017355	0.197612135	0.502713754	Map3k14	-14.5	Map3k14-14.5
chr11	103288301	103289000	1	0	0	0	1	1	combo	Th1+Th17	1.848707904	1.832609916	0.779414538	0.974045079	1.479742172	1.144149986	1.513356106	1.236162991	0.720122213	1.058279878	0.877549404	1	0.174710138	1	0.816320957	1	1	0.742511352	1	1	1	-1.496240479	0.752405184	-0.539352722	0.986145227	0.385424204	Map3k14	-21	Map3k14-21
chr11	103294826	103295850	1	0	0	1	1	1	combo	Th1+Treg+Th17	2.819323156	2.600692325	1.905438222	1.561093429	4.195159857	1.819232386	1.646585223	1.322721299	1.531943253	1.389794649	2.016595048	1	1	1	1	1	1	1	1	1	1	0.683337296	0.580403837	0.576442872	-1.600289421	1.055351674	Map3k14	-28	Map3k14-28
chr11	103300901	103301425	0	0	0	0	1	0	unique	Th17	0.215162299	0.833318731	0.169626912	0.537678335	3.422890248	0.461364284	0.224118482	0.24236019	0.361476012	0.326791665	0.332023527	1	1	1	0.28762617	1	1	1	1	1	1	-3.616976766	-0.849035122	-0.978218874	-2.088618001	-0.768452058	Map3k14	-33.5	Map3k14-33.5
chr11	103310001	103310500	1	1	0	1	0	1	combo	Th1+Th0+Treg	3.424869348	1.668163783	1.919544229	4.220273827	1.710154167	1.637712207	1.128189855	0.741843214	1.658845315	0.78431395	0.986484752	1	0.172806043	0.000105353	0.00483726	0.007902841	1	0.736684338	0.001400072	0.042688505	0.08403303	0.673683252	-0.848997621	-2.126527351	-2.063477003	-0.995628613	Map3k14	-43	Map3k14-43
chr11	103311626	103312575	1	1	1	1	1	1	shared	all	6.339044401	4.649273121	5.470612411	7.040482539	7.948655684	5.896702888	3.644368115	3.699155897	3.32503225	3.877138583	3.974339946	0.003097152	0.469113394	0.529023288	0.020104314	0.381659938	0.041928893	1	1	0.140291074	1	-1.262102339	-0.459894951	-0.606488292	-1.174317295	-0.604519602	Map3k14	-44.5	Map3k14-44.5
chr11	103313576	103314175	1	0	0	0	1	1	combo	Th1+Th17	11.54463445	2.571001718	0.921554671	1.126217686	2.999496545	2.569089111	2.453206457	4.315143249	3.065573593	2.521314162	3.442297251	0.701734196	1	0.008673283	1.48E-08	0.695443165	1	1	0.063986999	4.93E-07	1	0.611757056	0.211616917	0.6869194	1.870958646	0.590281704	Map3k14	-46.5	Map3k14-46.5
chr11	103315201	103316200	1	1	0	1	0	1	combo	Th1+Th0+Treg	4.154709141	2.040591281	7.797642146	10.7089361	1.845749908	4.894193711	3.975609012	3.687596031	4.911929566	4.702743199	4.286394636	0.034893475	1	0.041464093	1	0.136684476	0.304467711	1	0.224810467	1	0.78654872	0.935375172	0.226017813	0.820002731	0.421090843	0.732915981	Arhgap27	48	Arhgap27+48
chr11	103322901	103323150	0	0	1	0	0	0	unique	Th2	2.760959074	2.370254667	2.005260334	1.311102004	1.266857033	0.624521253	0.582899105	1.219558828	0.761719804	0.867742079	1.223102823	1	1	0.000143442	0.15199879	0.189145645	1	1	0.001835899	0.671046297	0.987351315	0.594838934	0.080412017	1.328442715	0.863204281	0.747394346	Arhgap27	40.5	Arhgap27+40.5
chr11	103324976	103325700	1	1	1	1	1	1	shared	all	5.16183512	5.320131158	4.94497597	5.112706635	4.342773897	3.655562817	3.580814297	3.569049312	3.114019439	3.792577008	3.446600192	1	0.503636362	0.373276593	0.106519266	1	1	1	1	0.519928359	1	-0.807034204	0.650262837	0.558286938	0.719172535	0.380170668	Arhgap27	38.5	Arhgap27+38.5
chr11	103326651	103327725	1	1	1	1	1	1	shared	all	9.048935615	6.927520454	7.789806682	7.325083286	7.039514726	7.892599707	6.992984503	6.779109482	7.600370652	7.762618066	7.033117069	0.838729574	1	0.328301964	1	1	1	1	0.997685679	1	1	-0.971055083	0.301176527	-1.069997558	-0.69736801	-0.678920828	Arhgap27	36.5	Arhgap27+36.5
chr11	103332201	103333575	1	1	1	1	1	1	shared	all	3.1168341	6.852605259	4.73869756	5.602659094	4.179165692	5.287398575	5.369796485	4.21771417	5.120257959	4.928626207	4.728640383	1	0.112894795	0.075033787	1	1	1	0.544104649	0.353439785	1	1	0.696907925	0.767602492	0.886796561	0.800719955	0.588622169	Arhgap27	31	Arhgap27+31
chr11	103333701	103334650	1	1	0	1	1	1	combo	Th1+Th0+Treg+Th17	1.674193207	3.802272801	2.039742891	2.604569307	2.140729853	2.949156775	3.425010744	2.228428705	2.530023847	2.720962133	2.245763043	1	0.285236242	0.096620871	1	1	1	1	0.426349668	1	1	-0.331007897	0.890696	1.068185435	0.629383721	0.68120206	Arhgap27	29.5	Arhgap27+29.5
chr11	103340551	103341125	1	1	0	0	1	1	combo	Th1+Th0+Th17	4.123784904	2.999119714	6.950113041	2.710972663	8.041641508	3.306022462	3.173043612	4.299169371	3.720545938	2.678505655	3.452599264	0.184326225	0.162635551	0.04678859	0.000131666	1	1	0.705971138	0.246907032	0.001839944	1	0.770784159	0.583145766	0.685577237	1.253762951	-0.714694829	Arhgap27	23	Arhgap27+23
chr11	103343151	103343575	1	0	1	0	0	0	combo	Th1+Th2	2.926454912	3.825500214	3.91696705	4.964645565	3.132646859	2.749516677	2.035627426	2.233691062	1.771907184	1.74010707	1.484593246	0.706120271	1	0.079368876	1	1	1	1	0.368385378	1	1	-0.580487422	-0.307077942	-0.746057882	0.175725333	-0.510942046	Arhgap27	20.5	Arhgap27+20.5
chr11	103343901	103346000	1	1	1	1	1	1	shared	all	18.58908588	23.06909429	23.1367546	30.61318728	23.96786413	27.28659807	25.07226729	25.21225857	22.95144061	22.42892744	23.79101739	0.68497506	0.009478611	0.017713372	0.012195256	1	1	0.079497182	0.115013873	0.093124411	1	-0.587782302	0.782603504	0.685864296	0.719120283	0.414009289	Arhgap27	18.5	Arhgap27+18.5
chr11	103346251	103347175	1	1	1	1	1	1	shared	all	6.507570234	8.581217459	24.50702187	25.95741895	17.26537286	17.14596417	14.95716862	14.56883048	17.32555737	13.01809397	12.1392732	0.39373226	1	0.158652912	1	1	1	1	0.608164468	1	1	0.470893483	0.339684741	-0.524114324	0.353477239	-0.345126111	Arhgap27	17	Arhgap27+17
chr11	103350701	103351300	1	0	0	0	1	1	combo	Th1+Th17	2.811705696	1.491103264	3.057139287	1.534300572	2.892653018	2.34078299	2.066981229	1.652288187	2.20888041	1.908712182	2.010293266	1	1	0.571730051	0.42186375	1	1	1	1	1	1	-0.9212574	0.395266281	0.590232611	-1.342971091	-0.315874222	Arhgap27	12.5	Arhgap27+12.5
chr11	103358951	103361150	1	1	1	1	1	1	shared	all	22.05560805	22.68513553	25.33742548	27.36926276	24.36265473	32.01611952	27.59330028	21.64240427	24.94077927	20.67993194	22.98863936	1	0.097316524	0.216123262	0.037018704	0.027035998	1	0.489036252	0.754307114	0.230483844	0.228992394	-0.814551728	0.58858615	-0.84191727	-1.245716921	1.717560659	Arhgap27	3.5	Arhgap27+3.5
chr11	103361826	103363700	1	1	1	1	1	1	shared	all	16.54007494	17.00335294	20.69771444	20.28944059	13.0021799	25.8337354	29.435185	25.5420119	24.11641202	19.82422343	24.45852557	1	3.82E-05	0.001114744	0.028681983	0.2520543	1	0.000738157	0.01106871	0.187675454	1	0.474934044	0.940734886	0.882019896	1.171420911	-0.633960961	Arhgap27	1	Arhgap27+1
chr11	103371101	103371475	0	0	0	0	1	0	unique	Th17	1.438530736	1.135751987	0.583627438	1.467341001	3.339628419	1.209366406	1.368161331	1.163232454	1.012105392	1.207733133	1.438614637	1	1	1	1	0.512361833	1	1	1	1	1	0.493438193	0.333110193	0.35953081	0.661154103	0.653733374	Arhgap27	-7.5	Arhgap27-7.5
chr11	103372151	103373250	1	1	1	1	1	1	shared	all	13.46819669	4.101786462	8.364274115	9.269215047	23.54699362	8.73031558	6.74433276	6.460759062	7.841791665	7.646231704	7.496436853	0.345885028	1	0.097146795	1	1	1	1	0.428175166	1	1	-0.727389448	-0.332024378	-1.070875771	-0.580300577	0.404007206	Arhgap27	-9	Arhgap27-9
chr11	103375126	103376400	1	0	0	1	1	1	combo	Th1+Treg+Th17	8.360089968	4.591122145	2.009359887	3.335250873	5.927803238	4.477684741	3.632477259	3.196717652	3.685881466	4.037161438	3.705184397	1	0.414037264	1	1	1	1	1	1	1	1	-0.585084014	0.78706019	0.501610851	-0.660994088	0.755992199	Arhgap27	-12	Arhgap27-12
chr11	103378401	103378800	0	0	0	0	1	0	unique	Th17	2.369851569	1.375884435	2.550909684	1.28467061	6.034351971	1.654499172	1.626795464	0.780556143	1.067947628	0.927559225	1.9016484	1	1	1	0.061844398	0.544722619	1	1	1	0.344796377	1	-0.58177718	0.161520436	0.460785437	-1.515027271	-0.680379344	Arhgap27	-15	Arhgap27-15
chr11	103381626	103382925	1	1	1	1	1	1	shared	all	27.53023725	24.94724265	26.59196814	28.5901228	43.49000567	28.69823559	26.95237157	25.69752889	21.02123771	24.14940845	25.00622485	0.362694151	0.441435135	0.502436572	0.217487799	1	1	1	1	0.860453325	1	-0.532063979	0.379676448	0.533627676	0.644530342	-0.408209652	Arhgap27	-18.5	Arhgap27-18.5
chr11	103383451	103384125	1	1	1	1	1	1	shared	all	18.43549664	17.98404343	6.386864202	8.797470907	34.23188579	9.926594805	9.072208726	10.97546407	8.348717234	9.699149121	8.969948954	1	0.270075876	1	0.01152589	1	1	1	1	0.088747655	1	-0.345791009	0.53362148	0.32665817	0.777292256	0.404015287	Arhgap27	-20	Arhgap27-20
chr11	103393401	103394475	0	0	0	0	1	1	unique	Th17	1.10741591	2.155810109	1.295650595	1.225166041	5.762422059	1.787757694	1.93370615	1.543254244	1.320465857	1.281592457	1.233384843	1	1	1	1	1	1	1	1	1	1	1.000356812	0.605468148	-0.643994917	-0.941603919	-0.691863709	Plekhm1	18.5	Plekhm1+18.5
chr11	103396676	103397225	0	1	0	0	0	1	unique	Th0	0.832861392	1.077141894	4.065014084	2.113532458	1.369883703	1.505508118	1.126907923	1.490409566	1.131372152	1.187230509	0.957583001	1	0.814320952	1	1	1	1	1	1	1	1	-1.256291636	-0.605966421	-0.463232813	0.928999715	-0.427346679	Plekhm1	15.5	Plekhm1+15.5
chr11	103398901	103399400	1	1	0	1	1	1	combo	Th1+Th0+Treg+Th17	2.751713017	2.545313828	2.456752044	2.805854628	2.190203372	1.835810387	1.62969396	1.501465457	1.425897642	1.574941809	2.058813588	1	1	0.970149907	1	1	1	1	1	1	1	-1.160348841	0.453549213	0.690794771	0.195574429	0.395399505	Plekhm1	13.5	Plekhm1+13.5
chr11	103401951	103402875	1	1	1	1	1	1	shared	all	3.673612618	4.331765001	4.17882099	3.284647159	2.842966258	2.716784497	3.762833862	3.136358922	3.13724522	2.870834643	2.488940656	1	0.019384494	0.060350955	1	0.749117199	1	0.141719871	0.299887197	1	1	-0.663854692	1.190999264	-2.386816911	0.625148788	1.013007846	Plekhm1	10.5	Plekhm1+10.5
chr11	103411326	103413625	1	1	1	1	1	1	shared	all	26.16606205	25.02261696	26.03377771	29.54029801	25.84023841	42.30704205	36.5137703	33.82820322	30.04309893	27.54419924	29.55289059	1	0.035269165	0.190803978	0.47777915	0.952509463	1	0.22727944	0.692675367	1	1	0.519759806	0.660287169	-1.335991472	0.677565899	0.636878217	Plekhm1	0	Plekhm1+0
chr11	103419101	103419850	1	1	0	0	0	1	combo	Th1+Th0	3.607228703	2.007669077	1.591138594	0.750846511	1.10525832	1.841449473	1.698433397	1.324826845	1.5433653	1.366523895	1.569805443	1	1	1	1	1	1	1	1	1	1	0.588511126	0.406220869	-0.292838579	0.542995394	-0.387848759	Plekhm1	-7	Plekhm1-7
chr11	103422751	103423025	0	0	0	0	1	0	unique	Th17	0.579005134	0.901311613	0.477655997	0.433895515	0.762910232	0.405404087	0.336611867	0.125168452	0.371917679	0.250082498	0.392803307	1	1	1	1	1	1	1	1	1	1	0.591055803	-0.871107307	0.32198187	-1.352861756	-1.035636928	Plekhm1	-10	Plekhm1-10
chr11	103443676	103444300	0	0	0	0	1	1	unique	Th17	0.761942037	1.446337795	1.301557497	1.743763821	1.961240123	0.698197682	0.689308182	0.816718362	1.100092492	0.922326639	0.763215942	0.67973923	1	1	1	0.335750457	1	1	1	1	1	0.913891277	-1.182793503	0.711740474	0.66505097	1.176951541	Plekhm1	-31.5	Plekhm1-31.5
chr11	103464376	103465025	1	1	0	1	1	1	combo	Th1+Th0+Treg+Th17	1.12195013	1.462183777	2.119552095	2.205432422	2.348742111	1.200708509	0.769813716	1.484598234	0.880524498	0.877110497	0.850124019	1	0.032380889	0.466649938	0.622342065	1	1	0.213024141	1	1	1	-0.860265424	-1.609417757	-1.30236601	0.888537162	-1.519613515	Lrrc37a	40	Lrrc37a+40
chr11	103605076	103605525	0	0	0	0	1	0	unique	Th17	0.571738024	0.474735857	0.383619571	0.192082018	1.393526952	0.502638487	0.338732361	0.300855264	0.162791589	0.483772757	0.222051748	0.500359431	1	0.699856773	1	1	1	1	1	1	1	-4.339987496	-1.325273099	-1.568882292	-0.679696813	0.495348087	Gm884	16	Gm884+16
chr11	103639251	103640000	1	1	0	0	1	1	combo	Th1+Th0+Th17	0.928138574	1.612785286	1.677460769	1.473666466	1.271972318	0.914516775	0.72107639	0.878391417	0.542831465	0.725755845	0.911592165	1	1	1	1	1	1	1	1	1	1	-1.638257579	-0.912441885	-1.1043652	-1.439023756	-0.65769028	Lyzl6	-0.5	Lyzl6-0.5
chr11	103648851	103650375	0	1	1	1	1	1	combo	Th0+Th2+Treg+Th17	1.259778925	4.27853498	3.922389095	5.086636704	3.037215231	4.934840156	4.505433059	3.216601921	4.137161023	3.216181191	2.375237726	1	1	1	1	1	1	1	1	1	1	-0.861658529	0.555708276	-1.260105275	-0.656697177	-0.570034653	Rprml	0	Rprml+0
chr11	103656626	103656950	0	0	0	0	0	1	remaining		0.58301505	0.862238218	0.629560156	0.488204157	0.546261893	0.416641906	0.40936549	0.445988272	0.533223738	0.420488813	0.323399796	1	1	1	0.123928546	1	1	1	1	0.579263456	1	-0.29034046	-0.197336902	-0.375225551	-2.946321729	0.163024337	Rprml	7	Rprml+7
chr11	103675376	103676150	1	1	1	1	1	1	shared	all	2.227487333	3.215712747	2.823133719	2.753759913	2.316589287	2.423481732	2.193190088	1.823398368	2.087361287	1.892712295	1.457246595	0.91234691	1	0.482902172	1	1	1	1	1	1	1	-0.223572314	0.440998301	-0.73095372	-0.605424719	0.606786635	Gosr2	22	Gosr2+22
chr11	103676776	103677275	0	1	0	0	0	0	unique	Th0	1.317967832	0.782861188	1.307343184	1.062963042	1.058691788	0.574753978	0.80294315	0.523940606	0.544725494	0.669676443	0.357919174	0.819004782	0.278231265	0.645361853	1	0.568679947	1	1	1	1	1	0.376138893	0.511104884	-1.387262704	0.562518021	1.066701004	Gosr2	21	Gosr2+21
chr11	103678301	103679050	1	0	0	1	1	1	combo	Th1+Treg+Th17	3.841210554	1.70600694	1.543640956	2.338944953	2.837373664	2.002615106	1.906869688	1.7372056	1.600158681	1.735066404	1.351470357	1	1	1	1	1	1	1	1	1	1	-1.268810008	0.542817658	-0.326066695	0.446411964	0.448552247	Gosr2	19	Gosr2+19
chr11	103684751	103685775	1	1	1	1	1	1	shared	all	21.89564668	9.320692382	20.28093686	22.33880103	56.44865529	18.10385867	14.35182457	14.85782114	15.02001569	14.15997974	22.71463866	1	0.368963229	1.63E-07	1	1	1	1	4.15E-06	1	1	-0.501767963	-0.520238417	1.04187877	-0.447969631	-0.266990246	Gosr2	12.5	Gosr2+12.5
chr11	103686326	103687125	1	0	1	1	0	1	combo	Th1+Th2+Treg	7.015230728	3.685823734	4.654667589	7.588493714	6.727067181	5.463055732	7.098949504	7.026432963	6.595170987	5.412233946	5.711237869	0.267845018	0.030842633	0.172957695	0.028035334	0.812317448	1	0.204726973	0.647214583	0.184272852	1	0.917135425	0.818785841	0.832345362	1.021654311	0.632986047	Gosr2	11	Gosr2+11
chr11	103689076	103689775	0	0	0	1	0	0	unique	Treg	2.003101889	2.150118036	3.756984999	8.174773991	5.82462954	1.918950991	1.327149353	1.070417648	1.766265995	1.362371129	1.446836023	1	1	1	0.196861827	1	1	1	1	0.803767992	1	0.604800971	-0.261032915	-0.671161149	-1.490897391	-0.635677578	Gosr2	8.5	Gosr2+8.5
chr11	103696976	103698425	1	1	1	1	1	1	shared	all	24.82824272	26.1343545	20.48540792	26.51243337	21.57405373	38.25379664	36.55951195	42.73259806	36.78801196	34.77468195	34.50615061	0.142417379	0.392633494	0.362636804	0.020049322	0.485765385	0.864772785	1	1	0.139989196	1	0.577108715	0.452697732	0.588726836	0.687227485	0.51899866	Gosr2	0	Gosr2+0
chr11	103716801	103717075	0	0	0	0	1	0	unique	Th17	0.237716352	0.521961804	0.263542123	0.421244587	0.629268365	0.271112708	0.112886053	0.269026104	0.181503172	0.180577873	0.11538432	0.869109084	0.132426225	0.552496239	1	1	1	0.609767137	1	1	1	-1.450776217	-1.421452636	-1.621578581	-0.853417129	-1.005290927	Gosr2	-19	Gosr2-19
chr11	103721251	103721825	1	1	0	0	1	1	combo	Th1+Th0+Th17	1.042485417	1.112983693	1.117462985	1.432008753	1.046611347	0.970237559	0.768449235	0.797907857	0.902622144	0.691294303	0.775944253	1	1	1	1	1	1	1	1	1	1	0.39053099	0.173423843	-0.851173166	-0.607697408	-1.593338056	Gosr2	-23.5	Gosr2-23.5
chr11	103729501	103730100	0	0	0	0	1	0	unique	Th17	0.149531107	0.862238218	0.307546278	0.273183517	1.404284434	0.533541165	0.47435799	0.51266364	0.31063358	0.496699699	0.264742694	0.422186885	1	1	1	1	1	1	1	1	1	-4.403683328	-0.733059432	-0.764989965	1.026862679	-1.346681891	Wnt9b	20	Wnt9b+20
chr11	103732976	103733650	0	0	0	0	1	0	unique	Th17	0.19934983	1.099139069	0.335758292	0.637756227	3.872151357	0.612118329	0.680454427	0.529103853	0.708079568	0.565032776	0.734380699	1	1	0.042890385	1	0.978668574	1	1	0.23067392	1	1	1.36166364	0.835292046	1.48701394	-0.956056737	1.255767791	Wnt9b	16.5	Wnt9b+16.5
chr11	103749176	103750650	1	1	1	1	1	1	shared	all	2.880821279	3.918721868	5.983707766	4.790921175	4.021551016	5.8616761	6.030530823	4.122671853	5.377388076	4.268744403	4.908413556	1	0.656545817	1	0.196793944	0.500787449	1	1	1	0.803560565	1	0.845723871	0.623879498	0.526325896	-1.071245196	-0.680282481	Wnt9b	0	Wnt9b-0
chr11	103757926	103759425	1	1	1	1	1	1	shared	all	4.564010434	4.186084446	4.720492	4.71912714	4.2877819	2.891117093	2.20297204	1.892725242	2.44550696	2.128068149	2.532701413	1	1	0.762534871	0.86681771	1	1	1	1	1	1	-1.247308339	-0.468176454	-1.01674634	-1.17604082	-0.710235414	Wnt9b	-9	Wnt9b-9
chr11	103763676	103764400	1	1	1	1	1	1	shared	all	1.804177344	3.010191859	2.455187124	2.794333237	1.789222457	2.262716636	1.861382853	1.488973276	2.223541305	1.558220541	1.635833885	1	1	0.891647249	1	1	1	1	1	1	1	-0.862092757	0.308555904	-0.949257248	-0.811093153	-0.671956255	Wnt3	-10	Wnt3-10
chr11	103765101	103765450	1	0	0	0	0	0	unique	Th1	1.002490298	0.775938876	0.629560156	0.292521373	0.45667958	0.333384493	0.322566007	0.340539834	0.123488947	0.186204313	0.132851295	0.457363044	1	0.532782704	1	0.758333619	1	1	1	1	1	-1.824635162	-0.483680644	-1.429636511	0.889627015	-2.450019442	Wnt3	-9	Wnt3-9
chr11	103771351	103772975	1	1	1	1	1	1	shared	all	5.21734438	7.111962403	13.79859457	20.41179319	3.970319703	10.14088922	9.837578628	10.51517847	11.7057122	10.00084493	7.141579103	0.148128251	0.154145769	0.753229794	1	0.083054328	0.888857669	0.68012062	1	1	0.545386209	0.62888262	0.529898437	-0.898821376	0.42906038	0.637306425	Wnt3	-2	Wnt3-2
chr11	103772951	103774550	1	1	1	1	1	1	shared	all	10.60820062	15.7342387	13.84054895	14.91121376	10.06457131	18.48514587	18.24312609	16.94964012	17.28523422	16.41182402	13.96047569	0.847992678	0.0040611	1	0.108745441	0.049305204	1	0.039311979	1	0.527910026	0.367106207	0.687523635	0.777949553	0.377402705	0.757396621	0.758480232	Wnt3	-0.5	Wnt3-0.5
chr11	103776776	103777225	1	0	0	0	0	0	unique	Th1	2.127324361	0.735635241	0.797620098	0.516849478	0.623252503	0.745121227	0.66335549	0.666422107	0.863434678	0.871471356	0.55079764	1	1	1	0.88286652	1	1	1	1	1	1	0.391242547	0.399710047	0.69572547	1.131457851	0.970115108	Wnt3	3	Wnt3+3
chr11	103798576	103798950	1	0	0	0	0	0	unique	Th1	1.081779837	1.100369307	0.779535752	0.704715797	0.637548936	0.593688504	0.480036038	0.401181109	0.489314965	0.433822309	0.896948462	1	1	0.270445995	1	1	1	1	0.877303909	1	1	0.271577961	0.256068805	0.899946576	-0.518927051	-0.271161793	Wnt3	24.5	Wnt3+24.5
chr11	103808326	103809000	0	0	0	0	1	1	unique	Th17	1.068874213	1.257893128	1.365332132	1.183869791	1.546046962	1.39776131	1.45524373	1.432096598	1.150663972	0.790438671	0.926517427	1	1	1	0.241579771	1	1	1	1	0.922066478	1	-0.7827439	0.333126059	-0.45462615	1.228920458	-0.839415296	Wnt3	34.5	Wnt3+34.5
chr11	103809401	103811300	1	1	0	1	1	1	combo	Th1+Th0+Treg+Th17	4.533663745	4.347758101	5.20068058	4.519694283	4.07822562	7.896345818	5.251208026	5.777087061	5.378106778	4.157240656	4.463874526	0.000254276	0.001373347	3.21E-05	0.000853584	0.000225704	0.004939445	0.015869209	0.00048459	0.009537678	0.004087934	-2.734662157	-1.545636692	-2.32618537	-2.539565867	-1.77004894	Wnt3	36	Wnt3+36
chr11	103838601	103839800	1	1	0	1	1	1	combo	Th1+Th0+Treg+Th17	2.663702946	2.545313828	2.98528676	3.726977904	6.309713161	1.870180222	1.117010488	0.881671524	0.937124308	1.457143865	1.214516682	0.02589167	0.024836608	1	1	1	0.240633806	0.172847512	1	1	1	-1.720852268	-1.810093889	-3.041657775	-1.065150778	-1.086394284	Wnt3	65	Wnt3+65
chr11	103849501	103850025	1	0	0	0	1	1	combo	Th1+Th17	1.998741623	0.93100222	0.613525586	0.569305656	1.507953494	1.151461056	1.408923589	1.307879641	1.136790662	1.353194632	1.323995155	0.794687469	0.000246797	0.061895133	0.029963719	0.036160535	1	0.003654858	0.305698454	0.194520244	0.287966312	0.341206348	1.1452492	1.104513536	0.949452753	0.830599871	Wnt3	75.5	Wnt3+75.5
chr11	103850476	103850775	0	0	0	0	1	0	unique	Th17	0.267712692	0.68394746	0.309717268	0.35762848	0.483175001	0.402956003	0.24432583	0.27155733	0.765893453	0.379312542	0.350203322	0.112399089	1	1	1	1	0.731462117	1	1	1	1	1.293867455	-0.289098308	0.28416222	-0.304195074	0.304798496	Wnt3	76.5	Wnt3+76.5
chr11	103860276	103860550	1	0	0	0	0	0	unique	Th1	0.707763046	0.460891233	0.359628324	0.185756554	0.210910053	0.22929843	0.185659739	0.148857974	0.291967577	0.206838312	0.16757796	1	1	1	1	1	1	1	1	1	1	0.504346029	0.726971658	0.190980667	-0.902399366	-0.568946744	Wnt3	86.5	Wnt3+86.5
chr11	103868801	103869950	1	0	0	0	1	1	combo	Th1+Th17	1.91689559	2.621000143	0.855487832	1.272787755	1.423389332	1.486298686	1.172565514	0.872256529	1.39388376	0.882326149	1.020058662	1	1	1	1	1	1	1	1	1	1	-1.446887732	-0.84870221	-1.357182999	-2.570477851	-0.102530017	Nsf	84.5	Nsf+84.5
chr11	103878451	103879700	0	1	0	1	1	0	combo	Th0+Treg+Th17	1.317442307	2.122428787	2.031180143	1.647390856	2.502765203	1.187251876	0.872530468	0.884729225	1.159668886	1.009484044	0.653696326	0.748229957	1	1	1	1	1	1	1	1	1	1.1254642	-1.39959054	-1.484721549	-3.177940693	-0.561521318	Nsf	75	Nsf+75
chr11	103896926	103897725	1	0	0	1	1	1	combo	Th1+Treg+Th17	1.155781211	1.361268691	0.785563867	8.406873413	2.651599531	2.023399938	1.467675049	1.07588461	1.548219917	1.512921139	1.854931609	1	1	1	0.715227021	1	1	1	1	1	1	0.722967766	-0.490975226	-1.277221883	-0.856279068	-0.588402043	Nsf	56.5	Nsf+56.5
chr11	103905001	103905650	1	0	0	1	1	0	combo	Th1+Treg+Th17	0.639750535	1.164671474	0.625581817	1.338617788	1.292524548	0.644040196	0.317047054	0.19190396	0.250972798	0.173863145	0.516266034	1	0.561012074	1	0.914868413	0.200347308	1	1	1	1	1	-0.961488747	-1.270150854	-0.953813574	-3.956782725	-2.039573985	Nsf	48.5	Nsf+48.5
chr11	103905926	103906625	0	0	0	1	1	1	combo	Treg+Th17	0.389904193	0.828856895	1.037290139	1.548803964	1.214126344	0.924896224	0.794993443	1.501423473	0.648217669	1.123452518	0.454876622	1	1	1	0.236443454	1	1	1	1	0.909223479	1	-0.674717485	0.654306551	-0.991365644	1.422664076	0.736930172	Nsf	48	Nsf+48
chr11	103911101	103911875	0	0	0	1	1	0	combo	Treg+Th17	0.77792968	1.467104731	1.003534866	1.629544	0.855716361	0.707676414	0.404679379	0.410251734	0.612262281	0.503912708	0.658854026	1	1	1	1	1	1	1	1	1	1	0.753702567	-0.875502756	-1.592416258	-1.38062794	1.012195976	Nsf	42.5	Nsf+42.5
chr11	103913551	103914300	1	0	0	0	0	0	unique	Th1	2.701316746	1.498025576	0.529616829	0.211058411	0.573124022	0.687112897	0.387767168	0.563139355	0.455052489	0.477556309	0.646785164	1	0.473389109	0.545921276	1	1	1	1	1	1	1	-1.109212821	-2.034425953	-2.047551055	-1.75805831	-0.563381508	Nsf	40	Nsf+40
chr11	103918651	103919050	0	0	0	0	1	0	unique	Th17	0.876113705	1.15082685	0.385669348	0.233378268	1.564961909	0.446099153	0.32727512	0.570003639	0.294449088	0.404987207	0.209439762	1	1	0.942836026	1	1	1	1	1	1	1	0.229103055	-0.498650881	-0.875414023	0.770603548	-1.050898511	Nsf	35	Nsf+35
chr11	103938401	103938850	0	0	0	0	1	0	unique	Th17	0.253353646	0.705944635	0.469578105	0.461049836	0.638986989	0.65237101	0.60524923	0.429122378	0.638100079	0.673222267	0.532294233	1	1	1	1	1	1	1	1	1	1	-0.522133611	-0.652533533	0.355041938	-1.442134084	0.511377433	Nsf	15.5	Nsf+15.5
chr11	103941251	103942425	1	1	0	1	1	1	combo	Th1+Th0+Treg+Th17	3.222985935	2.054435905	1.877347422	6.583286938	5.550423037	3.238950989	3.265038158	3.232941339	3.552221294	2.788805397	3.79950917	1	0.025335212	0.022907537	0.53720337	1	1	0.175418754	0.141235628	1	1	0.510690463	0.729258793	0.817675129	0.66832507	0.616753987	Nsf	12	Nsf+12
chr11	103951051	103952800	1	1	1	1	1	1	shared	all	7.867437197	10.65963598	9.739489438	9.936280506	13.50683773	8.307775247	8.018826824	6.370153612	6.948834821	6.157781	7.654418959	1	0.413464635	1	0.620731997	1	1	1	1	1	1	0.641173912	0.734838229	0.602187324	-1.659832975	-0.478759202	Nsf	2	Nsf+2
chr11	103952776	103954525	1	1	1	1	1	1	shared	all	17.79692411	17.99526269	19.20350174	21.55941335	20.17598531	27.47131699	24.89183698	21.72197332	26.26920025	21.82702939	24.55295204	1	1	1	1	1	1	1	1	1	1	0.495575832	0.758228874	-0.388051392	-0.964361845	1.093979316	Nsf	0.5	Nsf+0.5
chr11	103956751	103957225	0	0	1	1	0	0	combo	Th2+Treg	0.567728107	3.750897021	0.497426477	4.448306859	0.387912864	1.316418795	0.753987134	0.957417516	1.124663628	1.303143991	1.014710365	1	0.526291162	1	1	1	1	1	1	1	1	-0.685871076	-0.626677418	-0.278640208	-0.423100679	0.578379237	Nsf	-3	Nsf-3
chr11	103963951	103964525	1	1	1	1	1	1	shared	all	14.94501901	15.59195462	19.22737177	17.94273819	31.30426912	18.0466677	20.95864801	38.48685968	22.92252837	20.3818089	31.27276364	0.000896211	0.011532638	4.82E-09	8.25E-13	0.045961393	0.014568302	0.093229205	1.72E-07	6.60E-11	0.347228322	0.711648945	0.536392032	1.268298275	1.637107579	0.537709715	Arf2	-2.5	Arf2-2.5
chr11	103966101	103967400	1	1	1	1	1	1	shared	all	47.01812024	45.05337103	52.14532366	60.29624628	48.00120831	44.31289388	46.58914683	35.93811826	42.95452152	40.42102629	38.42066116	0.04080694	0.044555643	0.258999457	1	0.431791765	0.344234784	0.271915028	0.85207394	1	1	0.75152803	0.548789058	0.596186392	0.48693209	0.545890109	Arf2	0	Arf2+0
chr11	103979176	103979450	0	0	0	0	1	0	unique	Th17	0.318809663	0.559804961	0.409660595	0.224070803	0.849938657	0.269176221	0.189343155	0.220371704	0.245021072	0.288684105	0.233913323	1	1	1	1	1	1	1	1	1	1	-0.603169862	-0.304286401	-0.280548514	-0.583907997	0.484329167	Arf2	12.5	Arf2+12.5
chr11	103983851	103984675	1	1	0	0	1	1	combo	Th1+Th0+Th17	1.371446122	1.668163783	6.554318074	1.956525387	1.447143465	2.29432917	2.330727803	2.002951902	2.098424565	2.493475622	1.710506959	0.676576461	1	1	1	0.207022306	1	1	1	1	1	1.063940687	0.677466811	-0.676200059	0.724990868	0.451125843	Arf2	17.5	Arf2+17.5
chr11	103987126	103987875	1	1	1	1	1	1	shared	all	3.030978151	3.120489734	2.831211611	3.292825087	2.92079167	2.027212321	1.310594034	1.618454276	2.148515417	1.894976365	1.763434319	1	1	1	1	1	1	1	1	1	1	0.485729304	-0.463627674	0.49802419	-2.306044367	-1.05054114	Arf2	21	Arf2+21
chr11	103997101	103998000	1	1	0	1	1	1	combo	Th1+Th0+Treg+Th17	3.308789862	3.089109771	3.780370176	3.046900052	3.357779938	2.16484046	1.485470202	1.460564342	1.671791736	1.639772674	2.002482241	0.222909937	0.45228645	1	0.382652808	0.820761966	1	1	1	1	1	-1.465578352	-0.80058883	-0.801398484	-1.382899009	-0.888448765	Arf2	31	Arf2+31
chr11	104001026	104001950	1	1	0	0	1	1	combo	Th1+Th0+Th17	4.150699224	2.460244724	1.36557456	1.300303539	1.533162579	1.911370548	1.16187497	1.679115036	1.124508867	1.225215161	0.755666233	1	0.316598314	0.005280699	1	1	1	1	0.042084896	1	1	-0.818168127	-0.850220262	-1.68086822	-0.744801074	-0.863857396	Arf2	34.5	Arf2+34.5
chr11	104038151	104038700	0	0	1	0	0	0	unique	Th2	0.145346015	2.706987483	0.319602508	0.876587724	0.227733709	0.579279089	0.374061622	0.64269193	1.025174773	0.693764539	0.802528266	0.040512966	0.390636399	1	0.917824993	1	0.342512317	1	1	1	1	1.497816677	-1.553432979	0.673068423	-2.26689115	0.6307294	Arf2	71.5	Arf2+71.5
chr11	104055826	104057000	1	0	1	0	1	1	combo	Th1+Th2+Th17	2.739157743	3.908420842	1.60367968	0.841616938	5.629215516	2.265765136	2.123433531	1.844901033	2.00831028	1.944078559	2.78789807	1	1	0.06041121	1	1	1	1	0.300112653	1	1	0.758830673	0.548314839	1.238040344	-1.355986342	0.725021258	Crhr1	-76.5	Crhr1-76.5
chr11	104057176	104058050	1	1	1	0	1	1	combo	Th1+Th0+Th2+Th17	3.495911856	4.104246939	2.964788996	1.214006112	6.456481465	2.788253011	2.720222014	4.259929966	2.943731945	2.532085696	3.095553487	1	0.726071133	0.505073361	4.23E-06	1	1	1	1	8.36E-05	1	0.467333612	0.43488608	0.621871876	1.139309792	0.520772055	Crhr1	-75	Crhr1-75
chr11	104074776	104075225	0	0	0	0	1	0	unique	Th17	0.318809663	0.57811142	0.785563867	0.117305983	1.567561936	0.418415716	0.364854022	0.367550118	0.354906016	0.245439919	0.25104446	1	1	0.809844038	1	0.032411942	1	1	1	1	0.264195885	-0.898029085	-0.970129725	-1.102032429	0.479190172	-4.815618508	Crhr1	-58	Crhr1-58
chr11	104082051	104082475	1	1	0	0	1	1	combo	Th1+Th0+Th17	2.932443775	1.797998356	3.332978019	0.171253161	5.147593414	1.393817593	1.780936645	1.917790915	1.588968	2.112010404	2.527029506	0.104045593	0.519931449	6.68E-05	0.087375831	0.004851258	0.691576139	1	0.000933398	0.448056276	0.055992776	0.791238782	0.470627794	1.036150962	1.105821591	1.127333355	Crhr1	-50.5	Crhr1-50.5
chr11	104083476	104084325	1	1	1	0	1	1	combo	Th1+Th0+Th2+Th17	9.539699674	5.058313537	10.14529086	1.550656428	16.17825708	5.268188052	3.762967498	5.64290782	6.024593162	5.130106292	10.32667586	0.059260451	1	3.48E-07	0.538411905	0.866866799	0.456919893	1	8.21E-06	1	1	0.800870135	-0.616250054	1.291839375	0.601373034	0.969653448	Crhr1	-49	Crhr1-49
chr11	104114726	104115175	0	0	0	0	1	1	unique	Th17	0.899193284	1.728004115	1.547134439	1.201355184	2.675824681	0.746811383	0.76582702	0.337036967	0.588518315	0.556433585	0.477977915	1	1	0.747981927	0.064783369	1	1	1	1	0.357799087	1	-0.575568121	-0.371005279	-0.833348525	-2.496154342	-0.997922672	Crhr1	-18	Crhr1-18
chr11	104131751	104132225	0	0	0	0	0	1	remaining		0.41118	1.014069965	0.637638047	0.478896692	0.507504494	0.625899011	0.643306502	1.177768712	0.760691517	0.58400118	0.350746446	1	0.67881928	1	0.351864645	1	1	1	1	1	1	0.774518331	0.761769284	-0.595380607	1.093256862	0.613559144	Crhr1	-1	Crhr1-1
chr11	104157651	104158775	1	1	1	1	1	1	shared	all	4.176160122	5.508263823	8.415628878	5.02189106	7.393530665	4.620933998	4.427026581	4.055570804	4.179501871	4.449694916	3.08763456	1	0.241472307	1	1	0.764344553	1	0.927904229	1	1	1	0.657721234	1.081965785	-0.556236687	-0.788860146	0.180606232	Crhr1	25.5	Crhr1+25.5
chr11	104171226	104172150	1	1	1	1	1	1	shared	all	1.286167721	2.549775663	2.217082003	1.664876249	1.700626925	1.949124719	1.897944452	1.675066208	1.87114833	1.519028926	1.074465942	1	1	1	1	1	1	1	1	1	1	0.518690156	0.519574744	-0.592584832	0.686385646	0.608839051	Sppl2c	-14.5	Sppl2c-14.5
chr11	104195451	104196475	1	1	1	1	1	1	shared	all	3.121544716	4.014716	4.676487845	3.382827441	3.487733982	3.878666007	3.442931209	2.774275462	2.177848222	2.946053201	2.34625303	1	0.342604136	1	1	1	1	1	1	1	1	-0.738193542	0.514979588	-0.72232883	-1.386183127	0.484013607	Sppl2c	9.5	Sppl2c+9.5
chr11	104230601	104232775	1	1	1	1	1	1	shared	all	11.18171951	17.02411987	18.21154029	15.74820839	13.21920342	22.650126	24.47166121	19.81691182	18.72603917	16.53315381	22.19203124	0.119622771	1.78E-06	8.93E-06	0.388672818	0.132356494	0.764790308	5.28E-05	0.000153652	1	0.768315429	0.817440592	1.154884966	1.255579586	0.757455504	-0.623564805	Mapt	0.5	Mapt+0.5
chr11	104233801	104234225	0	1	0	0	0	0	unique	Th0	0.837747183	1.360038453	2.212982451	0.949511295	1.343408475	1.567203626	1.993413968	1.186861836	1.333588601	1.123635971	1.224019375	1	0.042684401	1	1	1	1	0.263117728	1	1	1	0.482692089	0.687376623	0.427622033	0.267309902	0.254398561	Mapt	2.5	Mapt+2.5
chr11	104278051	104280025	1	1	1	1	1	1	shared	all	6.088094987	7.330868796	5.320758028	3.327027799	4.705689368	4.541561185	4.626979282	3.912726777	3.893874094	4.512761539	4.319980772	1	0.663133433	1	1	1	1	1	1	1	1	0.770690584	0.548381846	0.577397343	0.740364203	0.525199867	Mapt	47.5	Mapt+47.5
chr11	104289076	104290225	1	1	1	1	1	1	shared	all	11.80377887	8.385538479	11.02886744	8.703402163	10.45876645	14.91106714	12.82384176	13.96031653	12.70352514	11.6396255	12.34581413	1	0.541035816	1	0.173606956	1	1	1	1	0.737603545	1	-0.332229845	0.676080301	0.466565925	0.624567348	-0.690489328	Mapt	58.5	Mapt+58.5
chr11	104303526	104303875	0	0	0	0	1	0	unique	Th17	1.004118895	1.114213931	0.789542206	0.591625513	1.115296371	0.684404263	0.411189228	0.668628448	0.330327096	0.330940197	0.488724325	0.062567449	1	0.368493093	1	0.675772079	0.476586353	1	1	1	1	-2.176614796	-0.136439087	-1.269797558	0.524006167	-1.013238089	Mapt	72.5	Mapt+72.5
chr11	104309226	104311225	1	1	1	1	1	1	shared	all	7.322792474	18.15585323	4.744240819	3.541325512	4.099107312	7.484425089	7.099145406	6.384731854	6.112150908	6.712654918	7.707334343	1	0.02282326	1	1	1	1	0.161401465	1	1	1	-1.679521228	1.086517365	0.591190735	0.744710537	0.491265194	Mapt	79	Mapt+79
chr11	104315601	104316075	1	1	0	1	1	1	combo	Th1+Th0+Treg+Th17	2.449316282	2.951581766	3.267153608	2.712825127	2.949460974	1.425322139	2.35223177	2.318040015	1.846208075	3.172705437	2.248897699	0.115516891	0.000163671	0.007173623	0.155362336	5.40E-06	0.746144383	0.002573699	0.054563142	0.68131387	0.000153613	0.87508522	1.152445418	1.034415919	0.876152963	1.514557233	Mapt	84.5	Mapt+84.5
chr11	104318751	104320000	1	1	1	1	1	1	shared	all	6.640338063	4.718496241	5.940309681	5.679332739	5.85661233	6.248149307	5.063897819	4.952004666	4.597331093	4.437931055	4.91884528	1	1	1	0.548933264	1	1	1	1	1	1	-0.694874865	0.423247229	-1.237186074	-1.859038947	-0.380172718	Mapt	88	Mapt+88
chr11	104320551	104321050	1	1	0	0	1	1	combo	Th1+Th0+Th17	2.377118679	1.75815384	1.693495339	1.271296755	1.922220317	1.952425908	1.553263195	1.315655425	1.799916195	1.664498892	1.645684643	1	1	1	1	1	1	1	1	1	1	0.244651065	0.241106228	0.470004659	-0.298538141	0.199400545	Mapt	89.5	Mapt+89.5
chr11	104322301	104323050	1	1	0	0	1	1	combo	Th1+Th0+Th17	1.834926406	2.620229022	2.490992173	1.274278755	3.880118562	2.494207592	2.560036543	2.254059822	1.74815621	2.399184233	2.179622739	1	1	1	1	1	1	1	1	1	1	-1.142028898	0.422168449	-0.705722408	0.504989257	0.335957635	Mapt	91.5	Mapt+91.5
chr11	104328726	104329850	1	0	0	0	1	1	combo	Th1+Th17	2.091514333	2.749292475	1.971141419	1.902984819	1.924276586	2.86189049	2.529939433	3.567226667	2.739095559	2.585148736	2.540578944	1	0.992493916	1	0.120088599	1	1	1	1	0.566549413	1	0.619974906	0.625708839	0.671058812	0.997468699	0.673602853	Mapt	98	Mapt+98
chr11	104330026	104331050	1	1	0	0	1	1	combo	Th1+Th0+Th17	1.895094259	1.623398314	2.702692629	2.073004282	1.917578986	2.106118704	1.809596407	1.149888912	1.869061506	1.130661293	0.983764669	1	1	0.234401137	0.717041738	0.105685947	1	1	0.796417671	1	0.653945408	-1.144179337	0.51272152	-2.173064192	-2.470419695	-1.947678373	Mapt	99	Mapt+99
chr11	104331476	104331900	0	0	0	1	0	0	unique	Treg	0.673931966	1.146365015	1.195464841	1.560731966	0.813679401	0.89673443	0.692795543	0.587598927	0.717532533	0.674214595	0.608625596	1	1	0.051108192	1	1	1	1	0.264054941	1	1	-0.544223242	-0.612277983	-1.698038042	-0.853231883	-0.572244272	Mapt	100.5	Mapt+100.5
chr11	104336026	104336850	1	1	1	1	1	1	shared	all	3.639028814	9.141777621	2.377427696	3.924874614	15.51287065	4.889083599	3.521543423	4.180396877	3.564165772	3.627317064	5.375978698	1	0.711243225	0.000823726	0.609509838	0.889415652	1	1	0.008525127	1	1	-0.559333581	-0.817313381	0.871694724	-0.803381503	-1.933251119	Mapt	105	Mapt+105
chr11	104352051	104352575	1	0	0	0	1	0	combo	Th1+Th17	1.059225783	0.948537559	0.68959888	0.651898156	0.760673914	0.378527757	0.508410955	0.474516156	0.505971525	0.347919711	0.441514226	1	1	1	1	1	1	1	1	1	1	0.903837037	-0.748301992	0.618103663	-2.217759193	-1.202898898	Kansl1	116.5	Kansl1+116.5
chr11	104354151	104354525	0	1	0	0	1	0	combo	Th0+Th17	0.347177405	0.453968921	0.865373072	0.526518406	0.858143578	0.345968539	0.204905276	0.364188701	0.296613293	0.294406505	0.197449635	1	1	1	1	1	1	1	1	1	1	0.361637541	-1.012824408	-0.710405617	-0.728784077	-0.329510813	Kansl1	114.5	Kansl1+114.5
chr11	104361526	104362325	1	1	1	1	1	1	shared	all	19.62079688	9.59158079	31.65834201	38.55381493	24.13069967	18.95848186	12.60088621	22.54500596	24.26792793	28.46792249	25.89789033	4.15E-06	0.169922306	1.96E-06	5.69E-06	2.24E-08	0.00013643	0.728063076	3.93E-05	0.000109562	1.16E-06	1.109013891	-0.47704822	1.2344597	1.132459127	1.390212538	Kansl1	107	Kansl1+107
chr11	104363951	104364750	1	1	1	1	1	1	shared	all	6.502684443	4.892325164	11.91895699	8.525204772	21.0625672	7.741049432	4.852151818	5.393497921	5.363804817	5.708207083	5.455465869	1	0.198788653	0.342601452	0.715116313	1	1	0.812387031	1	1	1	-0.375096282	-0.527521096	-0.27921271	-0.703495098	-0.573896371	Kansl1	104.5	Kansl1+104.5
chr11	104366901	104367250	1	0	0	0	1	1	combo	Th1+Th17	3.175198181	1.350655664	3.133091366	1.356103181	4.087722403	1.145658204	0.916588276	0.718498062	1.082601753	0.836926554	1.097841028	1	1	1	1	1	1	1	1	1	1	0.486242031	-0.169935422	-0.197340083	-0.767778379	-0.236916102	Kansl1	102	Kansl1+102
chr11	104375751	104376700	1	1	0	0	1	1	combo	Th1+Th0+Th17	2.331835397	2.02351506	2.301233189	1.116548757	4.160582914	1.415380664	0.766772277	0.718052897	1.120954264	1.274496575	0.92602412	1	1	1	0.86375338	1	1	1	1	1	1	-1.424568454	-0.558082748	1.043609391	-2.548006051	1.024073885	Kansl1	92.5	Kansl1+92.5
chr11	104379526	104380300	0	1	0	1	0	1	combo	Th0+Treg	1.343603905	2.073972603	3.247019485	3.205398123	1.040434139	0.956955579	0.446309868	0.138572134	0.701896714	0.425127158	0.934900744	1	0.201393058	0.299695476	0.013147529	0.591663716	1	0.819967824	0.938907804	0.099082767	1	-0.649437256	-0.58511385	-0.594619953	-2.945140857	-1.14101045	Kansl1	89	Kansl1+89
chr11	104381801	104382575	1	1	1	1	1	1	shared	all	2.305148274	2.749292475	2.121359444	2.075218209	2.466599211	2.24368463	1.424036324	2.327578304	1.613035505	1.75992796	2.128996427	1	1	0.855335714	1	1	1	1	1	1	1	-0.61341477	-0.684767712	-1.017598427	0.501583634	-0.313101368	Kansl1	86.5	Kansl1+86.5
chr11	104383126	104383950	1	1	0	0	1	1	combo	Th1+Th0+Th17	1.352499612	1.430032694	2.001403209	1.902984819	2.371457108	1.300568039	0.782159015	0.99374067	1.145532409	1.074673618	0.791271859	1	0.074220741	0.892851428	0.406286211	1	1	0.400426598	1	1	1	-0.553606373	-1.194264372	-1.85764433	-4.72959876	-0.930499934	Kansl1	85.5	Kansl1+85.5
chr11	104387126	104388075	1	1	0	1	0	1	combo	Th1+Th0+Treg	1.937120348	2.61330671	3.752643019	10.44778475	1.074654217	3.544837007	1.849600801	2.514784328	2.456630738	2.723183868	2.2228735	0.99298226	0.518722753	0.122825573	0.134409139	1	1	1	0.508065335	0.614749023	1	-1.043561884	-0.57731676	-1.391844565	-1.596896622	-0.440037928	Kansl1	81.5	Kansl1+81.5
chr11	104395801	104396700	1	1	0	1	0	1	combo	Th1+Th0+Treg	1.448529516	1.6523178	5.478205447	4.631338714	1.214560186	1.791227752	0.901021731	0.988132257	1.719396633	1.64261983	1.25706685	0.085153132	0.775131533	0.503011575	0.4009431	1	0.598795537	1	1	1	1	1.271453896	-1.243245797	-1.212619559	-1.876159996	0.6841061	Kansl1	72.5	Kansl1+72.5
chr11	104397126	104399200	1	1	1	1	1	1	shared	all	4.374383968	5.241525248	20.7993439	18.07521148	5.196687184	6.782833044	4.16460101	4.648435765	4.839554633	5.677702152	6.278430977	1	0.04059838	1	1	1	1	0.253373672	1	1	1	-1.086100929	-1.068803766	-0.608613902	-0.690355832	-1.28365005	Kansl1	71	Kansl1+71
chr11	104404276	104404800	1	0	0	0	0	0	unique	Th1	1.376156738	0.99207279	1.37763079	0.960671223	1.093250766	0.709626464	0.471960424	0.408550698	0.29881607	0.530168913	0.568331122	0.283621773	0.517872434	0.263238588	0.336391658	1	1	1	0.86110767	1	1	-1.833304219	-0.857735112	-1.170267849	-1.846994715	-0.87077258	Kansl1	64.5	Kansl1+64.5
chr11	104406051	104407025	0	0	0	1	0	0	unique	Treg	0.808101194	2.562849167	1.81923726	2.325209634	0.706064228	0.97991297	0.426045716	0.930912538	0.800945303	0.796240098	0.320045627	1	0.4110411	0.039044336	1	1	1	1	0.214810049	1	1	-0.890970448	-1.519991419	-3.38673945	-1.093044742	-1.815239471	Kansl1	62.5	Kansl1+62.5
chr11	104411726	104413250	1	1	1	1	1	1	shared	all	8.70067805	4.015946239	9.338272426	5.031966599	17.22501507	4.661926301	2.216970743	2.563136341	3.113953074	3.039925335	3.568180905	1	0.005827477	0.239312105	0.037202078	0.269964049	1	0.053189667	0.808258869	0.231389615	1	-1.895641875	-0.810816896	-2.054993062	-0.92169577	-2.348659101	Kansl1	56.5	Kansl1+56.5
chr11	104418926	104419225	0	0	0	0	0	1	remaining		0.442104237	0.442584774	0.669585972	0.379948337	0.327257598	0.603767181	0.557638542	0.660773039	0.535271753	0.560888478	0.583621138	1	1	0.609389193	1	1	1	1	1	1	1	-0.202963187	0.264941931	0.667130771	0.637652524	0.378149723	Kansl1	50	Kansl1+50
chr11	104424651	104426350	1	1	1	1	1	1	shared	all	9.588921744	8.142486436	11.80189903	13.80186271	7.902615352	6.404555936	4.818373539	5.801889674	6.977069267	5.581908865	4.1297848	0.000929382	0.017470287	0.00946372	0.041914679	0.582066459	0.015033073	0.13041364	0.06873571	0.254641644	1	0.726278802	1.277889232	-1.494899844	0.788557931	-0.77695491	Kansl1	43.5	Kansl1+43.5
chr11	104433601	104434250	1	0	0	0	0	0	unique	Th1	0.971968434	1.172824025	0.959530711	1.13105215	0.637830927	0.739996096	0.664286385	0.337077623	0.395151005	0.503414427	0.807619458	1	1	1	0.355078943	1	1	1	1	1	1	-2.26947075	-0.816899688	-1.553128489	-4.602096035	-1.065511126	Kansl1	35	Kansl1+35
chr11	104435076	104436050	1	0	0	1	1	0	combo	Th1+Treg+Th17	2.387117459	2.949121289	2.165121171	2.508241489	1.995653461	1.043474314	0.610515576	0.959178692	0.975561207	0.975333096	1.141763464	1	0.763304271	1	1	1	1	1	1	1	1	-0.808972347	-1.434384776	-1.212908681	0.798213547	0.645338924	Kansl1	33.5	Kansl1+33.5
chr11	104441451	104443625	1	1	1	1	1	1	shared	all	62.72836379	56.29139859	69.90946974	71.15115138	63.56810789	90.74746864	120.2075806	154.4640745	112.2079959	80.29571843	106.8833848	0.000330969	0.000988073	0.006095251	6.47E-08	0.042245887	0.006219533	0.012004005	0.047536762	1.90E-06	0.325180672	1.098951829	1.4834932	1.429798397	1.487938107	-1.272088857	Kansl1	26.5	Kansl1+26.5
chr11	104448301	104449325	1	1	0	1	1	1	combo	Th1+Th0+Treg+Th17	1.995309254	2.168424495	2.675086685	3.033119587	2.555828344	2.482715768	1.32630517	1.441836478	1.3980504	1.693383386	1.236996116	0.593184311	0.476964107	0.14450048	1	1	1	1	0.569950111	1	1	-1.61983714	-0.635945919	-0.893390143	-0.671925347	-2.341038918	Kansl1	20	Kansl1+20
chr11	104456976	104457900	0	1	0	1	0	0	combo	Th0+Treg	0.297533856	1.546481761	1.375338586	3.029459806	0.975966427	0.577223534	0.381512217	0.560062169	0.583556305	0.373511116	0.425626806	1	0.336139047	1	1	1	1	1	1	1	1	-3.173089292	2.462130082	-1.605002147	-2.123245195	-1.526950828	Kansl1	11.5	Kansl1+11.5
chr11	104461476	104462150	1	1	0	1	1	1	combo	Th1+Th0+Treg+Th17	0.931395768	1.462183777	1.659376424	1.650011393	1.101676843	1.053180192	0.521234413	0.356919908	0.449178144	0.492559634	0.454590602	0.71129087	1	0.232715397	0.024862728	0.000721697	1	1	0.792503812	0.167140152	0.01111332	-1.170091805	-0.770090341	-2.631994991	-2.400558071	-2.93558962	Kansl1	7	Kansl1+7
chr11	104468626	104470075	1	1	1	1	1	1	shared	all	28.31169954	28.48505655	31.41300749	35.79979772	29.66678777	32.71669158	26.46880639	19.56621843	18.9129933	15.27631994	20.17886633	3.25E-08	9.20E-09	6.38E-13	4.43E-11	5.90E-11	1.91E-06	5.56E-07	5.05E-11	2.49E-09	5.97E-09	-1.895688119	-1.701014855	-3.244020434	-3.283072068	-2.639227273	Kansl1	-0.5	Kansl1-0.5
chr11	104500126	104501200	1	1	0	1	0	1	combo	Th1+Th0+Treg	1.886724076	2.115506475	2.019002699	2.845659878	1.355266463	1.667596168	1.534321821	2.133121642	1.348830509	1.540642552	1.712422352	1	1	1	0.425296095	1	1	1	1	1	1	-0.004788081	0.535229461	-0.938795096	1.019633252	-0.966188937	Kansl1	-32	Kansl1-32
chr11	104510426	104511075	1	0	0	0	1	1	combo	Th1+Th17	1.458703471	1.648627085	1.317592066	1.241160433	1.213960516	0.993829072	0.690774341	1.130573103	0.750451742	0.93219757	0.817677503	1	1	1	1	1	1	1	1	1	1	0.372980234	-0.768991676	-0.712933961	0.531548455	-0.634347035	Cdc27	40	Cdc27+40
chr11	104512026	104512950	1	1	1	1	1	1	shared	all	5.291293732	3.323550145	9.369856708	4.30729418	3.02178967	4.672886466	2.619837917	2.774073871	3.342192204	3.561212911	3.213663455	1	0.212194079	0.678107531	1	1	1	0.850475507	1	1	1	-0.845874901	-1.149631933	-0.774802947	-0.522756026	-0.396202473	Cdc27	38.5	Cdc27+38.5
chr11	104516776	104517600	1	0	0	1	0	0	combo	Th1+Treg	2.341834177	1.594478827	1.483723446	1.837109639	0.884964555	0.998116156	0.528157633	0.695820837	0.745095045	0.712334856	1.314210903	1	0.324162946	1	0.30591683	1	1	1	1	1	1	0.529849578	-1.918211274	-0.88065574	-4.912981427	-0.5132065	Cdc27	33.5	Cdc27+33.5
chr11	104538076	104538900	1	0	0	0	1	1	combo	Th1+Th17	2.847515723	1.860299165	0.677663863	0.427931514	2.733070718	1.221879774	0.898037945	0.711128474	0.734938884	0.744815975	0.837748237	0.536809414	1	0.458011856	1	0.511808106	1	1	1	1	1	-2.677197748	-0.77844045	-1.499857153	-1.262427231	-1.124814703	Cdc27	12	Cdc27+12
chr11	104549426	104551175	1	1	1	1	1	1	shared	all	49.66483271	42.6963529	45.42548232	51.69379424	47.14226966	52.55004566	56.16956183	49.77320613	54.49835507	53.65190561	51.33023014	2.37E-05	0.002831754	0.020219554	0.167595697	0.000618176	0.000632822	0.029112885	0.127766002	0.719251488	0.009744593	1.277064875	0.62102797	0.911783487	0.742591463	1.095544311	Cdc27	0.5	Cdc27+0.5
chr11	104558776	104559025	1	0	0	0	0	0	unique	Th1	0.772115991	0.442584774	0.079690039	0.055180877	0.164886091	0.148150242	0.081583344	0.092894126	0.036930278	0.151257191	0.145048709	0.136231793	1	1	1	1	0.837960493	1	1	1	1	-4.216816873	-0.740448961	0.214763663	-0.894605925	0.309806161	Myl4	8	Myl4+8
chr11	104565401	104565875	1	0	0	0	0	0	unique	Th1	1.095963708	1.333579443	0.669707186	0.658585083	0.672257666	0.369188196	0.471690856	1.058715002	0.45216952	0.48633472	0.293785224	0.191799779	1	1	0.000359996	1	1	1	1	0.004482747	1	1.302389767	0.283196406	0.553337966	2.050885403	0.924907016	Myl4	15	Myl4+15
chr11	104571326	104571775	1	1	0	1	0	1	combo	Th1+Th0+Treg	1.402895884	1.263585202	1.29950772	0.840487401	0.992148124	1.103088103	1.391941985	1.308021091	0.83213279	1.196192372	0.965999446	1	1	1	0.230383223	1	1	1	1	0.893588083	1	-0.416771797	0.53202997	0.617315044	1.177101057	0.522956718	Myl4	21	Myl4+21
chr11	104581276	104583450	1	1	1	1	1	1	shared	all	23.89820014	14.75033438	25.72056901	18.77449174	15.2392147	16.31754017	13.23867534	12.26592649	14.51680683	13.92090859	14.3768681	1	0.102280827	0.379205866	1	1	1	0.506290813	1	1	1	-0.520983585	0.704623344	-0.666521334	-0.699210566	0.352676032	Itgb3	-25.5	Itgb3-25.5
chr11	104589751	104590950	1	1	1	1	1	1	shared	all	8.025017247	10.9934492	11.01741728	10.62819607	7.018933412	8.632403398	7.228606659	7.074174532	7.074920491	7.085566103	7.523791521	1	1	1	1	1	1	1	1	1	1	-1.30207619	0.680438221	-0.457456493	-0.845665453	0.98186633	Itgb3	-17.5	Itgb3-17.5
chr11	104599351	104599950	0	1	0	1	0	1	combo	Th0+Treg	0.830304898	0.894389301	3.554927356	1.84456464	0.494677236	1.087318654	1.132178148	1.092690364	1.290746149	1.048404712	0.877549404	1	1	1	1	1	1	1	1	1	1	0.625513778	0.331281561	0.643003046	0.634219163	0.582659806	Itgb3	-8.5	Itgb3-8.5
chr11	104601251	104601700	1	0	0	0	0	0	unique	Th1	1.494338324	1.058835434	0.781585529	0.340143087	0.443700316	0.628475611	0.522042287	0.574781861	0.311507106	0.313868956	0.306061372	1	1	0.758991486	1	0.431609464	1	1	1	1	1	-0.969164149	0.566945244	-1.037344873	0.508321947	-1.389310717	Itgb3	-6.5	Itgb3-6.5
chr11	104604051	104604350	0	1	0	0	0	0	unique	Th0	0.28317481	0.403511378	2.29881977	1.183508328	0.276494399	0.569274349	0.67901023	0.666482247	0.94389542	0.806023537	0.735106654	0.084955572	1	1	1	0.535470395	0.597878904	1	1	1	1	1.057348806	0.468317157	0.235216109	0.393937652	0.708743106	Itgb3	-4	Itgb3-4
chr11	104607376	104610100	1	1	1	1	1	1	shared	all	26.45991343	31.42277777	33.5131507	21.33436232	18.66919111	38.75345272	36.24290223	28.66304099	31.78996765	31.14007645	27.69689303	1	0.001737092	0.694504734	0.873406676	1	1	0.019346926	1	1	1	0.095403432	0.771083965	-0.659357887	-1.192419712	0.525549896	Itgb3	0.5	Itgb3+0.5
chr11	104613576	104614850	1	1	1	1	1	1	shared	all	3.22484173	9.921391294	7.282739443	6.282691799	2.985147495	6.280830163	5.628082817	12.40640794	6.034161303	8.462059937	5.843121503	5.98E-05	0.305124757	1	1.52E-14	1.07E-07	0.001415688	1	1	1.75E-12	4.66E-06	1.128956171	0.634751653	0.50309749	1.959636981	1.376640581	Itgb3	6	Itgb3+6
chr11	104615651	104615875	0	0	1	0	0	0	unique	Th2	0.465183815	2.000287647	0.931561125	0.134791376	0.786319568	0.344459886	0.455735314	0.479578608	0.578748044	0.327285712	0.799112052	1	1	0.548216495	1	1	1	1	1	1	1	0.422385505	0.466874712	0.726527359	0.765554137	-0.290586432	Itgb3	8	Itgb3+8
chr11	104622151	104623200	1	1	1	1	1	1	shared	all	3.027896131	4.923705127	4.255136711	3.244841909	3.739909458	5.451818712	4.701041542	4.481010557	5.193853864	5.548974622	4.53237462	1	1	1	1	0.940182506	1	1	1	1	1	-0.974825461	0.316082326	0.422815399	-1.221367358	0.494255767	Itgb3	14.5	Itgb3+14.5
chr11	104624826	104625300	1	0	0	0	0	1	unique	Th1	1.066142543	2.070741006	1.125298449	0.517979015	0.518911637	1.131542264	0.576630431	0.482595655	0.472451056	0.535218046	0.444752071	0.851026814	1	0.016292264	0.911277601	0.217635503	1	1	0.107447335	1	1	-1.043764332	-0.652741284	-1.768431334	-0.300694988	-1.37542648	Itgb3	17	Itgb3+17
chr11	104629751	104630925	1	1	1	1	1	1	shared	all	6.688826517	17.61145105	5.696418873	5.354158669	5.539152938	10.75662111	9.094162007	16.09066536	9.070859402	11.40246972	8.228982904	0.333908039	0.674454081	0.375456356	1.09E-08	0.013785427	1	1	1	3.72E-07	0.133100942	0.500355167	0.48943318	-0.890742161	1.283832002	0.701537582	Itgb3	22.5	Itgb3+22.5
chr11	104631201	104631975	1	1	1	1	1	1	shared	all	13.73425787	9.766951953	4.486971288	3.546521439	9.427071829	3.848656435	3.882778803	3.471696844	4.275652224	3.368861209	3.261533002	0.837787648	1	1	1	1	1	1	1	1	1	0.468720515	0.350724386	-0.901914164	-0.846996936	-0.351895468	Itgb3	23.5	Itgb3+23.5
chr11	104638851	104639550	1	1	1	1	1	1	shared	all	5.094750506	4.416834105	3.244969709	3.57367576	3.111926353	1.903062998	1.249985298	1.028060401	1.341025115	1.40471048	1.178003177	1	0.713765139	0.247066506	0.296908811	1	1	1	0.825461558	1	1	-1.194711416	-0.586231692	-1.661208744	-1.028904951	-1.085774482	Itgb3	31	Itgb3+31
chr11	104648501	104649075	1	0	0	1	1	1	combo	Th1+Treg+Th17	0.934477787	1.893680487	1.031504452	1.26198929	1.128736668	0.998998413	1.194746106	0.961851369	0.616953577	0.853299127	0.501879434	0.570289071	1	0.272047719	1	1	1	1	0.880408316	1	1	-1.092523366	0.471771016	-1.457277914	0.478637697	-0.517361282	Gm11639	-37	Gm11639-37
chr11	104656576	104657625	1	0	1	0	1	1	combo	Th1+Th2+Th17	1.88201346	5.526570282	1.801395343	1.139230077	3.017325764	3.474445983	3.328590909	2.604543117	2.618570159	3.183078883	2.241605092	1	1	0.60713893	1	1	1	1	1	1	1	-0.64295278	0.510788933	-0.791184652	-0.61736951	0.283721488	Gm11639	-28.5	Gm11639-28.5
chr11	104660801	104662925	1	1	1	1	1	1	shared	all	7.253676891	26.36446238	13.73205374	9.254350191	4.250051065	16.66423059	13.4168423	16.72679738	14.09889928	14.84591031	14.0008456	1	0.755591849	0.479349853	0.527943662	1	1	1	1	1	1	-0.420176411	0.614778257	-0.633788101	0.581167631	0.41257576	Gm11639	-24	Gm11639-24
chr11	104663976	104664650	0	0	0	0	1	0	unique	Th17	1.77365548	1.577402606	1.007755633	0.962162224	2.037555902	1.155840892	1.026507513	0.627182702	0.969354874	1.03565699	0.821160224	1	1	0.695211653	1	1	1	1	1	1	1	-0.387321755	-0.630759198	-1.077215208	-0.710388582	-0.379285317	Gm11639	-21.5	Gm11639-21.5
chr11	104667226	104668050	1	1	0	1	1	1	combo	Th1+Th0+Treg+Th17	9.09789757	2.315335289	2.679186238	2.36316242	1.96943011	3.992481685	3.067455381	3.361674789	2.941677698	3.934127053	3.923000814	1	1	1	1	0.695056998	1	1	1	1	1	-0.779206704	0.688128997	0.422125968	-0.529557413	0.477167112	Gm11639	-18	Gm11639-18
chr11	104686501	104687150	1	0	0	0	1	1	combo	Th1+Th17	1.976362744	0.993303029	0.893585085	0.417901123	1.999740551	0.97627405	0.523264984	0.596628897	0.826228196	0.699993687	1.058375698	1	1	1	1	1	1	1	1	1	1	0.781040562	-0.756864269	-0.47928419	-1.014112009	-1.044228661	Gm11639	1	Gm11639+1
chr11	104687976	104688825	1	0	0	0	1	1	combo	Th1+Th17	2.630799763	1.614015525	1.089250971	0.491186157	1.626402201	1.198297275	0.611943996	1.126625071	1.152085632	0.612002006	0.555988467	1	1	1	1	1	1	1	1	1	1	-1.352524697	-0.771854923	-0.774403658	1.114270483	-1.149113657	Gm11639	2.5	Gm11639+2.5
chr11	104692101	104692950	1	1	0	1	1	1	combo	Th1+Th0+Treg+Th17	4.194529085	1.871683312	2.956953532	2.936430305	1.70168049	1.845357512	2.678797848	9.961107746	5.306689149	6.870427951	9.507652739	1.61E-13	0.009796794	2.52E-18	9.80E-20	7.04E-16	4.31E-11	0.081748645	7.24E-16	3.82E-17	3.47E-13	2.271485672	0.820669969	2.795166645	3.018876812	2.482023096	Gm11639	6.5	Gm11639+6.5
chr11	104730626	104731375	0	0	1	0	0	1	unique	Th2	0.470822329	4.933087916	0.38759791	0.328983159	0.495536316	1.778284104	1.313401071	2.235817778	1.755800072	1.763490718	1.646692157	1	1	1	0.756428359	1	1	1	1	1	1	0.71773265	0.516952492	0.699417411	0.675245791	0.36469663	Gm11639	45.5	Gm11639+45.5
chr11	104767801	104768700	1	1	1	1	1	1	shared	all	1.53491099	2.63161317	2.085069538	2.351279565	1.852807156	1.633983124	0.963111319	1.187082911	1.062204265	1.144169776	1.03535314	1	0.575915611	0.098561105	1	1	1	1	0.43274681	1	1	-0.843348769	-0.950876322	-2.495644193	0.865095343	-1.684372704	Gm11639	82.5	Gm11639+82.5
chr11	104797401	104797875	0	0	0	0	1	0	unique	Th17	0.408448331	0.441354535	0.177704803	0.333817623	2.312709897	0.328889951	0.172819222	0.457690918	0.290707923	0.309724658	0.505154869	1	0.143498718	0.931729875	1	1	1	0.645863202	1	1	1	-3.296442711	-1.905520927	-2.890669792	-2.890669792	0.950610304	Gm11639	112	Gm11639+112
chr11	104835601	104836000	0	0	0	0	1	0	unique	Th17	0.10134098	0.38397468	0.111637964	0.176087625	1.327990766	0.194081448	0.1646081	0.122192061	0.248375334	0.212963033	0.309079703	1	1	1	1	1	1	1	1	1	1	1.717877512	-1.49116388	0.793539517	1.422591665	0.390932414	Gm11639	150	Gm11639+150
chr11	104853026	104853425	0	0	0	1	1	0	combo	Treg+Th17	0.352640744	0.774708637	0.329608962	2.222149741	2.185051623	0.471080353	0.264803897	0.357304933	0.268889012	0.356208307	0.406501541	1	0.182688503	0.707474757	1	1	1	0.766264011	1	1	1	-0.447037719	-1.234182475	-1.423334394	-0.64548366	-0.83770282	Gm11639	167.5	Gm11639+167.5
chr11	104855326	104856925	1	1	1	1	1	1	shared	all	14.44670862	19.84232532	9.816047587	14.24306391	26.01862535	13.16831124	9.829987737	20.59008053	12.36838907	13.74469111	21.7200133	1	0.934614529	8.67E-11	1.14E-10	0.096431415	1	1	4.38E-09	5.87E-09	0.611477159	1.010758438	-0.69340542	1.439537254	1.268134926	0.546852341	Gm11639	170.5	Gm11639+170.5
chr11	104968801	104969450	1	1	0	0	0	0	combo	Th1+Th0	0.724451389	1.48541119	1.155317811	0.677922939	0.80999466	0.761602836	0.382155047	0.486057867	0.715097615	0.533237624	0.417326686	1	1	0.130507382	1	1	1	1	0.530219523	1	1	-0.811185831	-0.688889931	-1.594157329	-1.331673699	-0.55936632	Efcab3	-94.5	Efcab3-94.5
chr11	104969726	104970725	0	1	0	0	0	0	unique	Th0	0.792463901	1.576172367	1.387031174	0.346468552	0.768248156	0.76948964	0.807585295	0.435216611	0.754114751	0.71894939	0.879945877	1	1	1	0.489077362	1	1	1	1	1	1	0.938716095	-0.931205859	1.016196663	-4.602617831	-2.220829548	Efcab3	-93.5	Efcab3-93.5
chr11	105092751	105093775	1	1	1	1	1	1	shared	all	8.02612032	6.153745972	4.455387006	11.7825483	3.829903682	5.036426171	4.518074143	4.998147324	4.787273532	4.844966511	3.92990421	1	1	0.445081076	1	1	1	1	1	1	1	-0.590448547	-1.032940265	-2.330623694	0.476978241	0.373712663	Efcab3	29.5	Efcab3+29.5
chr11	105124001	105124525	1	1	0	1	1	1	combo	Th1+Th0+Treg+Th17	4.232545257	3.639056906	5.400567233	4.816945959	3.629546097	2.09390987	1.548031955	1.749353411	1.560106249	1.538910632	1.604287231	1	1	1	1	1	1	1	1	1	1	-0.562508646	-0.371684128	-0.348100259	0.391929585	-0.759755764	Mettl2	-2	Mettl2-2
chr11	105125701	105127300	1	1	1	1	1	1	shared	all	12.67783869	12.86419836	12.17514646	14.16453781	15.6940536	11.21389654	8.702027742	8.202397491	9.82582771	8.257609788	6.985637389	0.26472402	0.839961801	0.027276227	1	0.072968181	1	1	0.162095508	1	0.494201867	0.835929724	0.440025606	-1.622911037	-1.068559928	-0.717782277	Mettl2	0	Mettl2+0
chr11	105149251	105149675	1	0	0	0	1	1	combo	Th1+Th17	0.982317564	0.598878357	0.551437086	0.502707549	0.970467107	0.750247229	0.668814487	0.75389023	0.707091642	0.472909497	0.390949959	0.276143358	1	1	1	0.83282541	1	1	1	1	1	1.214957602	0.52588374	-0.644205137	0.853633026	-1.364040581	Mettl2	23	Mettl2+23
chr11	105150751	105152100	1	1	0	1	1	1	combo	Th1+Th0+Treg+Th17	4.290734164	3.749354781	3.21072958	3.232552444	2.330132985	2.681213619	2.012712923	2.115162499	2.379662548	1.75371998	2.75177022	0.690319766	1	0.11553861	1	1	1	1	0.486060405	1	1	0.321059247	0.584991565	1.200502503	-1.395750766	-0.888449923	Mettl2	25	Mettl2+25
chr11	105156701	105157350	1	0	0	1	1	1	combo	Th1+Treg+Th17	1.281982629	1.761385437	0.869593838	1.510128251	0.94592413	0.974700644	1.077762108	1.087567771	1.166709936	1.229238098	1.025950082	1	0.037820113	1	1	0.992946257	1	0.239680212	1	1	1	0.680556439	1.359943532	0.702255092	0.745940457	0.928687644	Tlk2	-22	Tlk2-22
chr11	105180551	105182600	1	1	1	1	1	1	shared	all	35.0111315	31.31064342	34.41842632	42.48296809	33.82784526	42.63698319	31.64884178	24.68758923	24.55416893	21.65547693	22.29401642	0.000386382	3.50E-07	4.16E-07	8.55E-06	8.98E-07	0.007105698	1.30E-05	9.65E-06	0.000158653	3.13E-05	-1.642292882	-1.701413878	-2.079368146	-1.611425151	-1.877330854	Tlk2	3	Tlk2+3
chr11	105183151	105183500	0	0	0	0	1	0	unique	Th17	1.376507088	1.693392555	2.159335484	1.876191961	3.550326883	1.908440817	1.385028066	2.245393708	1.424043973	1.571374817	1.866507164	1	0.640037345	1	0.258394798	1	1	1	1	0.966385588	1	0.41609737	-0.416787127	-0.075316177	0.61275958	-0.181855719	Tlk2	4.5	Tlk2+4.5
chr11	105194101	105194475	0	0	0	0	1	0	unique	Th17	0.257713912	0.537807786	0.255706659	0.225561803	0.601566818	0.314867171	0.300730953	0.201460405	0.431934339	0.305165338	0.221094051	0.950411107	1	1	0.29758121	1	1	1	1	1	1	1.08660492	0.629342352	-1.307042937	-4.342380199	0.555181014	Tlk2	15.5	Tlk2+15.5
chr11	105195876	105196450	1	0	0	0	0	0	unique	Th1	1.485092266	0.764554728	0.531666606	0.49005662	0.562397154	0.967582034	0.544487614	0.438274313	1.000418087	0.581019962	0.489238532	1	1	1	0.838927414	1	1	1	1	1	1	0.852293119	-0.750624925	-0.722158144	-1.470297622	-0.81596264	Tlk2	17.5	Tlk2+17.5
chr11	105200351	105200750	1	0	0	0	0	0	unique	Th1	1.121599781	1.273739111	0.367585002	0.321166694	0.886559126	0.532024032	0.301582355	0.237136803	0.308469376	0.359762598	0.221637175	1	0.186772986	0.27269776	0.303024338	1	1	0.778086769	0.881776794	1	1	-1.002200301	-1.138911985	-1.211600397	-1.736990409	-0.650153758	Tlk2	21.5	Tlk2+21.5
chr11	105209676	105210475	1	1	0	0	1	1	combo	Th1+Th0+Th17	1.991649688	1.339271516	2.643017546	0.712532262	3.745176507	0.721496014	0.56937593	0.652248375	0.56338449	0.524944794	0.828569154	1	1	0.556663872	1	1	1	1	1	1	1	0.735632716	-0.810935073	-1.326952748	0.862474935	-0.674509695	Tlk2	31.5	Tlk2+31.5
chr11	105220826	105221975	1	0	0	0	1	1	combo	Th1+Th17	6.211039211	2.87789681	1.61139393	0.993021472	3.642021235	2.340924072	1.305241146	2.089570351	1.903225814	1.701207569	1.699951145	1	0.461762043	1	1	1	1	1	1	1	1	0.506186383	-1.578893438	-1.277737074	0.690273969	-1.114673975	Tlk2	42.5	Tlk2+42.5
chr11	105230101	105230675	1	0	0	0	1	0	combo	Th1+Th17	1.495791746	1.219590853	1.287572704	0.889600116	1.114689698	0.601594203	0.51154153	0.346877642	0.464852773	0.755168254	0.246446574	1	1	0.117421215	1	1	1	1	0.49198607	1	1	0.457840753	0.879997295	-1.726851136	-0.587604485	0.616744652	Tlk2	51.5	Tlk2+51.5
chr11	105233351	105234100	0	1	0	1	0	1	combo	Th0+Treg	0.368453212	1.400342087	2.888836916	2.935300768	0.518267765	1.322879019	0.625395618	0.786691032	1.489825021	1.086429013	0.730027689	1	0.098317789	1	1	1	1	0.492429746	1	1	1	0.824367983	-1.131753626	-0.522078203	-0.990571835	0.934902292	Tlk2	55	Tlk2+55
chr11	105241126	105241675	0	0	0	0	1	0	unique	Th17	0.743748249	1.227743403	0.94747448	1.099424828	1.848363788	0.71527807	0.613216006	0.513979651	0.456111026	0.608771009	0.791300776	1	1	1	1	1	1	1	1	1	1	-1.137831534	0.430859258	0.718974216	-0.710127158	-0.855477312	Mrc2	-51	Mrc2-51
chr11	105245451	105245950	1	0	0	0	0	0	unique	Th1	1.728197022	0.828856895	0.651501626	0.327492159	0.445551139	0.615094191	0.406657329	0.349995484	0.519551545	0.466793243	0.265571839	1	1	0.556721429	0.890538134	1	1	1	1	1	1	0.900112443	-0.73389029	-1.258700459	-1.394388684	-0.52290526	Mrc2	-47	Mrc2-47
chr11	105249026	105250075	0	1	0	0	1	1	combo	Th0+Th17	0.439722917	1.08975628	4.668409953	0.833800474	2.266305559	1.425249791	1.183425224	1.360582867	1.009786663	1.526216534	1.876867918	1	0.062999422	0.389995251	1	0.511266829	1	0.354705671	1	1	1	0.79437941	1.51119992	1.435273555	-1.648488971	1.308621639	Mrc2	-43	Mrc2-43
chr11	105269901	105270475	0	1	0	1	1	1	combo	Th0+Treg+Th17	1.032311462	1.393419775	1.713387033	1.723296428	1.266525533	1.284040989	1.038787083	0.554453756	1.404046929	1.006826121	0.878556918	1	1	1	0.112783431	1	1	1	1	0.541723801	1	-0.744972049	-0.484178291	-0.277919459	-1.25336536	-0.535114634	Mrc2	-22.5	Mrc2-22.5
chr11	105283326	105283700	0	0	0	0	1	0	unique	Th17	0.543370281	0.532115712	0.381569795	0.368788408	0.785538073	0.402956693	0.25976535	0.548946138	0.695668043	0.530085653	0.549218085	0.001061865	1	0.024129234	0.347114792	0.081208435	0.016887666	1	0.147092616	1	0.536044789	1.884276645	-0.681969997	1.418856828	1.171469753	1.26756457	Mrc2	-9	Mrc2-9
chr11	105287951	105288325	1	0	0	0	0	0	unique	Th1	2.251669984	0.810550436	0.483562898	0.363953944	1.106584243	0.616945827	0.368700996	0.387493198	0.472264493	0.529084858	0.37369027	1	1	1	0.22233555	1	1	1	1	0.872758393	1	-0.920734959	-0.663444062	-0.377350321	-2.40775459	0.365711343	Mrc2	-4.5	Mrc2-4.5
chr11	105291651	105292950	1	1	1	1	1	1	shared	all	5.021151504	5.735781885	9.659922662	8.870033015	6.684663527	7.229693976	6.38172416	6.706703735	4.633525632	5.311291331	6.702061456	1	0.456337638	0.552208782	0.099874051	0.145179179	1	1	1	0.495688851	0.821136461	-0.635005512	0.895718896	0.616023152	-1.002031409	-0.899816292	Mrc2	-0.5	Mrc2-0.5
chr11	105311351	105311950	0	1	0	1	0	1	combo	Th0+Treg	0.580458556	1.20374487	0.901299335	2.058094279	0.950897836	0.899645116	0.901513753	0.626352512	0.573779026	0.7211175	0.742353654	0.342789066	1	1	1	1	1	1	1	1	1	-1.533622324	0.249072064	0.361444492	-1.390238554	-1.202136853	Mrc2	19	Mrc2+19
chr11	105345201	105345875	1	1	0	1	1	1	combo	Th1+Th0+Treg+Th17	2.049488244	2.935276665	2.126902703	2.008258638	2.077034672	2.039432885	1.331374109	1.228367721	1.341820484	1.233630899	1.729669813	1	0.495460277	0.015796053	0.41867219	0.320798622	1	1	0.104742541	1	1	-1.030136025	-0.6858512	-1.773628449	-1.366155456	-1.178903734	Mrc2	53	Mrc2+53
chr11	105347426	105348250	1	1	1	1	1	1	shared	all	7.240771267	7.512391151	5.807933574	6.024522445	4.881590299	6.166103981	5.171322596	4.93849886	4.849173572	4.700920828	4.257953064	1	1	0.229987676	1	0.422010048	1	1	0.786400847	1	1	-0.370646442	0.136616932	-0.632656484	-0.894277788	-0.233720463	Mrc2	55	Mrc2+55
chr11	105362751	105363775	1	1	1	1	1	1	shared	all	10.67719306	16.41433241	10.95713613	9.500230079	8.835075267	24.07432722	26.69343949	18.66674236	20.9865793	18.97236557	21.82304374	1	7.47E-05	0.030279428	1	0.719658821	1	0.001316719	0.176181885	1	1	0.478009069	0.977803501	0.814313313	0.514653611	-0.183947493	Mrc2	70.5	Mrc2+70.5
chr11	105364201	105365000	1	1	1	1	1	1	shared	all	2.435482761	7.069657411	2.39949038	1.903346282	1.740256537	3.684585557	4.121538852	3.046481538	3.308757137	3.769111377	2.373172881	1	0.983125586	0.558540863	1	1	1	1	1	1	1	0.442912149	0.454811207	-1.042110998	0.281797846	0.425562218	Mrc2	72	Mrc2+72
chr11	105368626	105369200	0	0	0	1	0	0	unique	Treg	0.423910449	1.195592319	0.289583146	1.412309433	0.507057097	0.407118448	0.428498793	0.194050161	0.379708519	0.535213813	0.216574899	1	1	1	1	0.469590729	1	1	1	1	1	1.352265851	0.697973656	-0.582533666	-2.132534208	1.457851161	Mrc2	76.5	Mrc2+76.5
chr11	105384951	105385925	1	1	1	0	0	1	combo	Th1+Th0+Th2	2.789904364	6.54247857	2.737538827	1.086773899	0.306834794	2.289639477	1.484675181	1.590655786	1.435466796	2.016835348	2.411568652	0.248994088	0.918878868	0.633736932	1	1	1	1	1	1	1	-2.50015879	-1.251860094	-1.334571437	-1.518206973	0.313168968	Marchf10	71.5	Marchf10+71.5
chr11	105409176	105410675	1	1	1	1	1	1	shared	all	5.318032877	11.11636146	6.428454938	4.020840969	3.481725314	4.654017376	3.607018273	7.069211546	4.676331065	5.754559628	7.514380697	0.001758641	1	8.98E-09	6.33E-09	0.000118803	0.026005782	1	3.03E-07	2.28E-07	0.002345249	1.241057129	-0.448678812	1.894514312	1.998594301	1.337347022	Marchf10	47	Marchf10+47
chr11	105412701	105413075	1	0	1	0	0	1	combo	Th1+Th2	2.169473601	2.660532657	0.947595694	0.889238652	0.163971213	0.605987799	0.545920429	0.474415361	0.338041331	0.373196288	0.712834507	1	0.349011498	1	1	1	1	1	1	1	1	0.627579242	0.422576443	0.666312649	-0.4327538	-0.806271668	Marchf10	44	Marchf10+44
chr11	105419951	105420475	1	0	0	0	0	0	unique	Th1	0.815368304	1.452029868	0.51358226	0.489695157	0.333079639	0.511881748	0.448560326	0.240558359	0.456111026	0.430757832	0.564433829	1	1	1	0.250070483	1	1	1	1	0.944411848	1	0.480404526	-0.636605604	0.378230293	-4.903300903	0.567296505	Marchf10	36.5	Marchf10+36.5
chr11	105424626	105425150	1	1	1	0	0	1	combo	Th1+Th0+Th2	1.276344116	1.919680378	1.641292078	0.217745338	0.729414715	1.069453576	0.828641282	1.417843241	1.196658794	0.933767205	1.34419444	1	1	0.085010182	0.160172157	1	1	1	0.387612765	0.696220107	1	-0.58103366	0.432159373	0.915429281	1.171230498	0.643153055	Marchf10	32	Marchf10+32
chr11	105439076	105440350	0	0	1	0	0	1	unique	Th2	0.469368907	43.26767321	0.849217288	1.077466435	0.678618907	16.63927487	16.01021922	22.50847688	14.61567694	18.86869071	13.84034714	1	0.700473683	1	2.38E-07	0.012128524	1	1	1	6.19E-06	0.120073835	0.386167482	0.427588711	0.280688847	1.272917137	0.736785399	Marchf10	17	Marchf10+17
chr11	105443576	105444200	0	0	1	0	1	1	combo	Th2+Th17	0.814842779	10.40488779	0.989550073	0.418262586	1.231756334	4.390662603	3.483093453	4.033665314	3.553319178	4.050202821	3.446695616	1	1	1	1	1	1	1	1	1	1	-0.355410254	-0.266860781	-0.334829484	0.349785476	0.454248661	Marchf10	13	Marchf10+13
chr11	105445851	105446575	1	1	1	0	1	1	combo	Th1+Th0+Th2+Th17	5.433359641	11.48832984	1.691566776	0.612454369	3.499879797	4.300361326	2.576978618	2.980333974	2.397796112	3.448459867	2.988459008	0.705081362	0.1140074	1	0.743805365	1	1	0.547876764	1	1	1	-0.549646403	-0.898389475	-0.584044521	-0.948092768	0.389163552	Marchf10	10.5	Marchf10+10.5
chr11	105456401	105456800	0	0	0	0	0	1	remaining		0.304625792	0.968074257	0.519731589	0.483369693	0.268220276	0.686493262	0.522167826	0.496769387	0.351358421	0.324632023	0.50255111	1	1	1	1	0.085368763	1	1	1	1	0.556711299	-1.164521356	0.415224306	-0.272767126	-0.612181572	-1.588492294	Marchf10	0	Marchf10+0
chr11	105466851	105467850	1	0	1	0	1	1	combo	Th1+Th2+Th17	4.253593866	7.824978316	1.21149941	1.152242469	1.749326935	2.827612004	2.366710585	2.458072929	1.610315619	2.770685246	2.508161345	0.239473089	1	0.243465755	1	1	1	1	0.817300514	1	1	-2.117879119	-0.553701806	-1.457942847	0.761175948	0.752475649	Marchf10	-10.5	Marchf10-10.5
chr11	105472826	105473100	1	0	0	0	0	0	unique	Th1	0.672478544	0.870390768	0.149735218	0.18241309	0.091132135	0.265091034	0.164338599	0.193219971	0.62491397	0.331840798	0.174713097	1	1	1	1	1	1	1	1	1	1	0.761900969	0.199796773	-0.932012834	-0.777617719	0.534207506	Marchf10	-16	Marchf10-16
chr11	105484801	105486075	1	0	1	0	1	1	combo	Th1+Th2+Th17	1.82783447	5.717475425	1.227170338	0.685739404	1.30086511	1.64133156	1.323122043	1.629386872	1.680953739	2.636222616	1.786295197	0.000865362	1	0.771733553	0.009927794	1.11E-05	0.014143391	1	1	0.078309399	0.000291465	1.654177214	-0.743901699	0.875230565	-5.71562425	2.122597738	Marchf10	-28.5	Marchf10-28.5
chr11	105488551	105488975	1	0	0	0	0	0	unique	Th1	1.23233908	0.704714396	0.721546804	0.319675694	0.426999453	0.335503391	0.222985735	0.377106562	0.289757792	0.427203541	0.342367592	0.74358925	0.689885799	0.123904054	1	0.650180827	1	1	0.511226918	1	1	1.143932509	-1.738119417	1.238231589	0.884355023	1.046959409	Marchf10	-32	Marchf10-32
chr11	105496601	105497200	1	1	0	1	0	1	combo	Th1+Th0+Treg	1.578163303	1.741848739	1.277081394	1.73779982	0.302955301	1.499985251	1.316723433	1.559331931	1.199024891	1.252878716	0.705761414	1	1	1	0.783222158	1	1	1	1	1	1	-0.561076414	-0.738099866	-0.69361886	0.267523027	0.487047102	Marchf10	-40	Marchf10-40
chr11	105525401	105526075	1	0	1	1	1	1	combo	Th1+Th2+Treg+Th17	1.827659295	2.443168503	0.441608519	4.310637644	0.998435228	2.614043061	2.529374616	1.807362665	2.317233196	2.8565527	2.052776926	1	1	1	1	3.20E-05	1	1	1	1	0.000737113	-0.64658639	0.493968734	0.537886672	0.886828812	1.566600727	Tanc2	-64	Tanc2-64
chr11	105526276	105527075	1	0	1	1	1	1	combo	Th1+Th2+Treg+Th17	1.867479239	9.626192351	1.495658462	4.183812041	4.002487028	2.808133371	2.732135847	3.439768573	1.999112033	3.426850474	4.166236261	1	0.201253806	8.10E-05	0.002007483	0.024943052	1	0.819519061	0.001107016	0.020054367	0.214684557	0.644004669	1.04511353	1.112709872	1.682428976	0.73000222	Tanc2	-63.5	Tanc2-63.5
chr11	105530001	105530300	0	1	0	0	0	0	unique	Th0	0.499190071	1.06329727	1.553526196	0.594968977	0.701446059	0.59966276	0.57266893	0.279311944	0.723166952	0.564031981	0.568679187	1	1	1	1	1	1	1	1	1	1	0.431425508	-0.190652048	0.297759702	-0.499553375	0.175273307	Tanc2	-60	Tanc2-60
chr11	105530601	105531750	1	1	1	1	1	1	shared	all	8.200459842	13.496295	11.5406403	5.859337447	11.77053162	10.21699233	10.28163817	11.06673612	10.76165905	10.00428901	9.986726678	0.824513988	6.55E-05	0.33928795	0.077017392	0.777292726	1	0.001174258	1	0.407615463	1	0.43841079	1.172981043	0.735510681	0.741297233	0.637674327	Tanc2	-59	Tanc2-59
chr11	105587876	105588525	1	0	1	0	1	1	combo	Th1+Th2+Th17	2.519482915	10.91038145	1.833100839	1.306629003	1.472621831	3.811629607	2.538104432	3.793143934	2.632135197	3.105583555	3.110528566	1	0.006794991	1	1	1	1	0.060456749	1	1	1	0.596562241	-0.89948781	0.463078189	0.5111022	0.543335695	Tanc2	-2	Tanc2-2
chr11	105589001	105590700	1	1	1	1	1	1	shared	all	11.35889475	21.03959108	10.12407667	11.12447399	9.289152273	13.61696699	10.35118019	8.890244628	11.05250308	8.54904659	8.248895918	0.000471057	1.35E-08	0.000607696	1.28E-06	2.28E-08	0.008404471	7.77E-07	0.006560143	2.82E-05	1.18E-06	-2.200438885	-2.577591019	-1.674993771	-3.866658705	-3.683181581	Tanc2	0	Tanc2-0
chr11	105591651	105592450	1	1	1	1	1	1	shared	all	3.361917803	7.656529466	4.704821073	4.488112108	4.126873358	2.8721796	1.741925621	1.700049242	1.785162113	2.04483194	1.661924591	1	0.176534419	0.000461231	0.281075016	1	1	0.747835382	0.00515406	1	1	-0.684437828	-0.717489503	-1.618462426	-0.952727324	-0.474892006	Tanc2	2	Tanc2+2
chr11	105621401	105622000	0	0	0	1	0	1	unique	Treg	0.611733143	2.543312469	0.999556527	4.187155505	0.287187171	1.257681396	0.929235952	0.570448804	1.124199344	0.777686715	0.778452587	1	1	1	0.13686926	0.669834489	1	1	1	0.622857511	1	0.619733959	-0.438002372	-0.660508276	-1.438729015	-0.95529951	Tanc2	31.5	Tanc2+31.5
chr11	105625501	105626500	1	1	1	1	1	1	shared	all	7.93131664	10.49596097	5.536921678	7.408805323	7.278056614	5.260978778	5.68200802	7.914422142	4.236142233	6.335566843	6.989998415	1	0.674303056	4.74E-05	4.63E-06	0.028192192	1	1	0.000686795	9.09E-05	0.236848375	-0.628686017	0.460706804	1.002378892	1.157866566	0.647023759	Tanc2	36	Tanc2+36
chr11	105628151	105628525	0	1	0	1	0	1	combo	Th0+Treg	1.560897413	1.708467417	1.325306315	1.357594181	0.406926618	0.898517918	0.516816829	0.437788493	0.576144348	0.714888352	0.608990351	1	1	0.714112933	0.947775607	1	1	1	1	1	1	-0.372923681	-0.540680109	-0.865052395	-1.084350763	-0.393946051	Tanc2	38.5	Tanc2+38.5
chr11	105699401	105699675	0	0	1	0	0	0	unique	Th2	0.061521036	2.11104464	0.051720454	0.125122448	0.106282102	0.404425369	0.306687964	0.941118753	0.358924903	0.549124616	0.390535387	1	0.634113556	0.997020313	0.001618761	0.928000044	1	1	1	0.01667506	1	-0.55603293	-0.804090214	0.807686193	1.798890041	0.775560991	Tanc2	109.5	Tanc2+109.5
chr11	105702151	105702675	0	0	1	0	0	0	unique	Th2	0.544823703	2.039820161	0.369513565	0.273183517	0.41830391	0.644543663	0.232375679	0.417135502	0.469103802	0.446246737	0.311824241	1	0.198203417	0.012049317	0.983214393	1	1	0.81067604	0.083931939	1	1	-0.52706153	-1.216975477	-2.575247647	-1.311116077	0.448220872	Tanc2	112.5	Tanc2+112.5
chr11	105772976	105773675	0	1	0	0	0	1	unique	Th0	0.290266746	1.346652947	2.137394013	0.537678335	0.145350649	0.951857223	0.80972192	0.729269723	1.496169882	1.180795194	0.942433764	0.750839421	1	1	1	1	1	1	1	1	1	0.975482172	-0.660163502	0.8242638	-0.902802171	0.908869989	Cyb561	180	Cyb561+180
chr11	105806526	105807475	1	0	1	0	0	1	combo	Th1+Th2	1.513232811	7.238877381	0.597612231	0.621761834	0.965660211	1.78272389	1.577233535	2.096434634	1.372211826	1.605592091	1.25387015	1	1	1	0.079087763	1	1	1	1	0.41561195	1	-2.480018729	-1.277103368	-1.746936222	1.006204415	-0.705464401	Cyb561	146.5	Cyb561+146.5
chr11	105823051	105824025	1	1	1	1	1	1	shared	all	8.66208433	7.312874339	2.459165463	2.580035523	7.7558619	2.825242067	2.133479816	6.099728197	2.882665973	2.422505789	4.458804485	1	1	5.60E-06	4.23E-10	1	1	1	0.000101384	1.94E-08	1	0.429569075	-0.849004847	1.168121997	1.681400571	-0.4120343	Cyb561	130	Cyb561+130
chr11	105825501	105826100	0	0	1	0	0	1	unique	Th2	0.313171149	5.356744077	0.269691452	0.661567084	0.420137406	1.177971042	0.789220728	1.40622022	1.008093513	1.017768407	0.724343554	1	1	1	1	1	1	1	1	1	1	0.678543518	-0.30654191	-0.758029938	0.598532808	-0.370979499	Cyb561	127.5	Cyb561+127.5
chr11	105826326	105826550	0	0	1	0	0	0	unique	Th2	0.269166114	1.731235712	0.107659625	0.129956912	0.253001112	0.239892472	0.143868977	0.200144394	0.19792759	0.220757582	0.168407105	1	1	1	1	1	1	1	1	1	1	0.372325077	-0.546372463	-0.543128945	-0.369139102	0.181236142	Cyb561	127	Cyb561+127
chr11	105827001	105827275	0	0	0	0	1	0	unique	Th17	0.48227453	0.794245335	0.495619128	0.227052803	1.243869488	0.327200029	0.157821137	0.233289566	0.107659557	0.34476774	0.321119648	0.92527964	0.525038408	1	1	1	1	1	1	1	1	-1.147041197	-0.88460159	0.327836565	-0.843785003	0.330577212	Cyb561	126	Cyb561+126
chr11	105837651	105838400	0	0	1	0	0	1	unique	Th2	0.701021461	6.684615527	0.359628324	0.539169335	0.561731977	2.981167295	1.788123919	2.134923473	2.409134547	2.598181381	1.659992509	1	0.047170069	0.02669424	1	1	1	0.284232693	0.159348076	1	1	0.350993673	-0.728562256	-0.92114256	-0.730747006	-0.728155782	Cyb561	115.5	Cyb561+115.5
chr11	105885651	105886075	0	0	1	0	0	0	unique	Th2	0.061521036	3.115568781	0.119715856	0.231887267	0.126624485	0.565208998	0.807480582	0.544167916	0.155070346	0.523952466	0.48350458	1	0.558407695	1	0.387403424	1	1	1	1	1	1	-0.78110295	-0.928670375	-0.815987034	0.98695913	0.436257497	Cyb561	67.5	Cyb561+67.5
chr11	105889951	105890750	0	0	1	1	0	1	combo	Th2+Treg	0.768106075	5.609950029	0.693819647	4.92967478	1.24379217	1.625375099	1.25340433	1.063837594	1.022578085	1.554645082	1.058268047	1	1	1	0.213816795	1	1	1	1	0.850530827	1	-0.780011841	-0.418435226	-0.800271999	-1.699750069	0.957306998	Cyb561	63	Cyb561+63
chr11	105898851	105899750	1	0	1	0	1	1	combo	Th1+Th2+Th17	3.014815333	3.884881427	1.793075023	1.322261932	1.548340061	1.241801469	1.012695493	0.960535358	0.907506773	1.160834462	1.034938568	1	1	1	0.492732965	1	1	1	1	1	1	-0.811185292	0.699325327	-0.669659243	-2.054825857	-2.219498206	Cyb561	54	Cyb561+54
chr11	105901151	105902125	1	0	0	1	1	1	combo	Th1+Treg+Th17	2.343339622	1.998286288	0.999435313	4.279416933	1.049014501	1.431130706	1.519360456	1.083194059	1.582682972	1.706431689	1.546140126	1	1	1	1	0.443041651	1	1	1	1	1	1.096907482	0.864680674	0.711749026	-0.887874765	1.171205326	Cyb561	51.5	Cyb561+51.5
chr11	105907401	105907925	1	1	0	0	1	1	combo	Th1+Th0+Th17	1.971652128	1.23020388	2.72065576	1.021666793	2.783320432	1.325923146	1.350915495	1.04448113	1.079139323	1.11427602	1.176601991	1	1	1	1	1	1	1	1	1	1	-0.305029785	0.538281134	0.374549315	-0.669960637	-0.356507787	Cyb561	45.5	Cyb561+45.5
chr11	105911351	105912450	1	1	1	1	1	1	shared	all	3.749067414	4.671270295	4.865045551	5.30021149	4.271212376	3.1369989	2.188451252	1.923197737	2.107358869	2.260773458	2.426846441	0.286760314	0.323485566	1	0.572919641	1	1	1	1	1	1	-1.195103932	-0.752132497	-0.543275205	-0.778702264	-0.750610428	Cyb561	41.5	Cyb561+41.5
chr11	105926926	105927675	1	1	1	1	1	1	shared	all	2.906807702	2.83390246	2.753330969	2.500425024	2.206853636	1.910177365	1.460719458	1.302857844	0.895929188	1.274387915	0.994469935	0.946645448	0.430723732	0.40259055	1	0.518927883	1	1	1	1	1	-0.740321952	-1.261853408	-1.371866773	-0.748236824	-1.004827048	Cyb561	26	Cyb561+26
chr11	105943201	105944725	1	1	1	1	1	1	shared	all	11.69268922	11.2580393	13.83222863	9.751757651	8.097109157	19.01736763	13.68616917	9.408622124	10.78470251	8.297943586	9.436855304	0.036394018	0.194581667	0.018365001	0.057132663	0.000574861	0.314874961	0.80029209	0.118395285	0.32440449	0.009153813	-1.00106869	0.725532219	-1.164284354	-0.865737744	-1.170127367	Cyb561	9	Cyb561+9
chr11	105948276	105948750	0	0	0	1	1	0	combo	Treg+Th17	0.779383102	0.978228166	0.749637604	4.029786971	2.487873716	1.368268672	1.171075208	0.852009734	1.325356481	0.756077323	1.121551951	0.364614459	1	0.110868863	1	0.898727865	1	1	0.471829482	1	1	0.978049866	-0.117397653	-0.986060821	-0.817798407	-0.819136866	Cyb561	5	Cyb561+5
chr11	105958926	105959850	1	1	1	1	1	1	shared	all	2.591855693	2.845745726	2.417211084	1.633248927	1.555903476	2.071069352	1.646622079	1.752430598	1.548806386	1.567418206	1.494808759	0.683460269	1	0.464665685	1	1	1	1	1	1	1	-1.834540419	-1.12189947	-1.700340173	-1.103148226	-0.93417904	Cyb561	-6	Cyb561-6
chr11	105967251	105968850	1	1	1	1	1	1	shared	all	4.382526953	5.798853814	6.190471032	4.511877818	3.909223617	7.097961557	6.897012414	4.482773062	5.516364347	4.955654597	6.060174374	1	0.902273746	1	0.413818156	1	1	1	1	1	1	-0.672343385	0.612355623	0.520230433	-2.013814999	-0.939397064	Ace	0	Ace+0
chr11	105969326	105970025	1	1	0	0	1	1	combo	Th1+Th0+Th17	2.219292325	2.301949783	3.200965554	2.209137349	1.840923006	2.324943402	1.525980504	1.911453107	1.794190379	1.828452958	1.501712156	1	0.981765311	0.092532868	1	1	1	1	0.41281351	1	1	-1.035697982	0.989961699	-0.991616387	-0.403843559	0.471886608	Ace	1.5	Ace+1.5
chr11	105987951	105988625	1	0	0	0	0	1	unique	Th1	1.926018496	1.377114674	0.785563867	0.661928547	1.094389738	1.117369831	1.187279506	1.239342301	1.250253212	1.128676637	1.244869437	0.654950643	0.156037448	0.578329735	0.654859898	1	1	0.685851445	1	1	1	1.106042546	1.037193488	0.932763142	1.011894984	0.555016366	Ace3	-6.5	Ace3-6.5
chr11	106001451	106002250	1	1	1	1	1	1	shared	all	3.29663696	2.607614637	4.186656453	2.814394019	3.197468677	3.455310659	2.358536134	3.02378447	2.627622205	2.793714689	2.326286393	1	0.292018498	1	1	0.930164411	1	1	1	1	1	0.692831844	-0.679285228	-0.571372947	0.057713499	-0.166035922	Kcnh6	-6.5	Kcnh6-6.5
chr11	106005526	106005825	0	0	0	0	1	0	unique	Th17	0.709741993	0.487350243	0.577599323	0.236721731	1.115903229	0.355977169	0.184378102	0.37232834	0.287956473	0.147602706	0.216574899	1	0.061291694	1	1	0.358579226	1	0.347279411	1	1	1	-1.329038538	-1.649328839	-0.490526033	0.830585633	-1.617291724	Kcnh6	-2.5	Kcnh6-2.5
chr11	106007876	106008300	0	1	0	0	0	1	unique	Th0	0.826294981	1.411726234	1.307585612	1.151519543	1.035452447	1.872877252	1.896857156	1.312294008	1.161770502	1.158906388	1.234699278	0.44988327	1	1	1	1	1	1	1	1	1	-0.845550157	0.494780434	0.144847719	-0.278573793	-0.527432874	Kcnh6	0	Kcnh6-0
chr11	106019851	106021250	1	1	1	1	1	1	shared	all	6.584705651	6.353115667	8.915103082	6.306502656	6.034530524	9.492048699	9.992372177	10.54168309	8.331858671	9.464381999	7.793088505	1	0.030356652	1	0.001951139	0.638539772	1	0.202338495	1	0.019587408	1	-0.569335427	0.675083154	0.496995676	1.146791873	0.714399469	Kcnh6	12.5	Kcnh6+12.5
chr11	106026551	106028150	1	1	1	1	1	1	shared	all	4.599294937	5.281057762	5.777914212	5.898013159	3.753285122	4.860475021	3.31045444	2.878653148	3.74175628	3.318639815	2.845759154	1	1	0.16145382	1	0.780534259	1	1	0.615913097	1	1	-0.720279842	-0.501500466	-0.877892651	-0.672237603	-1.591017565	Dcaf7	-9.5	Dcaf7-9.5
chr11	106033376	106033675	0	0	0	0	0	1	remaining		2.46751007	1.487871667	2.267114274	3.37577905	1.276544082	3.273725514	6.460178873	8.985122996	9.152686286	13.17464298	9.150368692	6.81E-14	1.13E-08	9.71E-14	6.72E-12	2.90E-18	2.04E-11	6.69E-07	9.22E-12	4.43E-10	3.90E-15	1.830576897	1.14544795	1.803176945	1.663999168	2.253745502	Dcaf7	-3.5	Dcaf7-3.5
chr11	106036276	106037650	1	1	1	1	1	1	shared	all	37.31429702	36.47354684	39.73895074	48.40595293	40.01116207	53.02800949	65.2329588	47.28105204	56.53784301	42.11206433	54.48400419	0.113616061	0.000348112	0.12703291	1	1	0.737240372	0.004915916	0.520303739	1	1	0.773413719	0.743559893	0.378648364	0.49850946	0.69341947	Dcaf7	0	Dcaf7+0
chr11	106044626	106045100	1	0	0	0	0	0	unique	Th1	0.574469693	0.99207279	0.419667049	0.601294441	0.405890404	0.333954362	0.206264667	0.343030405	0.424491056	0.362328795	0.191844235	1	1	1	1	1	1	1	1	1	1	1.031987694	-1.058540059	-1.135233105	-1.199020769	0.586154787	Dcaf7	8	Dcaf7+8
chr11	106056251	106057750	1	1	0	1	1	1	combo	Th1+Th0+Treg+Th17	3.027020257	3.264168932	3.764820463	7.095920718	2.874589911	3.733379296	3.037248055	1.924635714	2.788239859	3.038470141	2.33898934	1	1	1	0.121469175	1	1	1	1	0.571172607	1	0.66417628	0.585044221	-0.644322352	-1.142705745	0.550710843	Taco1	-9	Taco1-9
chr11	106061326	106061800	1	0	0	0	1	1	combo	Th1+Th17	6.119544748	1.660011233	1.471182359	0.792142761	4.006181412	2.326624191	2.302072606	2.815579757	2.627983777	2.352892504	2.118726634	0.613279729	1	0.921404582	0.113146084	1	1	1	1	0.54307196	1	0.720615949	0.239770839	0.151640138	1.04312924	0.483084473	Taco1	-4.5	Taco1-4.5
chr11	106065501	106066900	1	1	1	1	1	1	shared	all	21.15661286	20.86161232	19.82365946	23.17028341	21.6053206	23.85819723	24.31601484	22.45164085	26.47355563	25.98022408	22.90540692	2.99E-06	0.023087527	0.017106901	1	0.008782283	0.000102147	0.162927461	0.111801208	1	0.091964104	1.050552081	0.564892573	0.664585769	0.327777622	0.70174445	Taco1	0	Taco1+0
chr11	106076126	106076975	1	1	1	1	1	1	shared	all	4.160522829	4.048097322	4.072243478	4.205725288	3.430310014	1.813088415	1.184089579	1.029963028	1.291179408	1.263799834	1.067414001	1	1	0.100781293	0.518912691	1	1	1	0.439677196	1	1	-0.651088453	-0.465217387	-1.059468987	-1.052034539	-0.831586228	Map3k3	-8	Map3k3-8
chr11	106083601	106085575	1	1	1	1	1	1	shared	all	118.2763514	104.2132518	127.3427618	153.5166159	141.7957047	142.1132661	172.6235823	118.5684851	127.9057806	120.761593	133.8456634	2.30E-11	1.45E-09	1.04E-10	1.30E-09	7.86E-11	3.24E-09	1.14E-07	5.14E-09	5.41E-08	7.66E-09	-2.533975821	-1.503085515	-2.381401024	-2.247800962	-2.329528065	Map3k3	0	Map3k3-0
chr11	106090076	106091200	1	1	1	1	1	1	shared	all	5.339483859	3.685823734	5.637823855	3.425253227	6.749606892	3.815184067	3.036927711	3.22328277	2.831344466	3.129771845	2.705177518	1	0.132328784	1	1	1	1	0.609476177	1	1	1	-0.693916764	0.963084313	0.802822666	-0.93941505	0.797543993	Map3k3	6	Map3k3+6
chr11	106095601	106096325	0	1	0	0	1	0	combo	Th0+Th17	0.905759695	1.483409832	2.045164936	0.834930011	1.141116956	0.962408397	0.560324883	0.835304776	0.570000065	0.811138995	1.161626912	0.468933536	0.298140899	0.436181341	1	0.823510967	1	1	1	1	1	-2.25926951	-1.344604797	-1.649938886	-1.277559796	-1.502035978	Map3k3	11.5	Map3k3+11.5
chr11	106097876	106099100	1	1	1	1	1	1	shared	all	5.152764238	3.228327133	3.294517123	2.499702098	2.312396331	3.347512334	2.13954512	2.60116053	3.00098314	2.861811964	2.526495055	1	1	1	1	1	1	1	1	1	1	0.843814724	-0.635098941	-0.728835701	-0.642693328	0.810002318	Map3k3	14	Map3k3+14
chr11	106104526	106104800	1	0	0	0	0	0	unique	Th1	0.767405375	0.480427931	0.33973663	0.494529621	0.446326505	0.221671273	0.132530168	0.199699229	0.220288167	0.191930947	0.23274834	1	1	1	1	1	1	1	1	1	1	0.325473512	-0.638757281	-0.489832285	0.532877079	-1.098266635	Map3k3	20	Map3k3+20
chr11	106106101	106106825	1	0	0	0	0	0	unique	Th1	2.256205425	0.942845486	0.705391021	1.142212078	0.802648814	0.960791638	0.702186363	0.771545659	0.65609445	0.761682595	0.648285985	1	1	0.167204336	1	1	1	1	0.6316469	1	1	1.081141464	-0.758742271	-1.874029697	-0.498836623	-0.98756887	Map3k3	22	Map3k3+22
chr11	106121901	106123325	1	1	1	1	1	1	shared	all	24.66878777	21.27926441	18.02685057	14.74711316	28.213996	15.44066083	12.04765772	13.42701473	12.73214629	14.9402312	9.239362514	1	0.726550104	0.027480064	1	0.838273322	1	1	0.163066554	1	1	0.806602125	0.140083477	-0.740400213	0.01716031	0.49507599	Map3k3	38	Map3k3+38
chr11	106125576	106126300	1	1	1	0	1	1	combo	Th1+Th0+Th2+Th17	8.820540255	3.652442412	7.317938422	4.206854825	6.295323746	3.927448333	3.058565142	2.437785479	2.646023727	3.349542833	2.488024104	1	1	0.346005886	0.129300108	1	1	1	1	0.597368106	1	-0.508700518	0.047716152	-1.290717438	-1.900538983	0.224500306	Limd2	35	Limd2+35
chr11	106134351	106136500	1	1	1	1	1	1	shared	all	25.80321824	32.39915355	23.1659146	17.21765916	25.09537756	29.10073568	28.74596022	37.83839171	31.54675131	31.75075137	33.74817356	2.60E-05	0.000376559	8.43E-07	7.14E-08	1.13E-05	0.000686484	0.005256109	1.83E-05	2.08E-06	0.000295374	0.730125247	0.796372873	1.103152524	1.207111951	1.051229833	Limd2	25.5	Limd2+25.5
chr11	106141751	106142650	1	1	1	0	1	1	combo	Th1+Th0+Th2+Th17	11.04110702	4.884943733	3.299222746	1.07263197	8.7422581	3.875074827	2.621879913	2.688812089	2.74679703	2.524789427	2.835779844	1	1	0.871752981	1	0.430193823	1	1	1	1	1	-0.414703415	-0.46484759	-0.851955213	-0.793479828	-0.624366037	Limd2	18.5	Limd2+18.5
chr11	106153876	106154325	1	1	0	0	1	1	combo	Th1+Th0+Th17	3.209729962	2.63161317	4.40860579	2.903311983	2.800491267	3.344485382	3.995169596	2.812119231	3.154931619	3.248662311	3.167780271	1	0.020078427	1	1	1	1	0.145890407	1	1	1	0.498810029	0.637290666	-0.097422574	0.105733469	0.340937245	Limd2	7	Limd2+7
chr11	106157976	106159800	1	1	1	1	1	1	shared	all	31.96917845	26.85873679	38.14828819	36.81020042	26.47674834	43.59021376	40.23261352	40.95046507	39.55431712	36.20955171	32.76673162	0.697370292	0.055939069	0.458891037	0.268441249	0.281738714	1	0.323522876	1	0.990856157	1	-0.596318574	0.587236945	-0.497673859	0.618702233	-0.603942474	Limd2	2	Limd2+2
chr11	106159776	106161600	1	1	1	1	1	1	shared	all	38.89236628	29.79908337	53.01937864	52.1847408	41.7552678	56.03643904	46.89522983	43.43872054	43.21088679	39.91090969	39.44031237	8.24E-09	9.73E-12	3.31E-07	6.52E-10	1.23E-12	5.73E-07	1.44E-09	7.84E-06	2.88E-08	2.00E-10	-1.778883444	-1.902492696	-1.587853699	-2.26164181	-2.289743903	Limd2	0	Limd2+0
chr11	106165176	106166025	1	0	0	0	1	1	combo	Th1+Th17	7.206712988	1.893680487	1.607294377	0.748994047	6.519536483	3.393730894	2.527456052	2.039559285	2.687266215	2.370951839	2.103005356	1	1	0.29475008	1	1	1	1	0.928818221	1	1	-0.662737228	-0.4090014	-0.799000332	-0.739206257	-0.490572962	Limd2	-5	Limd2-5
chr11	106167126	106167800	0	0	0	0	1	1	unique	Th17	2.003277064	1.694622793	1.363403569	1.190195255	2.047066373	1.418499184	1.038354928	1.157684181	0.710870603	1.230072374	0.917881469	1	1	1	1	1	1	1	1	1	1	-0.639693951	-0.511697559	-0.939866186	-0.82308097	0.820844634	Limd2	-6.5	Limd2-6.5
chr11	106170726	106171300	1	1	1	1	1	1	shared	all	3.32831392	3.698897238	4.41475512	3.151089482	2.573866756	2.312309654	1.434878821	1.594339074	1.695853784	1.980288956	1.626004027	1	1	0.203415605	1	1	1	1	0.723899423	1	1	0.524206463	-0.420914357	-0.45608623	-0.65167871	0.282729794	Limd2	-10	Limd2-10
chr11	106175026	106175800	1	1	1	0	1	1	combo	Th1+Th0+Th2+Th17	5.958811549	3.825812216	1.931236817	1.623218536	7.581180681	2.49261603	2.23999313	2.565991123	1.633803663	2.413274256	2.105078217	0.096689332	0.982443143	0.626507701	1	1	0.655459029	1	1	1	1	-1.508476855	0.800910868	-1.330104248	0.276832718	-0.584688022	Limd2	-14.5	Limd2-14.5
chr11	106178101	106178950	1	1	1	0	1	1	combo	Th1+Th0+Th2+Th17	11.22880656	3.892262858	1.8853041	1.04547765	9.444045031	3.883010678	2.84363803	2.091170591	3.671428996	3.135813306	2.728038396	1	0.654122424	1	0.511475372	1	1	1	1	1	1	0.364680415	-0.183545716	-0.452220808	-0.839706783	-0.631887137	Limd2	-17.5	Limd2-17.5
chr11	106180176	106180625	1	0	0	0	0	1	unique	Th1	1.654195648	1.482179593	0.411710371	0.776509831	0.376583197	1.131195294	0.97194939	0.919534777	0.932000528	0.729808417	0.771346367	1	1	1	1	1	1	1	1	1	1	0.213021458	0.489938694	-0.334104294	0.400151139	-0.683456764	Limd2	-19.5	Limd2-19.5
chr11	106192726	106194200	1	1	1	1	1	1	shared	all	43.7680157	48.69595561	52.98934842	58.14369051	50.29759415	63.47995429	159.8535425	105.5343152	124.862557	95.56845667	149.2792524	6.29E-09	6.80E-13	6.02E-11	6.76E-06	5.20E-05	4.53E-07	1.44E-10	3.18E-09	0.000128198	0.00113602	1.719275686	1.7585702	2.073673426	1.335459928	1.174083762	Strada	8.5	Strada+8.5
chr11	106200751	106202950	1	1	1	1	1	1	shared	all	13.8890022	10.77654416	18.60950625	23.32132648	11.21544571	16.07980952	14.56977861	12.14940533	13.43359229	15.62572699	13.44280737	1	1	1	0.063073028	1	1	1	1	0.350354413	1	-0.403765848	0.694042682	-0.877918712	-2.248257717	0.491547316	Strada	0.5	Strada+0.5
chr11	106215751	106217625	1	1	1	1	1	1	shared	all	60.99680933	58.89146876	68.2197015	77.71174313	72.66940726	84.89573917	99.54392531	94.80641312	103.229535	88.03898729	96.1118893	1.65E-05	1.23E-05	0.000101591	4.64E-05	0.033196048	0.000461291	0.000280566	0.001355568	0.000722614	0.269172715	0.92990347	1.011136723	1.045410075	1.114637617	0.692356702	Ddx42	0	Ddx42-0
chr11	106229351	106229700	0	0	0	0	1	0	unique	Th17	0.395367532	0.250449392	0.309596054	0.230396267	1.760841505	0.223579453	0.404090699	0.315534302	0.123411566	0.372597814	0.515101051	1	0.212501304	1	1	1	1	0.851295916	1	1	1	-0.608817221	1.269845906	0.437666696	1.395354197	0.887267945	Ddx42	12.5	Ddx42+12.5
chr11	106244201	106245900	1	1	1	1	1	1	shared	all	11.95428609	7.173344975	4.962939101	3.050243516	11.27443694	5.955069565	3.571887057	4.995923183	4.616274819	4.001148741	4.006757545	1	0.221030296	0.106134428	0.488727819	1	1	0.874199069	0.457097307	1	1	-0.720752967	-0.659631574	-0.483832104	0.83640289	-0.635959773	Ftsj3	11	Ftsj3+11
chr11	106246801	106247250	0	0	0	1	1	0	combo	Treg+Th17	1.423996516	1.064527508	1.64936997	1.635869464	2.128871623	0.878249738	0.49759418	0.453783541	0.779551867	0.944617765	0.853507105	1	1	1	1	1	1	1	1	1	1	0.401667792	-0.568238561	-0.490959874	-0.729017407	0.33502188	Ftsj3	9	Ftsj3+9
chr11	106254951	106256775	1	1	1	1	1	1	shared	all	27.39839732	27.4671469	27.85928346	35.15066941	29.18150727	34.6765894	36.56498835	32.77824312	30.37739724	32.39642998	30.03575724	1	0.002423769	1	1	1	1	0.025568406	1	1	1	0.528000906	0.642850463	-0.506614928	0.397668663	0.314228016	Ftsj3	0	Ftsj3+0
chr11	106261676	106262550	0	0	0	1	1	1	combo	Treg+Th17	1.241059613	2.098430254	1.555333544	2.033560496	1.673006859	1.9205747	1.711428552	1.419523107	1.693695811	1.964180409	1.815358628	1	1	1	1	0.910208457	1	1	1	1	1	1.256063272	0.851606286	-0.479718204	-0.800641721	1.056393599	Psmc5	6	Psmc5+6
chr11	106263601	106264300	0	1	0	0	1	0	combo	Th0+Th17	1.047948756	1.542019925	1.085636275	1.250829361	1.151785558	1.425743201	1.132073969	1.12456018	1.26891844	1.087508834	1.217406461	1	1	1	1	1	1	1	1	1	1	-0.899980061	-0.566213513	0.533861255	0.419639938	0.367489025	Psmc5	8	Psmc5+8
chr11	106269126	106269450	0	0	0	1	0	1	unique	Treg	2.678237167	2.055666143	2.229259448	4.840033889	2.644879764	3.432661117	3.014283147	3.703713044	2.870206413	2.644970115	3.346126895	1	1	0.610955678	0.244474811	1	1	1	1	0.929571984	1	-0.373497043	0.06066825	0.394826792	0.493992671	-0.131098205	Smarcd2	3.5	Smarcd2+3.5
chr11	106271951	106273525	1	1	1	1	1	1	shared	all	36.80591672	41.07866258	43.26010991	45.29698678	43.19880281	58.82537494	57.1797589	39.52536486	44.42676968	36.55811897	43.8612602	0.000257251	2.67E-06	0.000305649	1.75E-05	3.18E-07	0.004988994	7.47E-05	0.003594191	0.000302226	1.24E-05	-1.132733448	0.951630386	-1.074043777	-1.342462084	-1.573745166	Smarcd2	0	Smarcd2+0
chr11	106276301	106276825	1	1	1	1	1	1	shared	all	9.503818517	9.259456927	10.80125363	13.9536287	10.24080944	9.099116364	9.024312345	8.755395775	9.088594572	8.439535696	8.239977745	0.626109078	0.130997325	1	1	1	1	0.60487335	1	1	1	0.413869178	0.448026679	0.261807709	0.101865259	0.245603357	Tcam1	0	Tcam1-0
chr11	106284076	106284550	1	1	0	0	1	1	combo	Th1+Th0+Th17	1.299598869	1.322195295	1.07345883	0.407102658	1.67722942	0.87888049	0.343487643	0.603593975	0.343165886	0.526614622	0.457285322	1	0.053138353	1	1	0.768087304	1	0.311317698	1	1	1	-0.911371734	-1.279931193	-0.728286955	-0.730285412	-0.998350069	Tcam1	7.5	Tcam1+7.5
chr11	106289451	106289850	1	0	0	1	0	1	combo	Th1+Treg	0.615392709	1.237126192	0.779414538	0.822640545	0.729860995	0.802674378	0.477291404	0.401626275	0.675780181	0.581609969	0.353321288	1	1	0.320855044	0.304592868	1	1	1	0.982948929	1	1	-0.430662709	-0.683628831	-0.925758544	-2.1157024	-0.511891397	Gh	12	Gh+12
chr11	106302726	106303175	1	0	1	1	1	1	combo	Th1+Th2+Treg+Th17	3.174095109	3.302012089	3.854878549	3.733664832	2.668259063	1.614158027	0.900117058	0.861869894	1.48146994	1.147304812	1.258153098	1	0.654826963	1	1	1	1	1	1	1	1	0.887274415	-0.509047093	-0.253125731	-0.660016346	-0.241443619	Gh	-1	Gh-1
chr11	106305176	106306250	1	1	1	1	1	1	shared	all	4.179417316	4.741723654	13.16071615	9.041136868	3.124510363	5.63539802	4.806085141	5.114754132	4.649402153	5.643096805	5.539380069	1	1	1	1	1	1	1	1	1	1	0.485591542	0.578753636	0.378296317	0.582772259	0.443155603	Gh	-4	Gh-4
chr11	106314151	106315150	1	1	0	1	1	1	combo	Th1+Th0+Treg+Th17	1.197229752	1.962444489	1.389202165	2.616135846	1.206897486	1.441807246	1.686376522	1.312313493	1.756502493	1.325243197	1.173235594	1	1	1	1	1	1	1	1	1	1	0.79323311	0.427870447	0.60667052	0.438692259	0.358996441	Cd79b	0	Cd79b+0
chr11	106325326	106326575	1	1	1	1	1	1	shared	all	11.6795564	12.31425122	13.84127623	6.898340324	6.071559151	14.03665844	13.23303128	12.63795878	12.73228853	14.35899141	10.51995591	1	0.140111557	0.783764676	0.742500466	1	1	0.635093801	1	1	1	0.344637988	0.665066207	-0.705040585	0.670185923	0.365493879	Cd79b	-11	Cd79b-11
chr11	106329426	106330425	1	1	0	1	1	1	combo	Th1+Th0+Treg+Th17	5.707388634	3.917950748	7.205817651	6.346669368	6.463526923	5.390990221	4.502240571	4.193192772	3.330530469	3.393114547	4.539912103	1	0.918397641	1	1	1	1	1	1	1	1	-0.469612157	0.812993781	-1.317496834	0.829242765	-0.445128612	Cd79b	-15	Cd79b-15
chr11	106340226	106340625	0	0	0	0	0	1	remaining		0.223532481	0.804858362	0.397604364	0.403759194	0.300173283	0.735660401	0.836469476	1.03530971	0.293544537	0.686393478	0.486041832	0.244004519	1	0.788077892	0.143303039	1	1	1	1	0.643668873	1	-2.155677829	0.314045631	-1.343142475	1.136021796	-0.66173711	Scn4a	13	Scn4a+13
chr11	106351476	106352650	1	1	1	1	1	1	shared	all	16.95123203	3.327699979	1.997061229	4.217291826	4.892237617	3.715596968	2.711133262	3.641632464	3.417914519	3.755677687	3.397781873	1	0.638535217	1	0.021559469	1	1	1	1	0.148585583	1	1.159544801	-1.091510899	-1.749299155	1.80787131	0.711485783	Scn4a	1	Scn4a+1
chr11	106359051	106360000	1	0	0	0	1	1	combo	Th1+Th17	1.290125614	2.113045998	1.299628934	1.398890431	1.240368009	1.250277541	1.109110748	0.996656921	1.372891006	1.041777477	1.011086865	1	1	1	0.685380628	1	1	1	1	1	1	0.669056027	0.654592204	-0.51399303	-2.273715143	-0.575593231	Prr29	-6	Prr29-6
chr11	106362301	106362700	1	0	0	0	0	0	unique	Th1	0.806822947	0.637951752	0.383740785	0.389255802	0.745418214	0.413123579	0.328439436	0.498975728	0.274955914	0.413774084	0.342367592	1	1	0.754564201	0.779453461	1	1	1	1	1	1	-1.274492984	0.315178399	0.877933611	0.98495761	0.53349668	Prr29	-3	Prr29-3
chr11	106366101	106367000	1	1	1	1	1	1	shared	all	2.560055582	3.664285677	2.843510269	2.957620625	2.619000253	2.757017228	2.114418129	2.285728048	2.078305574	2.114463706	2.044310664	1	1	1	1	1	1	1	1	1	1	-0.724638511	0.665255197	-1.069080502	-0.837066759	-1.363378026	Prr29	1	Prr29+1
chr11	106374101	106376150	1	1	0	1	1	1	combo	Th1+Th0+Treg+Th17	4.036527556	3.853189462	2.743566943	5.282726098	23.22643361	7.724760674	7.268075195	8.105982037	6.469196908	5.586897453	7.845680028	1	1	0.000182292	0.333050003	0.955096958	1	1	0.002268546	1	1	-0.827953153	0.396414028	1.02978985	0.656504907	-0.151525158	Prr29	9.5	Prr29+9.5
chr11	106386551	106388425	1	1	1	1	1	1	shared	all	30.72808973	25.6342409	29.51130723	28.05742824	27.74962885	26.63825561	19.95985002	23.98242102	18.24390511	22.22676508	19.32648115	1	1	1	1	1	1	1	1	1	1	-0.45905888	0.370379985	-0.536749681	0.281837765	0.490805277	Icam2	0.5	Icam2+0.5
chr11	106391901	106392375	1	1	0	1	1	1	combo	Th1+Th0+Treg+Th17	3.60159019	4.121011158	4.742797113	4.82182557	3.752090326	2.434125855	1.982349472	2.053752502	2.215426388	1.740373783	2.359450192	1	1	1	1	1	1	1	1	1	1	-0.153275998	-0.194733385	0.240427952	-0.59890031	-0.533239491	Icam2	-4	Icam2-4
chr11	106397576	106398300	1	1	0	1	1	1	combo	Th1+Th0+Treg+Th17	2.467685245	2.55146502	3.584825504	2.77757077	2.241296347	2.217422444	2.290503097	1.980417456	1.68337788	1.871588483	1.995313724	1	0.928732196	1	1	1	1	1	1	1	1	-0.701716183	0.469023586	0.46131302	0.599830077	-0.486878325	Icam2	-10	Icam2-10
chr11	106409951	106410375	1	0	0	0	0	1	unique	Th1	1.646175815	1.093446995	0.477655997	0.565962192	1.069583609	0.774969473	1.056182735	0.943325095	0.796407755	0.682997239	0.730973158	1	0.023036565	1	0.630851268	1	1	0.162641005	1	1	1	0.5193312	0.957949453	0.375750051	0.920781825	-0.425651977	Icam2	-22	Icam2-22
chr11	106415801	106416950	1	1	1	1	1	1	shared	all	20.75242455	7.478697827	10.33975547	3.077036373	5.548673547	9.938575508	8.903371692	14.01933506	11.39231162	11.38458692	14.65008733	0.000373949	0.989053023	3.23E-08	2.08E-08	0.033283965	0.006909469	1	9.63E-07	6.75E-07	0.269777103	0.913447069	0.420444229	1.196095166	1.513777914	0.717480607	Icam2	-28.5	Icam2-28.5
chr11	106418476	106420300	1	1	1	1	1	1	shared	all	10.94891186	7.401322156	5.616973311	5.689679447	8.270574174	6.285810302	4.669890541	4.672812698	4.412263949	4.933829159	3.696660301	0.11876409	0.334253152	1	1	1	0.761162249	1	1	1	1	-1.86759059	-0.970007017	-1.085723207	-0.732933952	-0.726775608	Icam2	-30.5	Icam2-30.5
chr11	106429276	106429675	0	0	0	1	0	0	unique	Treg	0.223532481	0.702253919	0.285726021	1.668987786	0.319193588	0.252144098	0.319598805	0.425416592	0.138931433	0.306651714	0.131814865	1	1	0.528189207	0.929033291	1	1	1	1	1	1	-1.394404623	0.741143193	-1.9649263	1.103449343	0.940904779	Icam2	-41.5	Icam2-41.5
chr11	106430251	106431000	0	0	0	1	0	1	unique	Treg	1.269427355	1.885527936	0.785563867	2.893281592	0.94696164	2.070916402	1.229173621	1.448760901	0.899391856	1.386817664	2.128233789	0.227455744	0.666239623	1	1	1	1	1	1	1	1	-1.177570674	-0.813539899	-0.812216531	-0.489588427	-1.014313637	Icam2	-42.5	Icam2-42.5
chr11	106438601	106439475	1	0	1	1	1	1	combo	Th1+Th2+Treg+Th17	3.425044523	8.613056541	1.355568106	7.835096528	3.472042028	8.688791716	7.911804514	11.84122518	8.491164194	7.985807737	8.089463061	0.436216032	0.310101216	0.873068938	2.82E-05	1	1	1	1	0.000462847	1	0.838909504	0.488068757	0.601812755	1.23292247	0.382040255	Ern1	49	Ern1+49
chr11	106461526	106463075	1	1	1	1	0	1	combo	Th1+Th0+Th2+Treg	4.650391908	5.276136809	3.142855392	4.811750031	2.45112992	3.004810029	2.408491622	2.328104779	2.774851382	2.894997532	2.241281482	1	0.62069915	1	1	1	1	1	1	1	1	-0.999476733	-1.107732197	-1.028046256	-1.234249465	0.685140438	Ern1	25.5	Ern1+25.5
chr11	106463626	106465750	1	1	0	1	1	1	combo	Th1+Th0+Treg+Th17	3.607929403	3.956105907	6.727315206	7.983519061	10.19132008	4.571640302	3.488785983	3.57335987	3.789084231	3.603058215	3.384195501	1	1	1	1	1	1	1	1	1	1	0.547553519	-1.019679279	-1.174347525	-1.107624604	-1.096984469	Ern1	23	Ern1+23
chr11	106472701	106473275	0	0	0	1	0	0	unique	Treg	0.510817448	1.079602371	0.455714526	3.064430592	0.296849545	0.616309991	0.417740382	0.383930191	0.598326382	0.36837449	0.42815183	1	1	1	1	1	1	1	1	1	1	0.398478709	0.718592591	-0.928140761	-1.131921533	-0.628538581	Ern1	15	Ern1+15
chr11	106475051	106477400	1	1	1	1	1	1	shared	all	35.11236463	15.8916154	10.81897433	9.347696009	57.46102534	21.23977143	19.53005554	19.61913405	20.04749113	18.12882526	20.19317404	1	0.101556265	0.207786826	0.402259352	1	1	0.503663409	0.734071977	1	1	1.148100231	0.514437725	0.570697049	-0.999254907	-1.480508254	Ern1	12.5	Ern1+12.5
chr11	106477626	106478050	0	0	1	0	0	1	unique	Th2	2.228940755	2.388249125	0.819682782	1.351268717	2.73723547	1.696719646	0.547900393	1.137093016	0.669706271	1.209713555	0.77599407	0.444292393	8.85E-05	0.134429162	1	1	1	0.001521881	0.541886028	1	1	-0.386734717	-1.450183253	-0.838462966	-0.745118823	-0.507349963	Ern1	10	Ern1+10
chr11	106481601	106482175	0	0	0	1	0	0	unique	Treg	0.695382947	1.883526578	0.871522401	2.947590233	0.468762964	0.833889207	0.646044632	0.755935636	0.383882943	1.133489969	0.773950125	1	1	1	1	0.458013663	1	1	1	1	1	-0.806097046	0.453005856	-0.33055719	0.26833635	0.763743	Ern1	6	Ern1+6
chr11	106486926	106488350	1	1	1	1	1	1	shared	all	34.89312509	33.48167736	34.25578843	36.72277346	34.11004808	50.03962277	57.27419903	38.87343938	45.71265328	33.8923803	44.03163568	5.52E-05	9.47E-08	6.86E-05	1.03E-06	1.86E-09	0.001318096	4.17E-06	0.000956297	2.33E-05	1.25E-07	-1.256836683	1.084582615	-1.159751623	-1.495848296	-1.85055485	Ern1	0	Ern1+0
chr11	106491301	106491825	1	1	0	1	1	0	combo	Th1+Th0+Treg+Th17	5.134972823	3.715973459	4.217039457	4.507088501	4.3374706	2.416412532	0.857511877	1.063553365	1.258910808	1.689916588	1.282278594	0.406294962	0.000237552	0.000527971	0.001353241	0.530878624	1	0.003539849	0.005801555	0.014260462	1	-0.734125355	-1.151185809	-3.324997493	-3.115438726	-1.297352416	Ern1	-3.5	Ern1-3.5
chr11	106493001	106493825	1	1	0	0	1	1	combo	Th1+Th0+Th17	3.173342387	2.214420203	3.886826474	0.780982832	6.694413134	1.566806117	1.498731726	1.56678283	1.367088285	1.643345445	0.832926375	1	1	1	1	1	1	1	1	1	1	0.769876059	0.603217051	-1.069980212	1.01762651	0.673051133	Ern1	-5.5	Ern1-5.5
chr11	106500426	106502275	1	1	1	1	1	1	shared	all	33.9301273	35.55932476	45.15783183	53.80934617	42.51063244	29.794194	31.41367091	29.43311851	23.17873015	27.71206469	26.92121882	0.002017098	1.35E-06	0.001024044	0.005693862	0.065949699	0.0291527	4.14E-05	0.010282404	0.049001028	0.458029631	-0.967977673	1.066176363	-1.007102144	0.802956921	0.677383395	Ern1	-13.5	Ern1-13.5
chr11	106502626	106503525	0	1	0	0	1	1	combo	Th0+Th17	5.088936818	5.095844693	9.161043666	6.967920431	9.964348721	6.851788994	6.803801488	6.01309062	7.235439074	6.456053891	6.075299157	0.055622789	0.056250836	0.917476953	1	1	0.436481333	0.324860086	1	1	1	0.695934298	0.598519685	-0.723803498	0.4283036	0.347696467	Ern1	-15	Ern1-15
chr11	106506326	106506875	1	0	0	0	0	1	unique	Th1	2.181678526	1.445107556	1.041389692	0.968849151	1.558328521	1.675941162	1.425549667	1.044096105	1.002033381	1.391691812	1.282535698	1	1	1	0.665310603	1	1	1	1	1	1	-0.690892139	0.336376184	-0.572843209	-1.009163721	-0.295295355	Ern1	-18.5	Ern1-18.5
chr11	106507001	106508050	1	0	1	0	1	1	combo	Th1+Th2+Th17	4.118373588	4.30576511	1.46781009	1.355741718	3.856182099	1.858823185	1.902489586	1.831638802	1.987625844	1.744614041	1.480538484	1	0.001446423	0.088441165	1	0.044321491	1	0.016569823	0.399383054	1	0.337658612	-0.694509292	2.154172579	1.895503116	1.174085425	2.074497913	Ern1	-19.5	Ern1-19.5
chr11	106512876	106513825	1	1	1	1	1	1	shared	all	2.665156368	4.218694648	3.273302937	3.65518387	3.045775724	2.309750561	1.832102361	1.63738506	1.538751623	1.81758123	1.382249911	1	1	0.193083134	0.200151472	1	1	1	0.698470246	0.813083312	1	-0.409807624	-0.449777213	-1.506913627	-2.47500162	-0.2756573	Ern1	-25.5	Ern1-25.5
chr11	106515001	106515750	1	0	1	1	1	1	combo	Th1+Th2+Treg+Th17	2.056755355	3.791971775	0.891535309	1.614633997	1.677828585	2.143955966	1.2566547	2.402089596	2.212797661	2.219015647	3.223609637	0.403486986	0.21443623	6.02E-06	0.01487513	1	1	0.856543359	0.000108075	0.109781181	1	0.851136055	-0.705548629	1.172289659	1.001538099	0.459688276	Ern1	-27.5	Ern1-27.5
chr11	106521476	106522050	0	0	0	1	0	1	unique	Treg	0.480996283	1.47725864	0.393747239	4.352701967	0.547884664	0.908463641	0.580907274	0.555324601	1.236040368	0.97336114	0.708937214	0.257294741	1	1	1	1	1	1	1	1	1	0.899465708	-0.395373438	-1.242809334	-0.318604678	0.524426544	Ern1	-34	Ern1-34
chr11	106522701	106523200	0	0	0	1	0	0	unique	Treg	0.32008791	1.400342087	0.425695164	1.892186354	0.474256953	0.66861183	0.424073874	0.628113687	0.378758388	0.356614862	0.407173217	1	1	1	1	0.483841305	1	1	1	1	1	-0.894136357	-0.416622235	0.221287691	0.471161264	-1.164891443	Ern1	-35	Ern1-35
chr11	106525776	106526425	1	1	0	0	1	1	combo	Th1+Th0+Th17	1.358540498	1.409265757	1.549547857	1.398528968	1.901609847	1.250227257	0.836412774	0.727082867	1.581670014	1.175177221	0.875605094	1	1	1	0.883243581	1	1	1	1	1	1	0.714536892	-0.436398619	-0.373748675	-2.350062476	0.912378444	Ern1	-38	Ern1-38
chr11	106529876	106530650	1	0	1	1	1	1	combo	Th1+Th2+Treg+Th17	3.823594314	5.018469021	0.791591983	1.782439533	1.700678662	1.658082492	2.260756338	1.952110647	2.173858918	1.963226182	2.659451802	0.13029921	0.044196281	0.00275802	0.127975126	0.148127851	0.812189204	0.270306277	0.024188116	0.592974103	0.832410463	0.940996987	0.913895917	1.149378783	0.941683603	0.81169905	Ern1	-42.5	Ern1-42.5
chr11	106535751	106537100	1	1	1	1	1	1	shared	all	26.47329255	20.6711663	8.69050876	34.21201559	11.44199128	17.36526488	31.11566507	58.87313918	26.8080235	32.25480965	31.79472078	7.43E-07	8.65E-11	1.72E-10	1.35E-20	2.15E-11	3.01E-05	9.90E-09	8.18E-09	6.84E-18	2.46E-09	1.227576293	1.469702056	1.610777556	2.799220844	1.698263055	Ern1	-48.5	Ern1-48.5
chr11	106542076	106542925	1	1	1	1	1	1	shared	all	17.92760895	10.14106881	11.84493348	19.30763806	18.06148664	10.30949004	9.466440998	9.025900815	8.233523976	8.775693046	8.412259042	1	0.07703905	0.79884425	0.823698739	1	1	0.411339278	1	1	1	0.213483082	0.569713619	-0.623040781	0.593376627	0.272842716	Ern1	-54.5	Ern1-54.5
chr11	106544676	106546650	1	1	1	1	1	1	shared	all	33.90837799	43.70148328	35.04074418	47.8504416	48.32837058	42.13134385	33.70493496	36.40082483	35.43151544	38.83577835	33.55395239	1	0.351484129	1	1	0.646467785	1	1	1	1	1	0.374771037	0.453624507	-0.402372332	0.431664252	0.563185349	Ern1	-58	Ern1-58
chr11	106555376	106557100	1	1	1	1	1	1	shared	all	16.85154256	10.40242731	12.43145714	8.521454698	16.15366533	9.337823318	9.046860699	9.807006239	8.039843801	8.79514152	8.330819797	1	0.136908144	0.935723377	0.100991993	1	1	0.624847948	1	0.499688571	1	-0.620612615	0.782298189	0.597309882	0.713327723	-0.581235635	Tex2	57	Tex2+57
chr11	106563851	106565075	1	1	1	1	1	1	shared	all	25.44884866	10.93869471	15.48774588	17.30806812	26.01423277	15.72023023	13.88266975	17.31557286	15.17401531	16.53702266	16.72094618	0.33897657	0.808818565	0.004435791	0.034293445	0.039765613	1	1	0.036329014	0.216765904	0.310251355	0.440717604	-0.433318591	0.69765436	0.60812004	1.1060333	Tex2	49	Tex2+49
chr11	106571676	106572300	0	0	0	0	0	1	remaining		0.504828584	1.026684351	0.71154035	0.954707222	0.661175631	1.185266342	1.698934484	1.802927483	2.06196298	1.158478666	0.961915767	1	0.004763799	0.862177347	0.381740085	1	1	0.044988036	1	1	1	0.824669016	1.096183218	0.746398991	0.921156411	0.452534373	Tex2	41.5	Tex2+41.5
chr11	106581351	106581875	0	0	1	1	1	1	combo	Th2+Treg+Th17	1.545435295	2.139505008	1.515186514	2.185326492	2.161280384	0.790725897	0.7947052	1.094896705	0.76604899	0.54075276	0.605686	1	1	1	1	1	1	1	1	1	1	0.77750506	0.529734758	-1.078242718	0.591232704	-0.568351303	Tex2	32	Tex2+32
chr11	106583176	106583750	0	0	0	0	1	1	unique	Th17	1.458878646	1.117445528	1.259603118	1.273149218	4.284451101	1.352472685	1.063085631	0.670714509	0.957592406	1.042346317	1.343120419	1	1	0.932007628	1	1	1	1	1	1	1	0.520044708	-0.473072135	0.609251489	-0.956233362	0.534463846	Tex2	30	Tex2+30
chr11	106587876	106589175	1	1	0	1	1	1	combo	Th1+Th0+Treg+Th17	4.890712971	3.132333	6.850896998	3.579639761	7.318704706	3.703599989	3.034293798	3.09357768	3.6808195	3.185684728	2.270021302	1	1	1	1	1	1	1	1	1	1	0.837509138	0.843889708	-0.996601493	0.735904372	-0.041112928	Tex2	25	Tex2+25
chr11	106597776	106598650	1	0	0	0	1	1	combo	Th1+Th17	1.925090598	2.267338223	1.421392517	1.577449285	4.287573084	2.033960004	1.475236149	1.9878277	1.69275424	1.853114127	1.801908824	1	1	1	1	1	1	1	1	1	1	0.623968676	0.278027453	-0.375841497	0.548112228	0.356623016	Tex2	15	Tex2+15
chr11	106601001	106602450	1	1	1	1	1	1	shared	all	6.544483334	5.334746902	7.657188147	6.674057366	4.417950015	6.060365018	5.634219694	5.161909086	5.510253417	6.930792769	4.609547355	1	1	1	1	0.011087155	1	1	1	1	0.111667444	0.469756722	0.503011749	-0.364224753	0.763927412	0.976091766	Tex2	11.5	Tex2+11.5
chr11	106612001	106614025	1	1	1	1	1	1	shared	all	46.4860499	46.28401811	51.8529655	55.96967325	48.90347741	66.84396502	39.32225461	29.43438475	32.29088879	29.30796852	33.2356588	2.39E-14	5.26E-15	7.91E-12	1.10E-15	4.38E-16	8.35E-12	1.99E-12	5.00E-10	1.62E-13	2.31E-13	-2.544436651	-2.109697634	-2.107801696	-2.76486667	-2.68873929	Tex2	0.5	Tex2+0.5
chr11	106627151	106628250	1	1	1	1	1	1	shared	all	4.941686791	5.232601578	5.057934377	5.516361667	4.251288705	2.886399372	2.38486241	1.916859929	2.37347868	2.286937937	2.349802257	1	1	1	0.354957927	1	1	1	1	1	1	-0.413207693	-0.819845617	-0.655920181	-4.554829827	-1.25121261	Tex2	-14.5	Tex2-14.5
chr11	106640001	106640675	1	0	0	0	0	0	unique	Th1	1.324534243	1.202514631	0.613525586	0.796615761	0.588543218	0.594307389	0.410493841	0.585998687	0.454379304	0.381878739	0.529964268	0.377812404	1	1	1	1	1	1	1	1	1	-2.667962818	0.646380559	0.393417048	-1.290147081	-1.738745146	Tex2	-27	Tex2-27
chr11	106645451	106645850	0	1	0	0	1	1	combo	Th0+Th17	0.679745654	1.756923602	2.991193661	0.61394537	3.170109113	1.44142598	0.659944608	1.138103627	0.764161731	1.094980088	0.927711327	0.053781514	0.001360676	0.078746179	0.434330979	1	0.425697936	0.015743425	0.366270318	1	1	-1.323001204	-2.404020842	-1.704849659	-0.453057378	-0.861082818	Tex2	-32	Tex2-32
chr11	106648051	106649175	1	1	1	1	1	1	shared	all	8.208830024	7.207497417	8.159318198	6.165896587	6.038663453	6.163045476	5.788835064	6.720373491	5.808999687	7.252339101	8.090383419	1	0.066083782	0.039733658	0.104474041	0.004353621	1	0.367831119	0.217855219	0.512586656	0.05113557	-1.820561079	0.776543585	0.777432389	0.424609377	1.041121885	Tex2	-35	Tex2-35
chr11	106656526	106658800	1	1	1	1	1	1	shared	all	13.79402335	19.01085898	18.49919283	20.43637213	11.02606773	16.0292746	13.56526092	14.06651287	14.91956491	12.35906748	14.25288695	1	0.163873114	0.024832237	1	1	1	0.709793311	0.150502759	1	1	-1.885614688	0.78271886	-1.809184183	0.472229005	-1.0756949	Tex2	-44	Tex2-44
chr11	106662751	106663200	0	1	0	0	0	0	unique	Th0	1.395979123	1.09790883	4.856725232	3.208741587	0.610358755	1.598983944	1.552759391	1.395489215	1.531463639	1.586548895	2.16029465	1	1	1	1	1	1	1	1	1	1	0.477426084	0.310383991	0.253554454	-0.657241171	-0.297711475	Tex2	-49.5	Tex2-49.5
chr11	106665276	106667175	1	1	1	1	1	1	shared	all	30.47015243	24.97785149	36.88519364	43.31372755	42.82603439	35.19958989	39.48806131	36.07668762	31.93530078	27.4761789	36.27360452	0.985027392	0.012874475	0.009470262	0.024162505	1	1	0.101997115	0.068767986	0.163288369	1	0.711953178	0.816279988	0.801317767	0.868992137	-0.342163287	Tex2	-53	Tex2-53
chr11	106671001	106672325	0	1	0	0	1	0	combo	Th0+Th17	4.949479426	5.951768683	11.64902516	17.88992055	26.88792212	10.08324083	9.707282729	10.21918509	8.259328421	8.648480249	12.19318387	1	0.413842355	1.41E-07	0.000950744	1	1	1	3.67E-06	0.010492082	1	-0.464576227	0.551926567	1.366784185	1.127705638	0.340537387	Tex2	-58	Tex2-58
chr11	106673676	106673975	0	0	1	1	0	0	combo	Th2+Treg	2.277306057	3.582448171	3.499230613	6.236922548	2.428736414	3.102626092	2.434680903	2.460745606	2.227005524	2.185161046	1.975438049	1	1	0.869153016	1	1	1	1	1	1	1	-0.176976071	-0.072158268	-0.386810586	-0.100398898	-0.4184196	Tex2	-60.5	Tex2-60.5
chr11	106674351	106675525	1	1	1	1	1	1	shared	all	21.30438841	20.71055169	35.65415736	39.6735127	17.52096397	40.76626096	70.98377902	99.9673377	108.3953105	133.370434	123.0765642	7.31E-16	1.02E-07	2.93E-16	1.25E-12	7.17E-18	4.26E-13	4.43E-06	5.02E-14	9.58E-11	8.37E-15	2.404988851	1.343805326	2.571212285	2.093426981	2.772169162	Tex2	-61.5	Tex2-61.5
chr11	106677626	106678150	1	1	0	0	1	0	combo	Th1+Th0+Th17	3.319366189	2.291336756	5.467956565	3.972857792	6.657084766	3.342149247	2.084746165	1.695535764	2.518754771	1.944751826	1.669536346	1	0.08139688	0.002863225	0.061219032	0.377009136	1	0.42836853	0.024981931	0.342197198	1	-0.394042688	-0.628693047	-1.091397814	-0.91588955	-0.583746334	Tex2	-64.5	Tex2-64.5
chr11	106679676	106680300	1	1	1	1	1	1	shared	all	6.24865301	3.309705521	5.062882428	9.798972755	3.772089375	4.338100637	3.986563816	3.518651892	3.379918124	3.594594632	3.16158614	1	1	1	1	1	1	1	1	1	1	-0.437235871	0.358525523	-0.056568568	-0.411728543	-0.377689314	Tex2	-66.5	Tex2-66.5
chr11	106683101	106683700	0	0	0	1	0	1	unique	Treg	0.232077839	0.955459871	0.741559712	10.06274465	0.318096112	2.195664379	1.900469474	1.803616223	2.123001933	1.894202904	1.319566965	1	1	1	1	1	1	1	1	1	1	0.273667899	-0.32996803	-0.556639524	-0.795867444	0.468524873	Pecam1	67	Pecam1+67
chr11	106687876	106689400	1	1	1	1	1	1	shared	all	5.47335476	11.23066205	38.03363278	31.02980956	11.65517026	18.30273246	15.60148817	16.46185611	16.83066933	19.20597895	17.24778368	1	1	1	1	0.131900319	1	1	1	1	0.766486987	0.534228585	0.384601966	-0.606878764	0.460037491	0.658399266	Pecam1	62	Pecam1+62
chr11	106692476	106693100	0	0	0	0	1	0	unique	Th17	0.264455498	1.45079963	1.423199865	1.860197569	4.770137681	1.919229178	1.315473588	1.188237986	1.001470392	1.271821718	1.093085673	1	1	1	1	1	1	1	1	1	1	-0.715280043	-0.72546356	-1.269927291	-1.290517066	-0.678212729	Pecam1	58	Pecam1+58
chr11	106695126	106696000	0	0	0	1	0	0	unique	Treg	0.398449551	1.75815384	1.157367587	2.234439207	0.817813452	0.962699421	0.500313845	0.840812393	0.655738571	0.556831672	0.75255694	1	1	1	1	0.175561472	1	1	1	1	0.937102427	-1.604271937	-1.102451445	0.697572827	-1.212954826	-1.988693497	Pecam1	55	Pecam1+55
chr11	106702676	106703025	1	0	0	0	0	1	unique	Th1	1.263964017	0.699022323	0.493690566	0.61394537	0.297907406	0.67315834	0.257844835	0.610458259	0.398537068	0.592473229	1.109690376	1	0.296478424	0.907825331	1	1	1	1	1	1	1	-0.53696433	-0.900683453	0.627488043	0.864635542	-0.383593298	Pecam1	48	Pecam1+48
chr11	106703976	106704375	1	1	0	0	0	0	combo	Th1+Th0	2.65934268	1.786614209	1.049225155	1.195029719	1.141259833	0.590155245	0.827176233	0.742288379	1.013333244	0.90130302	0.785318394	0.086160691	0.245196153	0.3453351	1	0.042194216	0.603505377	0.938051071	1	1	0.324924696	1.082582587	0.779620676	0.766544735	0.802285222	1.043762665	Pecam1	46.5	Pecam1+46.5
chr11	106707601	106708525	1	0	1	1	1	1	combo	Th1+Th2+Treg+Th17	11.39442555	8.514766817	1.823458027	2.357966492	13.1816631	5.427653398	3.791737134	4.816387448	4.103905939	5.275017162	6.01756307	1	1	0.013089762	1	0.30300611	1	1	0.089870974	1	1	-0.414067418	0.538184264	0.715103506	0.420962186	0.661807776	Pecam1	42.5	Pecam1+42.5
chr11	106712976	106713925	1	1	1	1	1	1	shared	all	4.547270068	8.355241637	5.278561222	6.608227332	7.425607962	5.05956764	4.110631376	4.127107391	3.790659165	3.535184041	4.42186418	1	1	1	1	0.990233508	1	1	1	1	1	-0.470934892	-0.26037038	-0.294646811	0.488156751	-0.855503928	Pecam1	37	Pecam1+37
chr11	106716376	106717250	1	1	1	1	1	1	shared	all	22.62967157	35.35966083	8.393566193	10.53335925	20.18522267	11.15135634	8.734344394	14.16550118	6.959191664	7.679184157	8.089827816	1	1	1	3.00E-06	0.137650599	1	1	1	6.14E-05	0.790257816	-0.33966066	0.296220035	-0.537985665	1.145557163	-0.730131646	Pecam1	34	Pecam1+34
chr11	106722576	106723600	1	1	1	1	1	1	shared	all	3.376627198	8.181100713	3.59302461	2.266789455	3.284593495	2.874140284	1.778598623	3.05160413	2.211730802	2.596134633	2.472929146	0.742553309	1	1	0.749784018	1	1	1	1	1	1	-1.075521896	-0.564898125	-1.002325612	0.827476574	0.633996947	Pecam1	27.5	Pecam1+27.5
chr11	106724926	106725675	0	0	0	1	0	1	unique	Treg	0.615567884	1.104831142	0.969658379	1.442807218	0.797206084	0.838656621	0.70548791	0.777194727	0.921759978	0.713410443	1.168231153	0.305963137	1	1	0.50826125	1	1	1	1	1	1	1.55358818	0.896604865	1.132980767	-4.341925324	-0.569633504	Pecam1	25.5	Pecam1+25.5
chr11	106726301	106727725	1	1	1	1	1	1	shared	all	3.081024072	4.624815469	4.375092946	3.225865516	3.497962649	3.368265409	2.464982022	2.223143491	1.679815494	2.428455524	3.281325732	1	1	1	1	1	1	1	1	1	1	-0.902086412	-0.74157959	-0.861737157	-2.236795348	-0.709184327	Pecam1	23.5	Pecam1+23.5
chr11	106728526	106729075	1	0	1	0	0	0	combo	Th1+Th2	0.854662724	2.846057728	0.393626025	0.192082018	0.295295889	0.331604168	0.307198919	0.569719409	0.331347599	0.339626881	0.288594397	1	1	1	1	1	1	1	1	1	1	1.231663253	0.565805206	0.450628463	1.062836877	0.862959747	Pecam1	22	Pecam1+22
chr11	106738076	106738850	1	0	0	0	0	1	unique	Th1	3.291575995	1.955522177	0.693577219	0.564471192	0.471766318	1.06376223	0.56259098	0.926174971	0.563383714	0.913718981	0.850982081	1	1	1	1	1	1	1	1	1	1	-1.683196484	-0.611484287	-0.881263231	-1.083032678	-1.516383426	Pecam1	12	Pecam1+12
chr11	106739976	106740550	1	1	1	0	0	1	combo	Th1+Th0+Th2	1.411616416	2.372715144	1.441526639	1.143703078	0.915579624	1.325822591	0.677430488	0.689281438	0.802204719	0.523860739	0.650487398	0.699268959	0.583837612	0.157797898	1	0.051387358	1	1	0.605973121	1	0.379129167	-1.027137086	-0.700726177	-1.181536211	-1.223861955	-1.587632207	Pecam1	10.5	Pecam1+10.5
chr11	106741976	106742950	1	1	1	1	1	1	shared	all	3.795401746	4.363144965	3.254491307	2.874666662	2.999349388	2.517241561	1.674263021	1.502253663	2.327243156	2.244196265	2.213084786	1	0.445101836	1	0.084671058	1	1	1	1	0.437524479	1	-0.741954122	-0.820088736	-0.908459178	-1.922697929	-0.562428602	Pecam1	8	Pecam1+8
chr11	106749876	106750775	1	1	1	1	1	1	shared	all	12.81717293	13.90010246	18.67906657	8.440353198	12.3450619	12.26880102	9.270743286	9.200936529	10.67391942	11.13650847	9.574435551	1	1	1	1	1	1	1	1	1	1	0.5161108	-0.257006329	-0.395103898	-0.421381303	0.449810377	Pecam1	0.5	Pecam1+0.5
chr11	106750876	106752825	1	1	1	1	1	1	shared	all	24.81882149	28.31998641	38.18590058	29.84645054	34.54188637	26.51515705	28.2345942	29.6179686	28.44963763	29.35464731	29.56767724	0.058655425	0.000899276	0.01928197	0.02409616	0.027957203	0.453568103	0.01106908	0.123115022	0.162918022	0.235247847	0.939628554	0.919676477	0.794875491	0.856328727	0.715427048	Milr1	0.5	Milr1+0.5
chr11	106761851	106763300	1	1	1	1	1	1	shared	all	27.37276125	12.63945277	10.69516097	9.74281165	13.74542362	14.77680188	15.3768631	14.72801428	13.03207865	14.85746108	13.02876187	1	0.179224758	0.364315493	0.517767749	1	1	0.75593805	1	1	1	0.533327403	0.483077873	-0.86494445	0.51191208	0.41766582	Milr1	11.5	Milr1+11.5
chr11	106770151	106770900	1	0	0	0	1	1	combo	Th1+Th17	1.278323063	2.527007368	1.393422931	0.924209438	1.315799019	1.311152104	1.061265856	0.990319113	1.132694394	1.210693183	0.771060346	1	0.854714237	1	1	1	1	1	1	1	1	-1.493094681	-1.19756531	-1.571768235	-0.728678649	0.634210757	Polg2	9	Polg2+9
chr11	106778651	106780650	1	1	1	1	1	1	shared	all	86.40523759	42.33268419	65.50893303	77.27031619	84.70230201	95.73982428	112.8723865	145.6031188	185.8494055	179.0293286	188.5860371	5.18E-18	8.78E-08	3.56E-18	1.23E-12	9.31E-17	6.25E-15	3.91E-06	9.81E-16	9.38E-11	6.51E-14	2.430775473	1.194630141	2.563923701	1.901757264	2.372696237	Polg2	0	Polg2+0
chr11	106787126	106790100	1	1	1	1	1	1	shared	all	79.61993058	70.21287607	72.10328574	83.12923316	70.26560489	101.6751707	136.5712908	125.6606693	118.2088435	100.0582282	124.300779	0.000121358	2.34E-08	2.78E-06	6.59E-07	0.013134735	0.002611149	1.24E-06	5.39E-05	1.56E-05	0.128015143	0.965604416	1.25541521	1.248356164	1.341637917	0.768958111	Ddx5	0.5	Ddx5+0.5
chr11	106794001	106794325	1	1	0	0	0	1	combo	Th1+Th0	1.418533177	1.096678592	1.713387033	1.327096396	1.073120831	1.403907356	1.010656237	0.810684268	1.229895072	1.013353163	1.057608598	1	1	1	1	1	1	1	1	1	1	-0.520030942	-0.445190935	-0.173239264	-0.713553096	-0.454111414	Cep95	5	Cep95+5
chr11	106809601	106809975	0	0	1	0	0	1	unique	Th2	0.434084404	2.749751594	0.571571208	0.40041573	0.220762507	0.705335163	0.514626054	0.741843214	0.91077587	0.606292306	0.700815462	1	1	1	1	1	1	1	1	1	1	0.558186941	-0.369288996	0.336154808	-1.700148714	-0.208166464	Cep95	20.5	Cep95+20.5
chr11	106820776	106821500	1	0	0	0	1	1	combo	Th1+Th17	1.876550122	1.118675766	0.829568022	1.103897829	1.166712037	1.696486323	1.373525568	1.007002901	0.823855091	1.344469846	1.362183639	1	1	0.318070075	0.74130887	1	1	1	0.977557294	1	1	-0.803241561	-0.406200449	-1.40124895	-0.97794641	-0.248780339	Cep95	32	Cep95+32
chr11	106822626	106824175	1	0	0	0	1	1	combo	Th1+Th17	6.235870538	3.23894016	1.333020565	1.473305002	4.092372565	2.475108537	1.772716689	1.994225648	1.714642748	1.64129023	1.576123663	1	1	1	1	1	1	1	1	1	1	-0.934887348	-0.625019763	-1.092912836	1.029263487	-1.010312425	Cep95	34	Cep95+34
chr11	106851251	106852125	0	1	0	1	1	0	combo	Th0+Treg+Th17	0.699568039	2.367482189	1.333384207	2.481855242	1.240473181	1.059892329	0.520379773	0.908763117	0.71822896	0.590288186	0.383350432	1	0.121582794	0.153319606	1	0.833377396	1	0.573560327	0.593963031	1	1	0.527627888	-1.574174809	-3.176715402	0.886283414	-0.355808369	Cep95	62.5	Cep95+62.5
chr11	106852976	106853450	0	0	0	0	1	1	unique	Th17	0.749561937	1.325426892	0.789542206	0.793633761	1.628757621	0.70179407	0.403140733	0.416245172	0.614349105	0.594536911	0.312495917	1	1	0.423931374	1	1	1	1	1	1	1	0.903253716	-0.654279381	-1.303926084	-0.629136651	-0.306482924	Cep95	64	Cep95+64
chr11	106872076	106872325	0	0	1	0	0	0	unique	Th2	0.143892593	1.011609488	0.127672533	0.260532588	0.406371445	0.383757209	0.254857088	0.163922036	0.292044957	0.319088842	0.126545303	1	0.419030275	0.181686504	0.896693647	1	1	1	0.669617027	1	1	-0.433611818	-1.055269788	-1.508794196	-1.168034329	-0.656607476	Smurf2	48.5	Smurf2+48.5
chr11	106873376	106873750	1	0	0	0	0	1	unique	Th1	0.827923578	1.601401139	0.657529741	1.126217686	1.252680022	0.941351341	0.739901849	0.76340602	0.77383983	0.962514814	0.592166135	1	0.15228199	1	0.75201779	1	1	0.673819119	1	1	1	-0.587992843	-0.956475297	-0.396109866	-1.001950485	0.416692117	Smurf2	47	Smurf2+47
chr11	106877301	106878425	1	1	1	1	1	1	shared	all	4.908556409	9.233309919	10.39496735	15.53612461	11.24029006	8.123032593	6.044277358	6.117081596	7.203680101	7.09281298	6.179777398	0.585016619	1	0.940999148	0.92971247	1	1	1	1	1	1	-1.687926652	-0.716470746	-0.765336945	-1.934564242	-0.673975172	Smurf2	43	Smurf2+43
chr11	106881976	106882950	1	1	1	1	1	1	shared	all	2.463675328	19.58880736	3.891168455	31.39587327	2.709034064	8.003175017	4.249721941	7.383511453	5.922875185	7.428753009	6.653242886	1	0.015340541	1	1	1	1	0.117491776	1	1	1	-0.262613468	-0.902732694	-0.668510166	-0.751128239	0.268381779	Smurf2	38.5	Smurf2+38.5
chr11	106887001	106887325	0	0	0	0	1	0	unique	Th17	0.566274685	1.48541119	0.393626025	0.769822904	0.649254229	0.48517271	0.341237928	0.341855845	0.251127559	0.430757832	0.246732595	1	1	1	1	1	1	1	1	1	1	-0.96855361	-0.550483948	-0.819526864	-1.060527352	0.30779099	Smurf2	33.5	Smurf2+33.5
chr11	106889826	106890825	1	0	1	0	1	1	combo	Th1+Th2+Th17	1.047020858	5.031542525	0.967366174	1.836386712	1.8220862	1.408542051	0.913553902	1.827144809	1.429638807	1.043858093	2.105903151	1	1	1	0.046487272	1	1	1	1	0.275959644	1	0.750922549	-0.559873754	0.908744952	1.408681445	-1.390352747	Smurf2	30.5	Smurf2+30.5
chr11	106892901	106894350	1	1	1	1	0	1	combo	Th1+Th0+Th2+Treg	3.15206658	3.73227856	3.523343074	8.929176121	1.442438984	3.083690485	2.311190518	2.133102157	2.821373425	2.483110643	2.003020903	1	1	0.134067148	1	1	1	1	0.540828309	1	1	-0.861481459	-0.567150136	-1.680765975	-0.636837976	-0.94795177	Smurf2	27	Smurf2+27
chr11	106897901	106898775	0	0	0	1	0	1	unique	Treg	0.43809432	1.5118702	0.649694278	8.688808477	0.594217098	1.662370487	0.790113552	1.122878629	0.835595221	1.397505938	1.09236418	0.188968012	0.184416069	1	1	1	1	0.771292831	1	1	1	-1.327492421	-0.999616121	-0.829951315	-3.703362265	-0.397186518	Smurf2	22.5	Smurf2+22.5
chr11	106900076	106900500	0	0	0	0	1	1	unique	Th17	0.773569413	1.595709065	0.887435756	1.399658504	1.57446336	0.653593457	0.699572667	0.525155821	0.311971391	0.624841455	0.923416151	1	1	1	1	1	1	1	1	1	1	-0.83924958	-0.265794246	0.507842186	-0.665484488	-0.953514708	Smurf2	20.5	Smurf2+20.5
chr11	106909376	106910150	0	0	1	0	0	1	unique	Th2	0.739738332	5.48580753	0.647644501	1.260136826	0.738405248	1.7451139	1.518132179	1.373703648	1.487615236	1.28052957	1.938824909	1	0.746766363	0.172187121	1	1	1	1	0.645186318	1	1	-0.682375743	-0.92358795	0.468462411	-1.159574291	-0.953558955	Smurf2	11	Smurf2+11
chr11	106911376	106911925	1	0	0	1	0	0	combo	Th1+Treg	1.13159856	1.951060342	1.455511432	1.472175466	1.033785576	0.822753941	0.645167893	0.663020035	0.597569585	0.846793253	0.378416708	1	1	0.32486643	1	0.076143066	1	1	0.99089351	1	0.510487303	0.475617352	-0.654700395	-1.479412723	-0.497137231	1.334588514	Smurf2	9	Smurf2+9
chr11	106919176	106921350	1	1	1	1	1	1	shared	all	31.64871108	30.16567168	33.72111524	37.56012955	31.01342094	40.83787679	23.86559311	21.62970749	22.76335211	19.60100117	25.99053755	2.85E-05	5.16E-06	1.81E-05	1.32E-06	7.17E-08	0.000745388	0.000132179	0.000290671	2.91E-05	3.29E-06	-2.261655391	-1.644895415	-1.300464419	-2.54186684	-2.609727095	Smurf2	0.5	Smurf2+0.5
chr11	106958251	106958925	1	0	1	0	1	1	combo	Th1+Th2+Th17	1.651814328	4.908630265	0.673685524	1.081939435	4.843843506	2.443715849	1.449448161	2.341123436	1.235653464	1.931330836	1.807514224	1	0.403143756	0.603332154	1	1	1	1	1	1	1	-0.833425714	-0.611209775	-1.029668968	-0.916639875	-0.585917932	Smurf2	-38	Smurf2-38
chr11	106961376	106963000	1	1	1	1	1	1	shared	all	10.19150907	7.572690601	5.53667925	11.26878499	9.763852223	9.319382798	9.876267115	8.566410776	8.793099853	9.13044215	7.744398486	1	0.023179781	0.359105055	1	0.531343198	1	0.16344774	1	1	1	0.327247586	0.749478819	0.69135658	0.663281902	0.998504417	Kpna2	37.5	Kpna2+37.5
chr11	106968626	106969000	1	0	0	0	0	0	unique	Th1	0.780486174	0.709176232	0.513461046	0.686868941	0.413893759	0.548904025	0.282784573	0.260785669	0.648062908	0.507458532	0.453425619	1	0.496485334	1	1	1	1	1	1	1	1	0.559014313	-0.83595232	-0.520660823	-0.709210164	0.330843798	Kpna2	30.5	Kpna2+30.5
chr11	106972301	106973750	1	1	0	1	1	1	combo	Th1+Th0+Treg+Th17	2.031469632	2.415479255	3.344913035	5.824366661	2.307330822	2.869230305	2.694393256	2.613816661	2.425217641	3.666460833	1.92445921	1	0.113878491	1	1	0.005302097	1	0.547425023	1	1	0.060313487	-1.059625365	1.106897321	0.902567325	0.680652552	1.297364262	Kpna2	26.5	Kpna2+26.5
chr11	106980226	106981100	1	1	1	1	1	1	shared	all	3.406273188	3.070803311	2.600941954	2.837120487	2.073539162	1.909929075	1.780567939	2.251770842	1.613753493	1.750057028	1.80988178	0.315658163	1	0.799712578	0.371132004	1	1	1	1	1	1	-1.468629268	0.571621223	-1.397168772	1.042904768	0.573650499	Kpna2	19	Kpna2+19
chr11	106982251	106982725	0	0	0	1	0	1	unique	Treg	1.263788842	2.300719545	1.769326204	4.508172891	0.899892418	1.274549724	0.9528624	1.002366129	1.087717749	0.961007272	0.927168202	1	1	1	1	1	1	1	1	1	1	-0.468598313	-0.517632195	-0.673221472	-0.64767268	-0.462384432	Kpna2	17	Kpna2+17
chr11	106985626	106988550	1	1	1	1	1	1	shared	all	11.22990963	8.399842221	7.438743154	10.45293553	18.24607105	12.24709456	9.309188144	8.757928687	9.072386	10.10558032	10.08470056	0.691259374	0.056309653	0.058350845	1	1	1	0.325066761	0.292242863	1	1	-1.110010017	-1.310617688	-1.572681096	-1.075024545	-0.728991057	Kpna2	12.5	Kpna2+12.5
chr11	106994001	106994775	1	1	0	1	1	1	combo	Th1+Th0+Treg+Th17	5.691348968	3.361852421	5.674113761	5.457173414	5.531491514	4.703218186	3.417429693	4.531526927	4.522858669	4.865150343	4.049908671	1	1	0.282462838	0.964936807	0.045149211	1	1	0.902083894	1	0.342540877	-0.641277402	-0.774317698	-0.890702513	0.551637893	0.696217898	Kpna2	5	Kpna2+5
chr11	106998551	107000075	1	1	1	1	1	1	shared	all	27.52918621	28.31983929	32.83271182	36.81462827	30.22267474	33.18833619	38.39199777	28.26421171	35.43033405	27.34475085	37.17626202	0.003282414	4.99E-07	7.06E-06	0.641298233	1	0.043969902	1.75E-05	0.000124712	1	1	0.733006147	0.984524561	0.9413028	-0.82692844	0.35552882	Kpna2	0	Kpna2+0
chr11	107005051	107005525	0	0	0	0	0	1	remaining		0.606847352	0.947307321	0.517560599	0.644081691	1.038347917	0.666829668	0.82607268	0.445988272	0.954892768	0.536787681	0.742303836	1	1	1	0.079815848	1	1	1	1	0.418472108	1	0.561877006	0.523923888	-0.800495499	-5.172911099	-1.153060425	Kpna2	-5.5	Kpna2-5.5
chr11	107012001	107013375	1	1	1	1	1	1	shared	all	15.04854322	18.78411204	20.75763195	24.31722579	17.66470923	24.87478712	27.11876323	21.30132994	22.15752001	26.50178953	22.8082497	1	0.000998526	1	0.539469023	0.430432246	1	0.012115401	1	1	1	0.481605374	0.675140607	-0.627842515	-0.732910805	0.562660536	1810010H24Rik	-13	1810010H24Rik-13
chr11	107014576	107015150	1	0	0	0	0	0	unique	Th1	3.045739569	2.775292367	2.104961233	1.468470538	1.353634538	2.061401391	2.565882283	1.821352962	1.644902171	1.884632553	1.528942482	1	0.020019426	1	1	1	1	0.145562637	1	1	1	-0.433352608	0.727043912	-0.327253242	0.221612108	0.380548458	1810010H24Rik	-11	1810010H24Rik-11
chr11	107018451	107019000	1	0	1	1	0	1	combo	Th1+Th2+Treg	1.152874367	2.527007368	1.303607273	1.925666139	0.762346965	1.141461738	1.820324589	1.304883765	1.500290705	1.181110022	1.572433656	0.264893031	0.077478571	0.009827555	0.195475711	1	1	0.413107826	0.070919788	0.80047043	1	0.900534414	0.838663815	1.106518252	1.044528894	1.09414862	1810010H24Rik	-7	1810010H24Rik-7
chr11	107025726	107026300	0	0	1	0	1	1	combo	Th2+Th17	2.1942338	3.143258029	1.989468193	2.601632453	2.204162047	3.368159469	3.775058037	2.910461139	3.449674031	3.118264952	3.041178426	0.697564414	0.033736023	0.650428791	1	1	1	0.219716905	1	1	1	0.533533719	0.626641576	-0.588469145	-0.560001759	0.348422667	1810010H24Rik	0.5	1810010H24Rik+0.5
chr11	107027426	107028925	1	1	1	1	1	1	shared	all	26.07038249	29.43497331	26.21401509	32.0871562	21.39073952	41.36993621	41.81086155	31.74206022	37.78912297	34.09718761	34.91353734	1	0.055381997	1	0.298716541	0.039845984	1	0.321187264	1	1	0.310775338	0.396123796	0.53259619	0.486666835	-0.578720584	0.61876092	1810010H24Rik	2.5	1810010H24Rik+2.5
chr11	107044151	107045200	1	1	1	1	1	1	shared	all	8.290974384	10.4088905	8.351611815	6.730579934	7.068844853	5.412105659	4.741795952	3.900658948	4.055751465	4.849281561	4.151087023	1	1	1	0.794604779	1	1	1	1	1	1	-0.688807236	0.585454615	-0.408461437	-0.18501482	0.513682211	1810010H24Rik	19	1810010H24Rik+19
chr11	107053876	107054975	1	0	1	0	1	1	combo	Th1+Th2+Th17	15.26159962	10.16938206	0.853680483	0.98000908	9.453435906	6.058270623	4.514165439	4.16662934	5.441157455	5.233949552	4.141646375	1	0.429382305	1	0.150465654	1	1	1	1	0.666257537	1	-1.415593064	-0.492068384	-0.443381929	-0.88058672	0.310477076	1810010H24Rik	28.5	1810010H24Rik+28.5
chr11	107064976	107065925	1	0	1	0	1	1	combo	Th1+Th2+Th17	3.672282347	4.381910543	1.341340885	1.067797506	1.454654341	2.469930081	2.613894373	2.54145157	2.132516474	2.435722158	1.453618633	1	0.099051817	0.865053887	1	1	1	0.495157348	1	1	1	-0.768372074	0.733354605	-0.204564733	0.6434477	0.412954721	1810010H24Rik	40	1810010H24Rik+40
chr11	107102076	107104000	1	1	1	1	1	1	shared	all	72.11660543	60.30042437	41.66271368	58.27873919	63.05749812	53.43482893	54.23973198	79.55870616	56.02702565	54.83515311	62.17896133	0.011415876	0.001808654	1.56E-06	1.13E-12	0.001928159	0.124515455	0.020014446	3.21E-05	8.69E-11	0.025701385	0.660131622	0.697517593	1.171398853	1.761184695	0.759030573	Bptf	29	Bptf+29
chr11	107106526	107106875	0	0	0	0	1	0	unique	Th17	2.765144166	1.849686137	0.895513648	3.2489083	5.533691601	1.847905984	2.351577533	1.703716058	1.693580397	1.713440077	2.023307596	1	0.074810624	0.853315809	1	1	1	0.40271626	1	1	1	-0.146456768	0.558500477	0.410968877	0.254514234	0.307709322	Bptf	25.5	Bptf+25.5
chr11	107107526	107108650	1	1	0	1	1	1	combo	Th1+Th0+Treg+Th17	10.80985684	6.094217642	7.923384068	10.469698	11.55069308	8.159558636	6.499651414	5.614761946	5.977026598	6.597523364	5.162755957	0.07250435	0.033599502	0.001433863	1	1	0.53086581	0.219080485	0.013779805	1	1	-1.527882003	-1.060398143	-1.721163535	-0.783885806	-0.742776439	Bptf	24	Bptf+24
chr11	107108876	107109175	0	1	0	0	0	0	unique	Th0	1.61635465	1.182977934	1.977290748	2.00008071	1.331498189	0.618859241	0.526509047	0.607400557	0.467612006	0.558501501	0.417326686	1	1	0.399293163	0.606070213	0.460222283	1	1	1	1	1	-0.522394532	0.317866776	-1.143848099	0.735881797	-1.249149806	Bptf	23	Bptf+23
chr11	107113026	107113600	1	1	1	1	1	1	shared	all	5.021677029	2.727295301	3.736729663	3.022727732	3.736773731	2.061090496	1.857004565	1.79766344	1.914400499	1.742629385	1.334405727	1	1	1	1	1	1	1	1	1	1	0.378839095	0.302236815	-0.512115525	0.453547488	0.377664569	Bptf	19	Bptf+19
chr11	107119751	107120600	1	1	1	1	1	1	shared	all	18.78091849	18.75596367	7.712289682	21.42698521	8.967945268	15.78021391	18.70841728	33.64499642	14.31844181	19.515262	17.38461921	1	0.000274639	0.012956673	6.52E-14	0.000243212	1	0.00400746	0.08913933	6.62E-12	0.004360264	-0.53094689	0.716063874	0.639933108	1.728297074	0.808630641	Bptf	12	Bptf+12
chr11	107124151	107125325	1	1	1	1	1	1	shared	all	19.4042561	18.35538781	18.12220949	24.80970849	17.18648186	24.55069181	34.68051042	23.80908971	28.35600468	26.04607846	26.67741754	0.008821548	1.20E-07	0.075459323	1	0.180012374	0.100799902	5.10E-06	0.354959573	1	0.953754751	0.611427238	0.951495754	0.52215582	0.491507426	0.480638261	Bptf	7.5	Bptf+7.5
chr11	107130101	107132700	1	1	1	1	1	1	shared	all	31.22294865	28.82533296	26.63354802	29.86768601	26.97849962	23.28984146	13.74842419	11.92245194	14.98142312	10.42963103	13.37882973	2.19E-09	7.92E-16	1.07E-13	2.73E-12	1.20E-13	1.79E-07	3.79E-13	1.01E-11	1.95E-10	2.79E-11	-3.150959458	-3.406753419	-4.681839865	-8.638326691	-4.221578699	Bptf	0.5	Bptf+0.5
chr11	107138601	107138975	1	0	0	1	0	1	combo	Th1+Treg	0.679220129	0.907003687	0.553608076	0.749355511	0.668762208	0.632208237	0.449909068	0.652592744	0.453127434	0.329856142	0.418698955	1	1	1	1	0.144506322	1	1	1	1	0.81824886	-0.623932005	-0.364255163	-0.509079532	0.2421947	-1.481510339	Bptf	-6.5	Bptf-6.5
chr11	107141001	107141375	0	0	0	0	0	1	remaining		0.693929525	0.552882649	0.415567496	0.39743373	0.509054542	0.59407857	0.864058638	0.585412071	0.542282792	0.713314483	0.392400962	1	0.234170313	1	1	1	1	0.908159202	1	1	1	0.306238591	0.869719944	-0.477040253	0.487794184	0.647755645	Bptf	-9	Bptf-9
chr11	107151726	107152125	1	0	0	0	0	0	unique	Th1	0.669396524	0.830087134	0.449565197	0.564471192	0.343943364	0.26083136	0.553852617	0.334890766	0.272753137	0.327775526	0.168821677	1	0.683805454	1	1	1	1	1	1	1	1	-0.983845463	1.043494798	-0.495723451	0.562862445	0.886378194	Bptf	-20	Bptf-20
chr11	107159001	107159525	1	1	0	1	1	1	combo	Th1+Th0+Treg+Th17	1.157409808	1.560326385	1.401258395	1.336765325	1.228293166	1.276474966	1.252899529	1.639086096	1.081102411	1.025392204	1.228745813	1	1	1	0.448150738	1	1	1	1	1	1	-1.061335147	-0.5497454	0.335646465	0.784008782	-0.55160079	Bptf	-27	Bptf-27
chr11	107164701	107165325	0	0	0	0	1	0	unique	Th17	0.436816073	1.026684351	0.471749095	0.647425155	0.77614745	0.696117761	0.66362143	0.090747925	0.661410786	0.490889806	0.351405895	1	1	0.447963892	0.025351735	1	1	1	1	0.169812832	1	-0.738143711	-1.038192303	-1.503834435	-5.183933685	-0.883815569	Nol11	24.5	Nol11+24.5
chr11	107188426	107190175	1	1	1	1	1	1	shared	all	25.43767568	22.08227038	22.35227284	28.5473807	25.372098	24.56809996	30.17531661	26.60460642	29.83347644	27.26602161	28.19648997	0.00010801	1.22E-06	0.001212092	0.02339564	0.003176859	0.002360659	3.79E-05	0.011905491	0.158943056	0.039247346	0.811505509	1.038460208	0.734931848	0.611444744	0.810084898	Nol11	0	Nol11+0
chr11	107222126	107223075	0	0	1	1	0	1	combo	Th2+Treg	1.076491673	3.16033425	0.775678627	6.400255083	0.890037443	2.115607569	2.284055647	3.479614078	1.838895535	2.128562196	2.077777173	1	1	1	0.000522649	1	1	1	1	0.006204355	1	-0.852616785	0.47808387	-1.021363285	1.343325821	0.619481473	Nol11	-33	Nol11-33
chr11	107263551	107264350	0	1	0	1	0	1	combo	Th0+Treg	0.758107295	1.587556515	5.560306855	4.310276181	0.805341442	2.581779078	2.065556562	1.683043583	2.801625533	3.12545256	1.970699384	0.289405674	1	1	1	0.012902531	1	1	1	1	0.126065391	0.772478216	0.335083492	-0.332181226	-0.520796126	0.904749363	Nol11	-74.5	Nol11-74.5
chr11	107273251	107273650	1	0	0	0	1	0	combo	Th1+Th17	1.66361688	1.046221049	0.341543979	0.39892473	1.842252989	0.372784443	0.36484877	0.61300897	0.259358666	0.259359189	0.568409856	1	1	1	0.347573284	1	1	1	1	1	1	0.668985197	0.459258854	0.296900897	1.391532073	-0.639176531	Nol11	-84	Nol11-84
chr11	107275851	107277025	1	1	1	1	1	1	shared	all	2.964419061	3.368774733	3.71900896	4.181552967	2.493367736	2.687121307	3.261354352	2.001575751	1.578780037	2.667453162	3.598881725	0.329114016	0.381928045	0.273278088	1	1	1	1	0.883121756	1	1	-1.272206009	0.598859841	0.759917381	1.258413974	0.529490658	Nol11	-87	Nol11-87
chr11	107279226	107279900	1	0	0	0	1	1	combo	Th1+Th17	2.759330477	2.079664676	0.741317284	1.161549934	1.144121926	0.956809056	0.808623023	1.011821779	0.61568614	0.924988795	0.474831032	0.493725496	1	0.199925143	1	1	1	1	0.71531938	1	1	-1.282290026	-1.064783708	-1.165671803	0.88195443	0.400250688	Nol11	-90	Nol11-90
chr11	107286951	107288075	1	1	1	1	1	1	shared	all	13.09069551	2.618998784	9.40819639	14.14998927	4.608296642	7.04883761	6.364527313	8.87983948	10.14095157	12.6306721	15.40247172	7.28E-06	1	4.01E-11	0.005892337	4.69E-09	0.00022391	1	2.20E-09	0.050410948	2.88E-07	1.196006499	0.368125113	1.582561584	0.849831017	1.495216624	Nol11	-98	Nol11-98
chr11	107295951	107297225	1	0	0	1	0	0	combo	Th1+Treg	2.114944261	2.101661851	1.90724557	2.504898025	1.54150959	1.392896316	1.292157773	1.004897355	1.463036316	0.880748047	1.116344434	1	0.653216606	1	0.744465634	0.811322412	1	1	1	1	1	0.633876233	-1.23296008	-0.83523025	-2.562802962	-1.606842551	Nol11	-107	Nol11-107
chr11	107340901	107341875	0	1	0	1	1	1	combo	Th0+Treg+Th17	1.264314366	1.646166608	2.173199062	2.241126134	5.609218824	2.095384702	1.372387486	1.67755545	1.491620107	1.613299147	1.908754621	1	0.535439989	1	1	1	1	1	1	1	1	0.503784955	-0.270805919	0.296051109	-0.592095416	0.929510765	Pitpnc1	129.5	Pitpnc1+129.5
chr11	107347476	107348500	0	1	0	0	1	1	combo	Th0+Th17	1.194147733	1.174825383	2.952975194	1.757137676	2.881070944	1.511649182	1.07899503	1.097286481	1.628693123	1.260966925	1.389008066	1	1	0.358693036	1	1	1	1	1	1	1	0.72628566	-0.651889382	1.023350378	-1.481178584	-0.51974342	Pitpnc1	122.5	Pitpnc1+122.5
chr11	107354976	107355500	1	0	0	0	0	0	unique	Th1	1.794353739	1.867221477	0.817390578	1.346434253	1.318868359	0.769766215	0.395422535	0.509706733	0.601820614	0.533648411	0.362902715	1	1	1	1	1	1	1	1	1	1	0.545771992	-0.708708327	-1.207311848	-0.479009926	0.455374357	Pitpnc1	115.5	Pitpnc1+115.5
chr11	107370276	107371325	1	1	0	1	1	1	combo	Th1+Th0+Treg+Th17	1.878353893	2.491624688	2.551273326	3.410749835	3.238773405	1.881563474	2.11891328	2.179813275	1.979974198	1.700302734	2.503037024	0.858878614	0.710755844	0.118884479	0.308709115	1	1	1	0.49643653	1	1	-2.028020408	0.569302227	0.796609555	0.818032119	-0.840968442	Pitpnc1	100	Pitpnc1+100
chr11	107373726	107373975	1	0	0	0	0	0	unique	Th1	1.00632504	0.505656703	0.379520019	0.255698124	0.474523661	0.276368362	0.278746824	0.318996514	0.414759356	0.238729424	0.204248934	1	1	0.710389918	1	1	1	1	1	1	1	-0.765399333	-0.422195843	-1.009650744	0.627080109	-1.276445056	Pitpnc1	97	Pitpnc1+97
chr11	107385251	107386075	1	0	1	0	1	1	combo	Th1+Th2+Th17	1.441612756	2.431784356	1.697473677	1.93163014	1.752191972	1.126237156	0.548591569	0.658160502	0.483518776	0.578856086	0.703381631	0.24398545	1	1	1	1	1	1	1	1	1	-1.868505788	-1.146569591	-0.9949355	-1.219262319	-0.84036581	Pitpnc1	85	Pitpnc1+85
chr11	107393401	107394600	1	1	1	1	1	1	shared	all	29.60999725	9.987235701	20.24766644	19.57773542	23.83671519	18.04185763	14.51202496	16.11734473	14.63238076	15.76237748	14.64792681	1	1	1	1	0.420901512	1	1	1	1	1	-0.241946072	0.454542043	0.489068939	0.740679095	0.532026111	Pitpnc1	76.5	Pitpnc1+76.5
chr11	107410176	107411275	1	1	0	0	1	1	combo	Th1+Th0+Th17	5.077834965	1.850916376	2.255300471	1.885499426	2.775883472	1.722489326	1.091464647	1.121928158	1.19428724	1.231737969	0.933445278	1	1	1	1	1	1	1	1	1	1	-0.251041474	-1.05911946	-1.016584718	-1.066558577	-1.327491183	Pitpnc1	60	Pitpnc1+60
chr11	107416251	107417925	1	1	1	1	1	1	shared	all	28.35423205	28.05324784	32.43944063	36.33393813	25.93564625	31.00424435	29.96626651	30.82217545	30.3488283	34.12566105	25.85259487	0.213056124	0.018120093	0.149608199	0.84425117	0.036482162	1	0.134270193	0.583992888	1	0.290085792	0.457877058	0.933119611	-0.749703365	0.406448946	0.559560651	Pitpnc1	53.5	Pitpnc1+53.5
chr11	107427926	107428850	1	1	1	1	1	1	shared	all	19.27938495	16.16881989	15.0704943	13.59497485	23.72922727	9.149978795	8.981980474	13.41563999	10.51440612	10.21388694	12.13349034	0.047408	0.510283435	4.46E-05	9.63E-06	0.184660165	0.386498558	1	0.000650425	0.00017678	0.970547149	0.60541172	0.397589762	1.051119848	1.167485972	0.490979963	Pitpnc1	42.5	Pitpnc1+42.5
chr11	107435476	107436400	0	0	0	1	0	1	unique	Treg	0.657016425	1.724772518	0.747587828	6.541990689	0.733110921	1.695449662	2.222723348	2.146952333	1.68373322	2.224803096	1.81177181	1	0.593005412	0.192257091	0.183170525	0.066440588	1	1	0.69631688	0.76513131	0.460577737	0.605956046	0.723174053	0.873257211	1.083579984	0.999789721	Pitpnc1	35	Pitpnc1+35
chr11	107441026	107441425	0	1	0	1	0	1	combo	Th0+Treg	1.351798913	0.888697227	1.870955665	4.341903502	1.696616124	1.366403712	0.986970438	1.257280631	1.284942177	1.339852668	1.706804724	1	1	1	1	1	1	1	1	1	1	-1.028056108	-0.126444213	-0.548966042	0.494236789	0.478879555	Pitpnc1	29.5	Pitpnc1+29.5
chr11	107443376	107444275	1	1	0	1	1	1	combo	Th1+Th0+Treg+Th17	9.130502427	1.964904966	8.792017007	8.448937737	15.24998923	4.912530193	3.707336374	3.640136033	3.75285634	4.172175974	4.030194927	1	1	0.237691528	0.127409434	1	1	1	0.804333644	0.59110236	1	0.328283578	-0.583336907	-1.114153841	-1.468851028	-0.715535451	Pitpnc1	27	Pitpnc1+27
chr11	107447476	107448425	1	1	1	1	1	1	shared	all	9.499055878	6.86075781	14.12627292	12.16307026	18.21851417	7.780288897	7.105396772	7.452820171	6.078885694	7.985682142	7.485014305	0.024677838	0.030535758	0.39286416	0.536662697	0.09080996	0.231524102	0.203244368	1	1	0.583221669	-1.107219549	0.946767997	0.765817459	0.628173964	0.398320208	Pitpnc1	22.5	Pitpnc1+22.5
chr11	107448901	107449850	1	1	1	1	1	1	shared	all	11.09842005	5.694560014	10.20002875	12.81716847	14.78165913	11.79897545	9.839394994	11.32017465	7.926715915	10.5627992	9.526015115	0.020853835	1	0.134423361	0.027397298	1	0.20184018	1	0.541886028	0.180978366	1	-0.76914882	-0.320977047	-1.104562989	0.735215654	0.309097013	Pitpnc1	21.5	Pitpnc1+21.5
chr11	107451051	107452550	1	1	1	1	1	1	shared	all	17.57992893	10.55056834	16.50755569	16.60824581	19.56548142	15.50597814	14.53571515	15.76058846	16.52325947	17.27054888	14.62777734	5.26E-05	0.487121816	0.014342153	0.005412069	2.33E-05	0.001265351	1	0.096881429	0.046945171	0.000559965	1.045869879	0.423104225	0.909621791	0.973646594	1.225076779	Pitpnc1	19	Pitpnc1+19
chr11	107454601	107455025	0	0	1	0	1	1	combo	Th2+Th17	3.608331775	4.350530579	4.160494216	3.755984688	7.692586151	2.845915893	2.030483749	1.844698114	2.368888244	2.401356576	2.060824405	1	1	0.486518474	0.949769643	1	1	1	1	1	1	-0.367483153	-0.194931091	-0.558767771	-0.551538199	-0.301994143	Pitpnc1	16	Pitpnc1+16
chr11	107457901	107459450	1	1	1	1	1	1	shared	all	35.61040961	10.39120805	21.01719369	43.7903513	60.07851406	24.7730804	20.04795457	22.97775215	22.83588017	23.65423711	21.4360227	1	0.865431302	1	1	0.025830627	1	1	1	1	0.220793492	0.370305358	0.451249577	-0.395407929	0.35781911	0.780761209	Pitpnc1	12	Pitpnc1+12
chr11	107463776	107464775	1	1	1	1	1	1	shared	all	6.480532762	5.462120998	4.956789772	12.40009444	5.297266486	4.031541025	4.151141712	3.752913404	3.652671295	4.13537557	3.397686449	0.379083991	0.011670304	0.094329865	1	0.99049325	1	0.094158956	0.418667824	1	1	1.202483735	0.78159125	-1.970269342	0.526909271	0.71857671	Pitpnc1	6.5	Pitpnc1+6.5
chr11	107465101	107465375	0	0	0	0	0	1	remaining		3.108989442	1.602631377	1.725443263	2.463601775	2.494156476	2.697361009	2.025320322	1.726433939	2.342747693	1.930649103	2.198876556	1	1	1	1	1	1	1	1	1	1	-0.40003039	-0.109564273	-0.125622325	-0.40958532	-0.268930427	Pitpnc1	5.5	Pitpnc1+5.5
chr11	107466451	107466825	0	0	0	1	0	0	unique	Treg	1.596181916	2.061358217	2.331616193	12.52095604	2.092923891	1.86899667	0.869984637	0.815847516	1.57083366	1.073166075	1.398270345	1	0.005385977	0.072288203	0.00565112	0.105385049	1	0.04986613	0.343369673	0.048701634	0.652584757	-0.328913537	-1.403479875	-1.024648871	-1.52732947	-0.945753523	Pitpnc1	4	Pitpnc1+4
chr11	107468226	107469750	1	1	1	1	1	1	shared	all	19.31048436	19.54327078	20.61187712	28.61022873	21.93017788	29.90528501	38.44331136	32.83510032	35.61716229	28.77419792	32.0360091	6.30E-07	3.99E-08	6.38E-05	1.94E-05	0.000517254	2.60E-05	1.98E-06	0.000896464	0.000331346	0.008348588	1.260678133	1.232001404	1.066848953	1.008751863	0.943671124	Pitpnc1	1.5	Pitpnc1+1.5
chr11	107469726	107471250	1	1	1	1	1	1	shared	all	38.87173915	35.15059635	45.16892921	48.7500131	45.12286749	53.23913375	58.07122055	47.30818659	54.63396467	48.77849702	53.31103453	0.001226752	0.001087329	0.05134458	0.014513305	0.090164612	0.01909264	0.013016047	0.265014337	0.107605973	0.580120453	0.872422559	0.850450559	0.627092125	0.831901063	0.67662228	Pitpnc1	0	Pitpnc1+0
chr11	107473226	107473700	1	1	0	1	1	1	combo	Th1+Th0+Treg+Th17	5.956657428	4.787260244	6.85619783	8.057933633	6.210765841	7.811427846	10.4340589	8.803305638	8.502104885	8.987827941	9.19903045	1	0.002335758	0.086309055	0.431875081	0.834192501	1	0.024769562	0.391961964	1	1	0.327059952	0.741448774	0.683909762	0.574102202	0.467170728	Pitpnc1	-3	Pitpnc1-3
chr11	107479101	107480375	1	1	1	1	1	1	shared	all	18.22576857	21.62600401	16.55023736	20.43709505	20.62703442	24.6243299	29.61588512	21.18695535	26.12614711	19.48317756	26.15815446	0.123328631	0.000105514	0.074368621	0.527704457	1	0.781369193	0.001768241	0.350959022	1	1	0.48389114	0.708386906	0.573919885	0.713655604	-0.386146931	Psmd12	0.5	Psmd12+0.5
chr11	107499101	107500850	0	1	0	1	1	1	combo	Th0+Treg+Th17	1.335058547	1.728004115	3.391088181	4.252985538	2.992691274	2.163695219	1.934465751	1.775249274	2.204713769	1.915904023	1.778471694	1	0.994501113	0.107082555	1	1	1	1	0.460085671	1	1	1.415793389	-0.834973888	-2.240050527	-2.301883223	1.302345567	Psmd12	20.5	Psmd12+20.5
chr11	107502926	107503475	0	0	0	0	1	1	unique	Th17	0.710845066	1.331118966	0.813775881	1.135886614	0.997783451	1.146364479	0.889134576	1.106599351	0.825547227	1.079299263	1.080697663	0.26079009	1	1	1	1	1	1	1	1	1	-1.287763526	0.351262076	-0.458033723	0.4153556	0.706177694	Psmd12	23.5	Psmd12+23.5
chr11	107506026	107506675	1	1	1	1	1	1	shared	all	3.206823118	3.370004971	3.56432774	3.910732686	2.886963989	1.777569964	1.063935181	1.069041497	0.858558609	1.357405255	1.056613312	0.234997585	1	1	1	1	1	1	1	1	1	-1.2175757	-0.48974014	-0.636951264	-0.771356513	-0.559486832	Psmd12	27	Psmd12+27
chr11	107510451	107511550	1	1	0	1	1	1	combo	Th1+Th0+Treg+Th17	2.544067939	3.581677051	3.886947688	4.369419286	3.70869189	2.740883944	2.327033079	2.143145752	2.128628568	2.623191246	2.418534093	1	1	1	1	1	1	1	1	1	1	-1.02455574	0.641393191	-0.642346691	-0.864118398	0.614135876	Psmd12	31.5	Psmd12+31.5
chr11	107511926	107512450	1	1	1	1	1	1	shared	all	1.503811579	2.056896382	1.945342824	1.617254535	1.420930617	1.357171255	1.212940416	0.805116511	0.73864124	1.284823453	1.175930315	1	1	1	1	1	1	1	1	1	1	-0.943505122	0.531662765	0.74222538	-0.717433329	0.525332323	Psmd12	32.5	Psmd12+32.5
chr11	107518176	107519450	1	1	1	1	1	1	shared	all	4.335790249	5.971452497	6.094021188	9.461554366	6.765758861	5.445120588	4.514614905	5.576777083	6.321665991	6.011081628	6.411093687	0.021733999	1	0.039851008	0.630006332	0.093427107	0.208679687	1	0.218269709	1	0.596285889	0.745960671	-0.638275826	0.738854479	0.217806868	0.664660216	Helz	-29	Helz-29
chr11	107525376	107525950	1	0	0	0	0	0	unique	Th1	1.30686598	0.823164822	0.575428333	0.411937122	0.396336419	0.749591778	0.485674557	0.476116397	0.686623544	0.681908951	0.641722888	1	1	0.461487738	1	1	1	1	1	1	1	-0.412604707	-0.568532963	-1.179608101	-0.738898552	0.525814338	Helz	-22.5	Helz-22.5
chr11	107528976	107530050	1	1	1	1	1	1	shared	all	4.785313858	5.597335643	2.143300914	7.252159715	6.456525308	5.29584118	5.18581495	3.817645491	4.916856909	4.148559482	4.014464724	1	1	1	1	1	1	1	1	1	1	-1.165844241	0.393290006	-0.93193919	0.066281189	-0.507424433	Helz	-18.5	Helz-18.5
chr11	107538676	107539650	1	1	1	1	1	1	shared	all	6.660160448	6.391417943	7.85611595	4.13356979	2.751455384	4.920455014	4.713759225	7.01855674	6.186835472	5.545870767	5.349726313	0.031523103	0.342568895	0.027132452	9.79E-05	0.149587036	0.28100037	1	0.161415806	0.001412817	0.837775249	0.714048438	-0.933902527	0.717979087	1.05436285	0.577969826	Helz	-9	Helz-9
chr11	107544551	107545000	0	0	0	1	0	0	unique	Treg	2.881346804	0.585033732	1.713387033	7.408037249	0.557871215	1.895357923	1.30209812	1.74714707	1.734799772	1.626876913	1.394289855	1	0.533132301	1	1	1	1	1	1	1	1	0.200973333	-0.550396461	-0.499737967	-0.522794608	-0.008757277	Helz	-3	Helz-3
chr11	107546651	107548725	1	1	1	1	1	1	shared	all	28.47281601	30.93667368	29.95412584	34.16850542	26.44297744	42.76701746	33.4079877	35.46510011	31.1418302	29.07548845	29.00683101	0.579690668	0.752526373	0.179698275	1	0.147654128	1	1	0.664510275	1	0.830740602	-0.524979838	-0.523823398	-0.737634253	0.465381048	-0.763233582	Helz	0	Helz-0
chr11	107568526	107568875	0	0	0	0	1	0	unique	Th17	0.19208272	0.515039491	0.683691979	0.997494472	0.800743358	0.471090792	0.487385207	0.319826704	0.374824665	0.22994678	0.24076244	1	1	1	1	0.16175585	1	1	1	1	0.885582064	0.515011447	0.151241962	-0.552329252	-1.031082566	-1.631717724	Helz	21	Helz+21
chr11	107572151	107573125	0	0	0	1	1	1	combo	Treg+Th17	0.636843691	2.085815868	0.953260168	5.659994883	2.649404637	2.11771178	2.307816237	2.534749907	1.766441542	1.736075666	1.755470037	1	1	1	0.238482579	1	1	1	1	0.913902641	1	-0.752328247	0.462275328	0.534968304	1.045619364	0.607672472	Helz	24.5	Helz+24.5
chr11	107573276	107574175	1	0	0	1	1	1	combo	Th1+Treg+Th17	3.648852419	2.741911045	1.379195711	3.217687589	6.837166386	2.991142944	2.156246472	2.646636948	1.902298021	2.251023887	2.547771916	1	1	1	1	1	1	1	1	1	1	-0.919416701	-0.43046592	0.609784172	0.558553093	-0.28414319	Helz	26	Helz+26
chr11	107574701	107575275	1	1	0	0	1	1	combo	Th1+Th0+Th17	1.683614439	1.206976467	1.563290222	1.096442828	2.112828223	1.065496376	0.869415098	1.186536951	0.876281252	1.519007759	0.882756922	1	1	0.075099371	1	0.518789578	1	1	0.353683721	1	1	-0.771771289	-0.421496216	-1.565812164	0.653916708	0.768180167	Helz	27	Helz+27
chr11	107584576	107585925	1	1	0	1	1	1	combo	Th1+Th0+Treg+Th17	4.115589896	2.553466378	3.472825948	3.709853975	8.215675329	1.995395664	1.586215668	1.112977814	1.23752438	2.049378559	1.234479765	1	1	0.608322261	0.348589765	1	1	1	1	1	1	-0.851807306	-0.656784389	-1.199306236	-2.907166348	0.838624786	Helz	37.5	Helz+37.5
chr11	107587701	107588625	0	1	0	1	0	1	combo	Th0+Treg	0.818099973	1.281891661	1.533392074	4.529408358	0.873516846	1.54030543	0.988635183	1.267566471	1.032695675	1.380522191	1.291329125	1	1	1	1	1	1	1	1	1	1	-0.596013974	-0.103558366	-0.655613236	-1.281888953	0.615640347	Helz	40	Helz+40
chr11	107594901	107595225	1	0	0	0	0	0	unique	Th1	1.130145138	0.573649585	0.51358226	0.483369693	0.527318371	0.452978727	0.358960766	0.395977207	0.442252271	0.29224263	0.436787788	1	1	1	1	1	1	1	1	1	1	-0.654830463	-0.480409544	0.464636883	-0.910315779	-0.551971396	Helz	47	Helz+47
chr11	107629401	107629825	0	0	0	0	1	1	unique	Th17	0.672128194	1.132520391	0.833425147	1.042134186	1.035079528	0.757864414	0.688880396	0.736679967	1.140546619	0.577461437	1.216071783	0.63386724	1	0.664673398	1	1	1	1	1	1	1	0.815191912	-0.38907353	0.731504606	-0.222345695	-0.283328113	Helz	81.5	Helz+81.5
chr11	107635826	107636350	0	0	0	0	1	0	unique	Th17	0.866114925	0.583803494	0.875621954	0.457706372	1.049762249	0.437868436	0.221431359	0.409421544	0.357734846	0.524534006	0.387869583	1	1	0.855237909	0.325625022	1	1	1	1	1	1	-1.345146103	-0.522304783	-1.272354044	1.480908194	0.524786932	Cacng1	80.5	Cacng1+80.5
chr11	107651551	107652000	0	0	0	1	0	0	unique	Treg	0.490469538	0.703484158	0.279697906	1.666005786	0.308339018	0.511323594	0.563116304	0.746925151	0.644160211	0.698905399	0.563940522	1	0.160383877	1	0.218318946	0.207071447	1	0.699315519	1	0.862629361	1	0.972860819	1.003373092	0.817892385	1.319727658	1.159392678	Cacng1	64.5	Cacng1+64.5
chr11	107654326	107655050	1	0	1	1	1	1	combo	Th1+Th2+Treg+Th17	3.993398395	3.208790435	0.939639017	2.151846707	2.184014036	1.502801226	1.332511506	1.031563268	0.780301419	1.089261922	1.211216793	1	1	0.668028605	1	1	1	1	1	1	1	-0.664126426	-0.748337946	-1.184611384	-0.889768252	-0.961272372	Cacng1	62	Cacng1+62
chr11	107668251	107668575	1	0	0	0	0	0	unique	Th1	0.943775867	0.487350243	0.319723722	0.462540836	0.665706664	0.495323246	0.259921643	0.405574307	0.302602815	0.424034637	0.317093803	1	1	1	1	1	1	1	1	1	1	-1.12913564	-0.48959257	-0.693344312	-0.42082242	-0.655203717	Cacng1	48	Cacng1+48
chr11	107674851	107675950	1	1	0	0	0	1	combo	Th1+Th0	2.272945791	2.380096575	2.268921622	1.230000505	1.578991182	1.473779841	1.928895637	1.267566471	1.307549449	1.286243503	1.104068286	1	0.083319638	1	1	1	1	0.435870932	1	1	1	-1.08780092	0.893960872	-1.487107902	0.782011159	0.86065654	Cacng1	41	Cacng1+41
chr11	107693276	107694750	1	1	1	1	1	1	shared	all	8.93669087	4.461287572	4.236446295	4.731778069	8.386857461	5.367227252	4.725312579	4.944594422	4.572750859	4.696326364	4.617922656	1	1	1	1	1	1	1	1	1	1	-0.763794636	0.438394704	0.501626826	0.547678756	-0.469392915	Cacng1	22.5	Cacng1+22.5
chr11	107697001	107697325	0	0	0	0	1	0	unique	Th17	0.324623351	0.389666754	0.489591013	0.538807871	1.991994882	0.329040567	0.350067952	0.403813131	0.289757792	0.313868956	0.228565027	1	1	1	0.222254581	1	1	1	1	0.872586833	1	0.613068017	0.427487826	0.471117728	1.2560778	-0.45441343	Cacng1	19.5	Cacng1+19.5
chr11	107710401	107711125	0	0	0	0	1	0	unique	Th17	0.295905259	1.029144828	0.763622397	0.594968977	2.097043034	0.922456901	0.757819693	0.67286071	0.524753481	0.774622238	0.881177367	0.645984805	1	0.426215973	1	1	1	1	1	1	1	-1.701565712	-0.718522508	-2.163365441	0.825232672	-0.586186548	Cacng1	6	Cacng1+6
chr11	107745176	107745625	0	0	0	1	0	1	unique	Treg	0.318984838	0.644874064	0.867544062	1.860197569	0.45128432	0.736662495	0.813425626	0.547084167	0.652669815	0.520214721	1.237750989	1	1	1	1	1	1	1	1	1	1	-0.733937334	-0.464979323	-0.904450746	-1.108358553	-0.925818765	Cacng1	-29	Cacng1-29
chr11	107748101	107749400	1	1	1	0	1	1	combo	Th1+Th0+Th2+Th17	3.81830615	3.930877135	4.342660165	2.342333563	6.880166807	2.80229393	2.412751938	2.696891587	2.942542189	2.290792808	3.229974121	1	1	0.029845706	0.129887177	1	1	1	0.174067273	0.599397854	1	0.615751325	-0.838083043	0.894166489	1.016077128	-0.898222551	Cacng1	-32	Cacng1-32
chr11	107782601	107784225	1	1	0	0	1	1	combo	Th1+Th0+Th17	5.162062318	2.518083698	3.476804286	3.237025445	8.005091155	3.452713064	3.429124314	3.160050129	3.501943341	3.12599741	2.287840805	1	0.433334844	0.813333164	1	1	1	1	1	1	1	0.920341193	0.829306491	-1.118977506	-1.50045988	0.923137325	Cacng4	11	Cacng4+11
chr11	107785301	107786800	1	0	0	1	1	1	combo	Th1+Treg+Th17	4.480763002	3.886111666	1.943171834	3.316590797	10.3524853	4.662182308	4.083633574	3.882152158	3.742573449	2.863052794	2.87788206	1	1	0.010056909	1	1	1	1	0.072305034	1	1	-0.703941036	-0.638585102	-1.382395993	-0.881284225	0.089857033	Cacng4	8.5	Cacng4+8.5
chr11	107792501	107794075	1	1	1	1	1	1	shared	all	3.118813047	4.353450174	3.94505785	3.195729195	3.728960245	4.232946609	4.669321502	3.903373609	3.290815592	2.702146272	3.715254669	0.947921064	0.197381941	0.832961612	1.32E-05	1	1	0.808135737	1	0.000233822	1	-1.1742625	0.361560711	0.79718412	1.941763326	-0.99175652	Cacng4	1.5	Cacng4+1.5
chr11	107794051	107795625	1	1	1	1	1	1	shared	all	1.912184974	3.003269547	3.226642935	1.988514172	2.377998245	2.763821882	1.737265427	1.482432548	1.308616545	1.114857561	1.430919686	0.052278812	0.004239615	0.001271951	0.025375168	0.012505099	0.41691311	0.040818873	0.012401105	0.169937537	0.12299963	-5.705484854	-3.152251184	-5.761727555	-5.909649699	-3.808560375	Cacng4	-0.5	Cacng4-0.5
chr11	107796451	107796950	1	0	0	0	0	0	unique	Th1	1.671286363	0.99207279	0.513703474	0.352794016	0.330318236	0.534435694	0.853356623	0.504928511	0.500854754	0.567196652	0.497360283	1	0.049366873	1	1	1	1	0.294390834	1	1	1	0.668602518	1.065028093	-1.545454154	0.852185186	0.763817604	Cacng4	-2	Cacng4-2
chr11	107853001	107853525	0	1	0	0	0	0	unique	Th0	0.721194195	0.779170472	1.299628934	1.161911398	0.694958923	0.601221563	0.517387255	0.360281324	0.517627266	0.542916636	0.258229415	1	1	0.362247298	1	1	1	1	1	1	1	0.596204641	0.263500101	-1.801024585	-0.83900333	0.364716102	Cacng4	-58.5	Cacng4-58.5
chr11	107859351	107859750	1	1	1	0	1	1	combo	Th1+Th0+Th2+Th17	1.368889628	1.633552223	1.727008183	1.252320362	1.200265476	0.814949206	0.795003861	0.550161354	0.465170079	0.795737583	0.441485309	1	1	1	1	1	1	1	1	1	1	-0.900031142	0.368509655	-0.731457556	0.427767175	0.467255361	Cacng5	55.5	Cacng5+55.5
chr11	107863951	107864500	1	1	0	1	1	1	combo	Th1+Th0+Treg+Th17	1.201239669	1.741848739	1.819479688	2.086016674	1.3956885	1.856503653	1.415097047	1.569860017	1.132880957	1.315655912	0.88062978	1	1	0.566549977	1	1	1	1	1	1	1	-0.516761041	-0.37864436	-0.68138493	-0.181496231	-0.234685254	Cacng5	51	Cacng5+51
chr11	107864851	107865850	1	1	1	1	1	1	shared	all	2.486229382	3.441688569	3.238941594	3.256363301	2.699813148	2.739245734	3.105483551	2.338977235	1.849453155	2.315225366	1.822775324	1	0.125397349	0.974785521	1	1	1	0.586459054	1	1	1	-0.534686529	1.002211333	-1.249464676	0.727693058	0.821755844	Cacng5	49.5	Cacng5+49.5
chr11	107875551	107876500	1	1	0	1	1	1	combo	Th1+Th0+Treg+Th17	5.072598825	1.736927786	3.850657783	2.076709209	4.928400984	2.145685021	2.070862286	2.372346496	2.547469544	2.350741329	2.153204868	0.293875686	1	0.476364354	0.800561532	0.45163693	1	1	1	1	1	0.752130038	0.463307088	0.978342734	0.698819523	0.651970641	Cacng5	39	Cacng5+39
chr11	107898501	107899375	1	1	0	1	1	1	combo	Th1+Th0+Treg+Th17	1.450508463	2.420400209	2.868945222	1.522011106	4.573021995	1.602503452	1.464599365	0.569031998	1.273773057	0.8910213	0.766619929	1	1	0.310040224	0.20808058	0.703213669	1	1	0.960343608	0.83474709	1	-1.322980152	-0.322798331	-1.082630583	-1.876341016	-1.586467724	Cacng5	16	Cacng5+16
chr11	107913526	107913900	0	0	0	0	1	0	unique	Th17	0.371360056	0.743787792	0.841381825	0.330474159	0.488398221	0.552117876	0.523962378	0.388809208	0.243174174	0.26805434	0.286600269	1	1	0.122854278	1	1	1	1	0.508098626	1	1	-2.17193616	0.468761565	-2.836891679	-1.214342855	-0.806837013	Cacng5	1.5	Cacng5+1.5
chr11	107914776	107915225	0	1	0	0	0	1	unique	Th0	0.637018866	0.994533267	1.105527969	0.620632297	0.658027486	0.858924475	0.814143551	0.590089498	0.939991947	0.545972646	0.646925943	0.600387444	0.67710127	1	1	1	1	1	1	1	1	0.952043353	0.791789557	0.64617803	-0.641424191	-0.452076288	Cacng5	0	Cacng5+0
chr11	107931026	107933025	0	1	0	1	0	1	combo	Th0+Treg	1.398885967	4.182852849	5.426487042	5.204199989	1.650006073	3.80847879	3.048562563	3.091371339	3.491053385	2.565375691	2.725198434	1	1	0.374641425	0.978033026	1	1	1	1	1	1	-0.56381248	-0.68536765	-1.823907825	-0.257038281	-0.958302879	Cacng5	-17	Cacng5-17
chr11	107947801	107948525	0	1	0	1	1	1	combo	Th0+Treg+Th17	0.338632047	1.254202413	1.42549207	2.49260856	1.570365629	1.205700296	0.588628799	1.482411378	0.958557329	1.541709673	1.482420749	1	0.099552891	1	0.518998863	1	1	0.496729791	1	1	1	-0.613008661	-1.414021344	0.600592113	0.942161603	1.047090687	Cacng5	-33	Cacng5-33
chr11	107965376	107965875	0	1	0	0	0	0	unique	Th0	0.173713757	0.848393593	0.823661121	0.551820263	0.219460887	0.530022946	0.359519618	0.25264603	0.280699515	0.317020926	0.25905856	1	1	1	0.230864456	1	1	1	1	0.894808972	1	0.603089626	0.405464865	-0.701449403	-2.677266599	-0.876082282	Cacng5	-50.5	Cacng5-50.5
chr11	107982476	107982775	0	0	0	0	0	1	remaining		0.337178625	0.624107128	0.621482264	0.820788082	0.47531869	0.618913341	0.498559136	0.403428106	0.401999498	0.492376181	0.306554679	1	1	0.225470078	1	1	1	1	0.776408297	1	1	-0.522304937	-0.372285851	-1.128338303	-0.726374906	-0.227126141	Cacng5	-67.5	Cacng5-67.5
chr11	107985726	107986400	1	1	1	0	1	1	combo	Th1+Th0+Th2+Th17	6.857177176	4.037943413	2.333302327	1.723296428	2.737336665	3.15325211	3.148456583	3.068814393	3.198136182	2.982180338	3.375766829	0.371445551	0.220156215	0.23674184	1	1	1	0.872037076	0.802265583	1	1	-1.749424295	0.512397887	0.583690067	0.647219592	0.32969619	Cacng5	-71	Cacng5-71
chr11	107991876	107993050	1	1	0	0	1	1	combo	Th1+Th0+Th17	4.425428916	2.674377281	3.548656813	1.863902496	3.459186513	2.921771597	2.180416146	2.797500333	1.71492047	2.145483852	1.889786825	0.698146596	0.728202848	0.220596597	0.269172444	1	1	1	0.76473848	0.992751863	1	-1.184752379	0.93958138	-2.638125354	1.175955297	1.008808472	Cacng5	-77.5	Cacng5-77.5
chr11	107994226	107995150	1	1	0	1	1	1	combo	Th1+Th0+Treg+Th17	2.67660857	2.63976572	3.205065107	2.093426528	2.134689419	1.909505532	1.783918174	1.606325949	2.285915741	2.199959751	2.025032393	0.774792677	1	1	1	0.369982639	1	1	1	1	1	0.727874462	0.474457013	0.536646641	0.429694788	0.750888068	Cacng5	-79.5	Cacng5-79.5
chr11	107996826	107997550	1	0	0	0	1	1	combo	Th1+Th17	1.621993164	1.607093213	1.727250611	0.991169008	1.403054379	1.334333341	0.996774384	0.776689422	0.986830283	0.799811323	1.077472046	1	0.932358165	1	1	1	1	1	1	1	1	-0.765886997	-0.74885559	-0.65314495	-1.546389843	-1.080940635	Cacng5	-82	Cacng5-82
chr11	108009776	108011450	1	1	0	1	1	1	combo	Th1+Th0+Treg+Th17	2.268410349	4.23454063	7.230051326	5.529328912	4.321268983	3.529500079	2.633264776	3.397572262	3.051616433	2.589148959	3.70193788	0.751866797	1	1	0.549480331	0.063608978	1	1	1	1	0.445764997	-1.325203269	-0.72477651	0.930062604	1.345261814	-1.819628507	Cacng5	-95.5	Cacng5-95.5
chr11	108019001	108019925	1	1	1	1	1	1	shared	all	2.339680055	2.900205986	5.960080161	3.290972623	2.798882771	2.294994872	1.702590548	2.461575796	2.597038305	2.585271373	3.61246008	0.023983537	1	0.000135073	0.997702395	0.834195867	0.226448615	1	0.001741103	1	1	1.077194301	-0.688323283	1.274755074	0.683248017	0.649252194	Cacng5	-104.5	Cacng5-104.5
chr11	108025651	108026700	1	1	0	1	1	0	combo	Th1+Th0+Treg+Th17	1.620539742	1.921369735	2.66351531	2.018650493	1.769393589	1.333454987	1.08578576	1.252947574	1.180732013	1.544188376	0.544956037	1	0.56884375	1	1	0.965148484	1	1	1	1	1	-1.338495762	0.840322047	-1.476937843	0.911278433	0.996778871	Cacng5	-111	Cacng5-111
chr11	108030901	108031850	1	1	1	1	1	1	shared	all	2.402929927	2.79851978	3.619065633	2.793926626	2.190618292	2.638178648	1.48770527	1.5163266	1.702438572	1.958412851	1.959360033	1	1	1	1	1	1	1	1	1	1	0.820182453	-0.464651064	-0.981097698	-0.672678978	1.031103462	Cacng5	-116.5	Cacng5-116.5
chr11	108038926	108039375	0	1	0	0	1	1	combo	Th0+Th17	1.401967986	0.927770623	3.699359694	0.85612033	0.976324037	0.653217437	0.567162131	0.968390767	1.007226757	0.706201668	0.490353697	0.242216926	1	1	0.743546627	0.805315583	1	1	1	1	1	1.063251423	-0.255141428	0.53140537	0.867332347	0.991008915	Cacng5	-124	Cacng5-124
chr11	108068251	108068900	1	1	0	1	1	0	combo	Th1+Th0+Treg+Th17	1.153977439	1.636012699	2.061441934	1.86724596	1.817233243	0.934542393	0.524835029	0.511407769	0.571809167	0.830793366	0.555731364	1	0.277725437	1	1	1	1	1	1	1	1	-0.590089583	-0.535967214	-1.724906927	-1.39216015	0.246227499	Cacng5	-153.5	Cacng5-153.5
chr11	108072626	108073950	1	0	0	0	1	1	combo	Th1+Th17	4.873096731	3.507992095	3.127063251	1.632887464	3.16399327	2.314789041	2.355486549	1.924655198	2.428532555	1.941989476	2.187184676	1	1	0.009714834	1	1	1	1	0.070281155	1	1	0.628090353	0.880647647	0.753835762	-1.177427827	0.7660713	Cacng5	-158	Cacng5-158
chr11	108082501	108083175	0	0	0	1	0	0	unique	Treg	0.33700345	1.709697656	1.23959021	2.118366922	0.385912238	0.914834681	0.597047407	1.026845186	0.501558727	0.81737661	0.360949732	1	1	0.157444918	0.148437915	1	1	1	0.604989199	0.659907962	1	0.539587484	-0.821532199	-1.782184438	1.513315411	-0.394570843	Cacng5	-168	Cacng5-168
chr11	108087801	108088550	1	1	0	0	0	1	combo	Th1+Th0	3.492829837	2.17211521	2.878709248	1.963980388	0.691530274	1.907800923	1.537297474	1.354712724	0.9927214	1.401164656	1.188579891	1	1	1	1	1	1	1	1	1	1	-0.543922891	-0.520556015	-0.612695049	-0.985828003	0.666967762	Cacng5	-173	Cacng5-173
chr11	108090751	108091925	0	1	0	0	0	0	unique	Th0	0.691373031	1.793536521	7.266220017	1.577087822	0.917394625	1.903581034	1.395346335	1.21544986	1.032749038	1.489114003	1.231092468	1	0.031457065	0.12772558	1	1	1	0.208159348	0.522307184	1	1	-1.456166704	-2.097253103	-2.011197227	-1.804307107	-0.793379582	Cacng5	-176.5	Cacng5-176.5
chr11	108092876	108094025	1	1	0	1	1	1	combo	Th1+Th0+Treg+Th17	2.028913137	2.281182847	13.26946465	4.26044054	3.708625214	4.643627128	3.714359232	3.417960507	5.474276467	4.854622808	3.867465232	0.001491925	1	0.341768081	0.941755909	1	0.022545964	1	1	1	1	0.959997264	-0.558034862	0.584418444	-0.734494816	0.499755359	Cacng5	-178.5	Cacng5-178.5
chr11	108094851	108095275	0	0	0	0	0	1	remaining		0.545926776	0.756402178	3.709002506	1.33043986	1.685186374	1.28745806	0.91245088	1.16630964	0.755266775	1.254658751	1.319621244	1	1	1	1	1	1	1	1	1	1	-0.703739871	-0.641314861	-0.264564488	0.493875756	0.345295147	Cacng5	-180	Cacng5-180
chr11	108098226	108099075	1	1	1	1	1	1	shared	all	4.609468891	2.861591709	9.692234228	4.991076959	6.404570844	3.853384033	3.633141747	3.550359088	2.755391023	3.368113149	3.445103834	1	1	1	1	1	1	1	1	1	1	-0.485104096	0.231129258	-0.900953362	0.535846827	0.34751734	Cacng5	-183.5	Cacng5-183.5
chr11	108101201	108102375	1	1	0	0	1	1	combo	Th1+Th0+Th17	3.813368336	2.946660812	5.754650249	1.694651107	2.025515022	2.250291617	2.150504219	1.379049002	1.641594503	1.783102754	1.463888426	1	1	0.62768028	1	1	1	1	1	1	1	-1.402120901	0.534521853	-0.779252297	-2.102963164	-0.511192957	Cacng5	-186.5	Cacng5-186.5
chr11	108102751	108103100	1	0	0	0	0	0	unique	Th1	1.494338324	1.053143361	1.077437169	0.749355511	0.38482434	0.660802487	0.460260987	0.736679967	0.330242707	0.660885332	0.73531394	0.625533162	1	1	1	1	1	1	1	1	1	-1.231584966	-0.359945167	-0.675997667	0.522431666	0.384088318	Cacng5	-188	Cacng5-188
chr11	108114201	108114550	0	1	0	0	0	0	unique	Th0	0.259167334	0.448276847	0.831496585	0.499002622	0.320137812	0.296559014	0.303006658	0.433171206	0.350608631	0.342687124	0.38882728	1	1	1	1	1	1	1	1	1	1	0.785595945	0.443533322	0.639320191	0.406860697	-0.430359272	Cacng5	-199.5	Cacng5-199.5
chr11	108115926	108116850	1	0	1	1	1	1	combo	Th1+Th2+Treg+Th17	1.610891312	3.541373417	1.273224269	1.926027602	1.629514174	1.225888384	1.086785872	1.341429322	1.156399789	1.518019664	0.981098866	1	1	1	1	0.860628184	1	1	1	1	1	0.954250952	0.563549234	-1.06259886	1.047161029	0.811005475	Cacng5	-201.5	Cacng5-201.5
chr11	108116951	108117475	1	0	0	0	0	0	unique	Th1	1.472712167	1.215129017	0.747709042	0.76647944	0.473123498	0.67558299	0.522696552	0.548015153	0.514952422	0.596517334	0.502629845	1	1	1	1	1	1	1	1	1	1	0.190283382	0.526493829	0.57202078	-1.009263181	0.741593028	Cacng5	-202	Cacng5-202
chr11	108128351	108129100	1	1	1	1	1	1	shared	all	3.489572643	5.143841759	5.35849164	4.258949539	3.915150651	2.734738525	2.263024833	1.862353543	1.650644996	1.799915749	1.742070051	0.09101921	0.076994011	1	0.122606482	0.130229474	0.628184313	0.411129903	1	0.575083559	0.759560715	-0.630557567	-0.906066249	-0.655529797	-1.43015319	-1.101549717	Cacng5	-213.5	Cacng5-213.5
chr11	108130151	108130575	0	1	0	0	0	0	unique	Th0	0.587375317	1.462642896	1.723514701	1.045116186	0.412071301	0.703870827	0.969506827	0.509706733	0.577612126	0.728811855	0.456041605	1	1	1	0.306481152	1	1	1	1	1	1	-0.855838808	0.543562055	-0.892355393	-1.487698164	0.530934785	Apoh	-213	Apoh-213
chr11	108135151	108136050	1	1	0	1	0	1	combo	Th1+Th0+Treg	1.602170779	2.014132271	3.360947605	3.930838615	1.288161071	1.887550032	1.901659364	1.895115018	1.479800031	1.875247201	1.37244897	1	1	1	1	1	1	1	1	1	1	-0.87974626	0.582400411	-0.568658228	0.683417417	0.438949032	Apoh	-208	Apoh-208
chr11	108136901	108137650	1	1	0	0	0	1	combo	Th1+Th0	1.419233877	1.831379678	2.653266428	1.520158643	1.009159709	1.70245898	2.084877442	0.938992037	1.042504518	1.679660269	1.441230623	1	1	1	0.452623448	1	1	1	1	1	1	0.384801889	0.550412065	-0.638759452	-1.222935509	0.748462175	Apoh	-206	Apoh-206
chr11	108140876	108141425	0	0	0	1	0	0	unique	Treg	0.222254234	0.968074257	1.393422931	2.634344165	0.204755981	0.847988567	0.68781693	0.553623565	0.578625859	1.130158779	0.756897722	1	1	1	1	0.181263325	1	1	1	1	0.958116811	0.637530994	-0.62908058	0.629052251	-1.310648312	1.095199825	Apoh	-202	Apoh-202
chr11	108141701	108142375	1	0	0	0	0	1	unique	Th1	1.356859879	1.526945063	1.829364928	1.475157466	0.489456083	1.136192649	0.775386959	0.713274675	0.776212397	1.250793866	0.629508785	1	1	1	1	1	1	1	1	1	1	-0.465408124	0.739759552	-0.045274627	0.341399676	0.615927155	Apoh	-201.5	Apoh-201.5
chr11	108143701	108144075	1	0	0	0	0	0	unique	Th1	0.864661503	1.840762467	0.665607633	0.661567084	0.370763306	0.503143284	0.375007341	0.302171275	0.442800944	0.32008117	0.204248934	1	1	0.041936249	0.741085867	1	1	1	0.226795423	1	1	0.077712343	-0.395418514	-1.665007653	-1.317182919	-0.617036546	Apoh	-199.5	Apoh-199.5
chr11	108150026	108150650	0	0	0	0	0	1	remaining		0.953949821	1.428802455	1.777404096	1.384025575	0.802024522	1.439126677	1.579993273	1.127556056	1.59878907	1.684189954	1.203770272	1	0.73704837	1	1	0.994051687	1	1	1	1	1	0.306537449	0.598386969	0.397927462	-1.604463101	0.676740545	Apoh	-193	Apoh-193
chr11	108156176	108157750	1	0	0	1	0	1	combo	Th1+Treg	3.423941451	4.179621252	3.724552219	5.944550483	1.374952979	3.129869736	2.205780741	3.468741623	2.607484115	2.758296233	2.292260321	1	1	0.788647181	0.176213582	1	1	1	1	0.74508979	1	-1.21471159	0.540108295	-1.334582651	0.944928618	0.373277408	Apoh	-186.5	Apoh-186.5
chr11	108158276	108158550	0	1	0	0	0	0	unique	Th0	0.526279566	0.653026615	1.519528495	1.02428733	0.312772809	0.360860221	0.393823154	0.199658574	0.301497922	0.408143411	0.363346205	1	1	1	0.963168536	1	1	1	1	1	1	-0.843393464	0.352693562	-0.662522423	-1.265462228	0.38948754	Apoh	-185	Apoh-185
chr11	108166076	108166375	0	0	0	1	0	0	unique	Treg	0.304450617	0.607030907	0.505625582	1.572976284	0.203331143	0.35964397	0.383873983	0.26210168	0.630780531	0.426115253	0.288801683	0.857678851	0.546382027	1	1	0.523985921	1	1	1	1	1	0.880545677	0.704751691	-0.298664951	-0.41473733	0.930365031	Apoh	-177	Apoh-177
chr11	108169926	108171075	1	1	1	1	1	1	shared	all	3.457947706	4.271153549	7.148798415	20.74252466	4.08837911	4.575611509	3.794597206	2.964357082	3.340870628	4.620058896	3.579122374	1	1	0.384188649	0.340568454	1	1	1	1	1	1	-0.39807644	-0.283438594	-1.520271554	-1.48865275	0.735857178	Apoh	-173	Apoh-173
chr11	108171201	108172275	1	1	1	0	1	1	combo	Th1+Th0+Th2+Th17	10.17208906	5.812239319	6.276308351	4.959856248	2.352451531	4.573803692	3.412276088	4.005783829	3.955017209	3.214690582	3.032484634	1	1	1	1	0.283024124	1	1	1	1	1	-0.708168285	-0.595495209	0.104972752	0.473827502	-0.822734404	Apoh	-171.5	Apoh-171.5
chr11	108173576	108173925	1	0	0	0	0	0	unique	Th1	2.236960588	1.508179485	1.49529482	0.687230404	0.478986187	1.099751675	0.977080352	0.941239034	0.78557996	1.053034591	0.952301212	1	1	1	1	1	1	1	1	1	1	-0.668926168	-0.305687488	-0.29825159	0.41729872	0.30357338	Apoh	-169.5	Apoh-169.5
chr11	108176526	108177350	0	1	1	1	1	1	combo	Th0+Th2+Treg+Th17	1.509450092	7.297487474	9.756372505	16.8928917	5.367575867	5.825537512	5.543503116	4.784397352	4.620248126	5.489209825	5.081984177	1	0.943588633	1	0.174647033	1	1	1	1	0.740684778	1	-0.479374363	0.119862193	0.272738909	0.783443293	0.548106255	Apoh	-166.5	Apoh-166.5
chr11	108178251	108179700	1	1	1	1	1	1	shared	all	16.70975587	18.29631859	45.82946553	28.69611955	27.80257607	24.97272895	22.29717206	23.510383	23.09428603	25.70417331	24.24518741	0.201323117	1	0.01328892	1	0.027048746	1	1	0.091012559	1	0.229064761	0.478279622	0.275733361	0.622974313	0.313769896	0.413864763	Apoh	-164.5	Apoh-164.5
chr11	108188676	108189200	1	1	0	0	0	1	combo	Th1+Th0	3.131718671	1.39788161	1.753534063	1.172709863	0.698305	1.368174581	1.428328736	1.919876976	1.340451886	1.19372637	1.585278291	1	1	0.823897498	0.071732878	1	1	1	1	0.386015814	1	-0.220846994	0.462085469	0.583272528	0.887050762	0.243617928	Apoh	-154.5	Apoh-154.5
chr11	108197701	108198075	1	0	0	0	1	0	combo	Th1+Th17	1.642165898	2.128120861	3.328757252	2.565532131	2.944024192	1.038710753	0.463615037	0.90463165	0.809052436	0.571743271	0.717622989	1	0.007225935	1	1	0.188501308	1	0.063583496	1	1	0.984758515	-0.542725695	-1.096598241	-0.334233785	-0.397088821	-0.902639009	Apoh	-145.5	Apoh-145.5
chr11	108199176	108200300	1	1	0	1	1	1	combo	Th1+Th0+Treg+Th17	3.922881412	3.83888572	23.66358145	28.98781384	12.54444653	11.14216726	8.343794013	8.651630575	12.45125185	11.31699061	8.204110552	0.02051017	1	0.647913753	1	0.131534319	0.199184623	1	1	1	0.764767082	0.623379778	-0.5555972	-0.769373514	-0.448576338	0.509967206	Apoh	-143.5	Apoh-143.5
chr11	108202376	108203300	1	1	1	1	1	1	shared	all	11.90068465	7.568081649	14.10818858	21.30838269	12.11851755	7.783281146	5.314450423	7.66776623	6.007602176	7.063070356	6.856233675	1	1	1	0.719752142	1	1	1	1	1	1	-0.258506764	-0.266833165	-0.825871636	0.513682842	0.557719645	Apoh	-140.5	Apoh-140.5
chr11	108203901	108205350	1	1	1	1	1	1	shared	all	4.626209257	6.812301625	21.64120854	16.25451671	8.172565695	10.77319207	10.49618365	12.52422358	12.54128828	10.85462408	10.75019397	0.009830682	1	0.02536037	0.013488331	0.023276605	0.110255185	1	0.15302303	0.10124569	0.203254127	0.50905346	0.358769266	0.644866198	0.693534818	1.045039506	Apoh	-138.5	Apoh-138.5
chr11	108214401	108216625	1	1	1	1	1	1	shared	all	24.95792853	19.8223295	35.50322291	32.33994904	20.80827006	18.85540807	18.15328738	19.39414812	17.99329075	19.69489279	23.35490042	0.006543547	0.007450284	1.10E-05	0.000125547	0.013044995	0.078717764	0.065165634	0.000185426	0.001762701	0.127281128	0.824172392	0.689403741	1.143203694	1.060898959	0.755632153	Apoh	-128	Apoh-128
chr11	108216926	108217400	0	1	1	0	0	1	combo	Th0+Th2	3.321747509	3.551068207	8.557890225	2.370210811	3.298788626	2.771822021	2.010242065	2.654999348	2.176518196	2.317932681	2.306344211	1	1	1	0.875491693	1	1	1	1	1	1	-0.448120012	-0.253527172	0.20684921	0.534291751	-0.178038246	Apoh	-126	Apoh-126
chr11	108222576	108224175	1	1	1	1	1	1	shared	all	21.79152582	15.26890155	23.91447009	54.4533237	13.40570841	24.79274779	23.3167398	22.25169907	20.12454221	27.36749469	20.46143089	0.171606747	0.203042152	1	0.404397443	0.017366604	0.98154581	0.824541462	1	1	0.160820541	0.517356141	0.438303216	0.303456716	0.484847635	0.629594067	Apoh	-120	Apoh-120
chr11	108224151	108225750	1	1	1	1	1	1	shared	all	7.095097814	7.490081974	14.39041907	11.56974159	4.420994787	9.540428966	10.21995358	9.987531414	9.255664766	8.20237313	9.943604721	1	0.004951504	0.195743198	0.000470023	1	1	0.046462234	0.705021166	0.005654302	1	0.625555971	0.902287563	0.769884056	1.222957363	0.555185076	Apoh	-118.5	Apoh-118.5
chr11	108235026	108235875	1	0	0	0	0	1	unique	Th1	3.993923919	4.361914726	2.235408777	4.24182561	0.751451588	3.599364327	3.106382185	2.946582702	3.18390777	2.718391704	2.808420058	1	1	1	1	0.603110809	1	1	1	1	1	0.570381027	0.362686754	0.455146449	0.445049154	-0.777102283	Apoh	-108	Apoh-108
chr11	108236276	108237550	1	1	1	1	1	1	shared	all	8.319166951	25.92837449	13.87744493	27.35055753	6.463256155	16.28478636	15.61807263	18.1254004	13.66709834	17.41572929	15.68525189	1	0.020798452	1	0.013913469	0.270433293	1	0.150036711	1	0.103912458	1	-1.082305878	0.621465138	0.435755967	0.850131517	0.503172714	Apoh	-106.5	Apoh-106.5
chr11	108242476	108243125	0	0	0	1	0	0	unique	Treg	0.406819734	1.45895218	1.729179174	5.79612795	0.338063853	1.329926904	0.981052331	0.955675825	1.334260235	1.377349053	1.058437743	1	1	1	1	1	1	1	1	1	1	-0.601659667	-0.80564816	0.343496055	-1.326099464	0.630938174	Apoh	-100.5	Apoh-100.5
chr11	108243876	108244600	1	1	1	0	0	1	combo	Th1+Th0+Th2	6.236675284	5.827314182	4.347002146	3.439756619	1.127210105	3.007062133	3.094900969	3.494293116	3.070730488	3.160657928	2.524425747	0.245621577	0.184845605	1	0.624712914	1	1	0.772433387	1	1	1	0.654762887	0.646862239	0.358091569	0.625196537	0.462694319	Apoh	-99	Apoh-99
chr11	108246251	108247025	0	1	0	1	0	1	combo	Th0+Treg	0.994120115	2.090277704	5.418287936	13.37033043	0.861914343	4.276684683	3.275992671	3.436345331	3.277012955	3.825036961	2.925249627	1	1	1	1	1	1	1	1	1	1	-0.774507648	-0.331024632	-0.746371042	-0.339953999	-0.498844816	Apoh	-96.5	Apoh-96.5
chr11	108248151	108249850	1	1	1	1	1	1	shared	all	14.27615182	19.78294411	24.31170876	31.78800691	9.320519943	16.91173808	17.23468275	22.42700051	21.29783385	20.56339713	22.43111345	2.03E-09	0.004518794	3.25E-11	7.07E-12	2.23E-07	1.67E-07	0.043066149	1.82E-09	4.64E-10	9.04E-06	1.528460211	0.473544024	1.856513937	1.957605826	1.48542053	Apoh	-94.5	Apoh-94.5
chr11	108257926	108258675	0	0	1	1	0	1	combo	Th2+Treg	0.97941072	5.056312179	1.373773665	4.43714693	0.336014485	2.036390987	1.584809093	1.628780771	1.764889375	2.081567565	1.479738256	1	1	1	1	1	1	1	1	1	1	0.324038585	-0.523857378	-0.271580877	0.529871177	0.667932163	Apoh	-85	Apoh-85
chr11	108261476	108262225	1	1	1	1	1	1	shared	all	11.52137969	8.363853306	4.414512692	6.140956193	4.383422658	4.780180247	4.372421326	5.526019796	6.452622218	4.734227757	3.786370498	0.128719496	1	1	1	1	0.805365573	1	1	1	1	0.775180318	0.299607237	0.435278493	0.519273803	0.594924539	Apoh	-81.5	Apoh-81.5
chr11	108267776	108269000	1	0	0	0	1	1	combo	Th1+Th17	10.24598639	4.827563878	7.012322756	4.423005001	3.397228224	5.701481349	6.473676589	6.110299952	5.119661488	5.286160105	5.92795581	1	0.000300715	0.050296287	0.014265659	1	1	0.004331538	0.260834028	0.106121045	1	-0.644432233	1.0907765	0.874329764	0.994347541	0.573449942	Apoh	-75	Apoh-75
chr11	108271176	108271900	1	1	1	1	0	1	combo	Th1+Th0+Th2+Treg	6.800195387	6.364187813	12.25724787	8.116353812	2.353534335	7.646191738	8.51119534	6.116109956	5.99358823	6.526293875	5.627535166	0.502562606	6.23E-05	1	0.869866408	1	1	0.001125701	1	1	1	-0.697642241	0.899538467	0.117432416	0.456305545	-0.267235933	Apoh	-72	Apoh-72
chr11	108272476	108274275	1	1	1	1	1	1	shared	all	18.78928867	16.24911515	32.79160594	45.96721512	18.36823249	26.43998685	21.47400227	30.11048087	26.43327565	36.05846437	28.85354247	0.024266143	1	0.002403811	0.010007302	2.13E-08	0.228459775	1	0.021520252	0.078861629	1.11E-06	0.814854346	0.30395026	0.724159104	0.848047094	1.366725553	Apoh	-70	Apoh-70
chr11	108277151	108278300	1	1	1	0	1	1	combo	Th1+Th0+Th2+Th17	9.563882325	10.72024743	9.285705523	7.366334389	9.580334231	6.143486775	4.104836003	4.966298678	5.332441592	5.65362407	5.125608366	1	0.124229265	1	1	1	1	0.582520973	1	1	1	0.515176283	-1.175645205	-0.995474468	-0.649756141	0.344608464	Apoh	-65.5	Apoh-65.5
chr11	108282676	108283825	1	1	1	1	1	1	shared	all	25.82118483	42.43453528	27.70291611	33.51341311	16.67643193	21.71997911	18.17846664	20.58641371	22.19307035	24.06903848	20.24269436	0.001847381	0.114515069	0.031730755	1	0.012791315	0.02706845	0.549493247	0.182765524	1	0.125196049	0.994085688	0.705929993	0.862453886	0.272336039	0.921033293	Apoh	-60	Apoh-60
chr11	108285501	108286000	1	0	0	0	0	1	unique	Th1	2.63004704	3.962257099	2.72126183	3.465465087	0.913934669	2.190840337	2.486202359	2.362465166	2.47589854	2.850686225	3.227109048	0.57044188	0.134011562	0.009738337	1	0.101326116	1	0.615408508	0.070409145	1	0.633775412	0.539795781	0.554358723	0.815211843	0.410661396	0.64292857	Apoh	-57.5	Apoh-57.5
chr11	108290876	108292400	1	0	0	1	0	1	combo	Th1+Treg	2.744971431	3.550297087	4.066579005	5.789034412	1.148412387	3.053788121	2.389239655	1.946502234	2.665214925	2.268572241	2.537970975	1	1	0.905721962	1	1	1	1	1	1	1	0.777307148	-0.862040788	-1.342624538	-1.198419377	-0.810234463	Apoh	-51.5	Apoh-51.5
chr11	108300451	108301025	0	0	0	1	0	1	unique	Treg	0.375545147	1.192360723	0.953745024	0.965867151	0.353031406	0.78904639	0.742964198	0.586242261	1.017715255	0.629405008	0.47516687	1	1	1	1	1	1	1	1	1	1	0.909025158	0.293118296	-0.628573725	-1.261768317	-1.168032987	Apoh	-42.5	Apoh-42.5
chr11	108311626	108313050	0	1	0	1	0	1	combo	Th0+Treg	1.70982806	3.249553187	7.460320983	11.14977585	0.883289646	4.635618193	3.731134269	3.294775331	3.313054284	4.105481815	3.376476095	1	1	0.545691002	0.490099036	1	1	1	1	1	1	-0.535446517	-0.929017692	-0.877781577	-2.179140614	0.781423998	Apoh	-31	Apoh-31
chr11	108324751	108325450	0	1	0	0	0	0	unique	Th0	0.422632202	0.940385009	1.353275901	0.781344295	0.337321014	0.88290456	0.647349265	0.599301573	0.444648618	0.851226978	0.86356515	1	1	1	1	1	1	1	1	1	1	-1.097435067	0.30712426	0.546604819	-1.166442904	0.961933379	Apoh	-18.5	Apoh-18.5
chr11	108332926	108333325	0	1	0	0	0	0	unique	Th0	0.232077839	0.41043369	3.366733292	1.631396463	0.296214137	0.528484753	0.359207099	0.405129142	0.791453529	0.518824306	0.624098444	0.944687781	1	1	1	1	1	1	1	1	1	0.803046778	-0.699786233	0.404584447	-0.876656657	0.372770965	Apoh	-10	Apoh-10
chr11	108334151	108335575	0	1	0	0	0	1	unique	Th0	3.930323697	3.650441053	5.534750688	3.517876118	1.789872639	3.860638544	2.899568777	3.365439386	2.87399292	2.932078895	2.624758265	1	1	0.803745892	1	0.351088697	1	1	1	1	1	-0.965664854	-0.590036984	-0.797494451	0.55425391	-1.258603837	Apoh	-8.5	Apoh-8.5
chr11	108335826	108337050	1	1	1	1	1	1	shared	all	6.932911193	6.198052323	8.81805803	11.01319102	8.57284196	6.265219856	4.365613373	5.656269518	4.364112405	5.346256664	5.747022117	0.963529458	1	1	1	1	1	1	1	1	1	-0.539076169	-0.310215194	-0.573131772	0.892489549	-0.858856758	Apoh	-7	Apoh-7
chr11	108341701	108342350	1	1	1	1	1	1	shared	all	4.31474164	7.607302162	7.428009416	8.479435521	3.925179996	6.684241539	4.873627534	5.225466613	4.917178761	6.08535725	4.860958833	1	1	0.911797117	1	1	1	1	1	1	1	-0.233778755	0.30975057	-0.574853234	-0.361974506	0.34688173	Apoh	-1.5	Apoh-1.5
chr11	108342751	108344625	1	1	1	1	1	1	shared	all	30.71140139	33.33322433	40.58985211	45.18019157	29.22460068	59.59676279	60.85425875	38.12692676	43.76172802	33.89648011	42.15845079	0.029888192	7.87E-05	0.002374827	1	0.217418793	0.268974668	0.001377155	0.021297242	1	1	-0.903754691	0.972057831	-1.039442242	-0.463847535	-0.635862194	Prkca	0	Prkca-0
chr11	108377751	108378675	1	1	1	1	1	1	shared	all	7.539858785	7.977581184	10.89589613	10.67319724	7.496146896	7.312579338	7.399420513	7.939991434	8.139074986	7.620171653	6.629486355	0.000461477	0.020632746	0.222270223	0.073623742	0.010704653	0.00826279	0.149077527	0.768953967	0.39358015	0.108519638	0.929475559	0.571203758	0.598338463	0.626173815	0.706681506	Prkca	-34.5	Prkca-34.5
chr11	108380426	108381200	0	1	0	0	0	0	unique	Th0	0.993769766	0.889927466	3.650892344	1.160058934	0.794384958	1.028862835	0.5915257	0.526531972	0.542121022	0.667600061	0.628489044	1	0.482954046	0.713789627	0.09847962	1	1	1	1	0.490265392	1	-1.193303359	-1.337050382	-1.290886142	-5.141358445	-1.243702232	Prkca	-37	Prkca-37
chr11	108418351	108419225	1	1	1	1	1	1	shared	all	3.145552192	3.687053972	4.17882099	3.582260298	2.779236713	2.225690447	1.994807334	2.103804223	1.612309732	2.42394983	1.881142194	1	1	0.423959474	1	0.91967819	1	1	1	1	1	-0.595061811	-1.082213191	-2.933610074	0.9731776	0.716868467	Cep112	-6.5	Cep112-6.5
chr11	108423851	108425850	1	1	1	1	1	1	shared	all	13.13625801	16.38587204	17.1075793	15.87837746	12.58747398	19.72047374	22.12250887	17.74862276	19.10840741	16.58682803	16.99388756	1	0.011821101	0.043679517	1	1	1	0.095179758	0.23410357	1	1	0.988962498	0.893910793	1.129529317	0.589736214	0.841141511	Cep112	-0.5	Cep112-0.5
chr11	108438401	108438825	0	0	0	0	1	0	unique	Th17	0.168075244	0.49873439	0.32550941	0.308154302	1.36417427	0.223948972	0.184514447	0.194535982	0.312333501	0.273186733	0.327790396	1	1	0.902442213	1	1	1	1	1	1	1	-0.683367231	0.807949285	-2.031885519	-0.652119007	0.66002359	Cep112	13.5	Cep112+13.5
chr11	108438951	108440600	0	0	0	0	1	1	unique	Th17	0.304625792	2.143195724	2.211175102	0.824131545	6.274865995	1.427274501	0.867040508	0.852069874	0.95292291	1.272993266	0.925588647	1	0.969130178	0.997652287	0.278439493	1	1	1	1	1	1	-3.703922191	-1.065373875	-1.446240639	-4.82429069	1.035568723	Cep112	14.5	Cep112+14.5
chr11	108449801	108450375	0	0	0	1	0	0	unique	Treg	0.408273156	1.085294444	0.691527442	1.213238039	0.538050334	0.566231355	0.425061874	0.378037548	0.342500485	0.447147339	0.513197886	1	1	1	1	1	1	1	1	1	1	-1.733204435	-0.993893105	-0.051495367	-1.186642922	-0.970777849	Cep112	25	Cep112+25
chr11	108458701	108459875	0	1	0	1	1	1	combo	Th0+Treg+Th17	0.675385388	1.467104731	2.419260861	6.927030792	1.573904204	1.161305745	0.899061648	0.775878716	0.916016377	1.112851737	1.785208949	1	1	1	1	1	1	1	1	1	1	1.784066876	0.79517538	1.695446679	-1.124179523	1.634763811	Cep112	34	Cep112+34
chr11	108475701	108476075	0	1	0	0	0	1	unique	Th0	0.500643493	1.210667182	0.821732559	0.801811689	0.810642403	0.699627562	0.832906208	0.50320799	0.593705459	0.811068436	0.335232454	1	1	0.846784485	1	0.773304311	1	1	1	1	1	0.427130884	0.271741772	-0.29816636	0.281647445	0.705829033	Cep112	50.5	Cep112+50.5
chr11	108484651	108485250	1	1	1	1	1	1	shared	all	4.809671684	4.101015342	5.241070038	2.217315277	4.43773738	2.365334275	2.271324326	1.896673274	2.039590715	2.211798405	1.801746893	1	1	1	1	1	1	1	1	1	1	0.43375227	0.496689571	0.391116875	0.141675176	0.41255504	Cep112	60	Cep112+60
chr11	108488276	108488925	1	1	1	0	1	0	combo	Th1+Th0+Th2+Th17	1.194322908	2.072742364	1.311563951	0.971831152	3.140451483	0.534754686	0.308042034	0.852555695	0.491394781	0.553369108	0.664252139	1	1	0.736748577	0.022163375	1	1	1	1	0.151990657	1	1.023483033	0.333151296	0.890593168	1.52915391	1.016915973	Cep112	63.5	Cep112+63.5
chr11	108507751	108508725	1	1	0	1	1	1	combo	Th1+Th0+Treg+Th17	3.282803439	1.227743403	2.827112058	1.992987173	6.393947028	0.906109854	0.958721991	0.998458752	1.557385588	1.80938436	3.012518248	0.027390997	1	4.18E-08	1	0.000171671	0.251439234	1	1.21E-06	1	0.003217457	1.229295756	1.101230423	2.107287347	0.743533636	1.670017296	Cep112	83	Cep112+83
chr11	108513676	108514175	0	0	0	0	1	0	unique	Th17	0.190804473	0.600108595	0.28753337	0.346468552	1.788349869	0.491493999	0.217487957	0.240599015	0.374831673	0.389087514	0.416576275	1	0.53164048	1	0.543675402	1	1	1	1	1	1	-0.675149424	-1.682762026	-1.089933029	-4.285163757	-0.453561798	Cep112	88.5	Cep112+88.5
chr11	108548601	108548875	0	0	0	0	1	0	unique	Th17	0.060067614	0.30459765	0.247628768	0.241556195	0.795399414	0.268239995	0.271951739	0.196682183	0.217614098	0.342695591	0.216574899	1	1	1	1	0.753586276	1	1	1	1	1	0.306045124	-0.364836717	0.498738027	-0.711436202	0.994243396	Cep112	123.5	Cep112+123.5
chr11	108553676	108555200	0	0	0	0	1	1	unique	Th17	1.03358971	2.49039445	1.51350038	0.994512472	4.322667927	1.899156616	1.257670914	1.755103274	1.28966426	1.386148631	1.622749493	1	0.874138176	1	1	1	1	1	1	1	1	-0.818912556	-1.96703401	0.4717319	-3.413380545	-0.868741489	Cep112	129	Cep112+129
chr11	108637526	108638225	0	1	0	0	1	1	combo	Th0+Th17	0.493901907	0.607030907	1.993204104	0.500855086	2.91464821	0.6775211	0.809309319	0.739170538	2.139310399	0.891432088	1.15087604	1.77E-06	1	0.001046261	1	1	6.46E-05	1	0.010475668	1	1	2.037675869	-0.756808263	1.411642905	0.556865514	0.723790833	Cep112	212.5	Cep112+212.5
chr11	108751751	108752625	0	0	0	1	0	1	unique	Treg	0.664861083	2.300719545	1.027526113	5.372773598	0.79394369	1.39240115	0.993927438	1.109960767	1.4369656	1.453274746	0.871322146	1	1	1	1	0.786954367	1	1	1	1	1	0.605121894	-0.454927822	-0.930237592	-1.390011152	0.846660354	Axin2	-168	Axin2-168
chr11	108753601	108753975	0	1	0	0	0	0	unique	Th0	0.581736803	0.697792084	1.757512402	1.170857399	0.916934199	0.408712478	0.307042414	0.544127261	0.293931441	0.49462755	0.634935816	1	1	0.029078091	0.071667365	1	1	1	0.170492097	0.385707388	1	0.396559493	-0.396516934	1.303213707	1.391770442	0.680936114	Axin2	-166.5	Axin2-166.5
chr11	108888926	108890075	1	1	0	1	1	1	combo	Th1+Th0+Treg+Th17	1.258150328	3.563370591	4.330967577	3.517876118	2.300035895	3.186461711	2.509673272	2.251185555	2.189226242	2.523792866	2.884370885	1	0.264014428	1	1	1	1	0.985991969	1	1	1	-0.533377178	0.877653324	-0.673484401	-1.064813703	-0.860390734	Axin2	-31	Axin2-31
chr11	108893176	108894225	0	1	1	1	1	1	combo	Th0+Th2+Treg+Th17	1.056494113	4.935860395	6.878502942	9.874110253	2.616027198	4.818917841	4.877697372	5.921794745	6.504262837	6.859931867	6.766937799	0.023198807	1	0.000556378	0.033011504	1.23E-05	0.220395692	1	0.006073514	0.210339553	0.000316902	0.761944896	0.481296151	0.926383417	0.793790982	1.070959565	Axin2	-26.5	Axin2-26.5
chr11	108898426	108898925	0	1	0	1	0	1	combo	Th0+Treg	0.150984529	1.051913122	1.163759344	3.369453585	0.412295849	0.91769115	1.301913204	0.746905667	0.546249091	1.025387971	0.855198522	1	0.057532912	0.06878161	1	0.721256525	1	0.3306771	0.331158722	1	1	0.256103561	0.90522471	1.007545007	0.488062321	0.696287158	Axin2	-21.5	Axin2-21.5
chr11	108900826	108901600	1	1	0	1	1	1	combo	Th1+Th0+Treg+Th17	0.99429529	1.325426892	3.837157846	3.878743901	4.851937183	2.441219377	2.24154349	2.079284511	2.332345136	2.142331881	2.410324934	1	1	1	1	1	1	1	1	1	1	0.774783957	0.437489114	0.617054896	-0.006484491	0.675242713	Axin2	-19	Axin2-19
chr11	108909651	108911500	1	1	1	1	1	1	shared	all	8.608307712	23.30245155	14.42092328	13.16384918	10.8566878	18.88622608	18.81339904	15.98710139	14.49190796	16.43318632	15.58309865	1	0.00692938	0.175548118	0.225997301	1	1	0.061397006	0.653701845	0.882298362	1	0.071968748	1.04152476	0.974396627	1.124614021	0.380250062	Axin2	-10	Axin2-10
chr11	108920026	108922475	1	1	1	1	1	1	shared	all	30.35690865	41.64274857	47.95854804	51.81316484	45.21753557	59.75165881	46.63906629	33.96418368	38.37135965	32.37264341	37.94472533	0.002602635	0.844086945	0.058837175	0.003713884	3.49E-05	0.036156651	1	0.294010902	0.034066675	0.000795445	-1.653110476	-0.669352013	-1.00299234	-0.92035904	-1.988532836	Axin2	1	Axin2+1
chr11	108925126	108925650	1	1	1	1	1	1	shared	all	5.881903331	5.92777015	7.849602978	5.803176341	6.380319599	4.606131816	5.900415017	4.219636281	4.142007081	4.042898085	4.159308409	1	0.000731576	1	1	1	1	0.009257578	1	1	1	-0.275084619	0.798082561	0.131581735	-0.488622835	0.273927112	Axin2	5	Axin2+5
chr11	108952026	108952925	1	1	0	0	1	1	combo	Th1+Th0+Th17	1.564732155	1.365730526	2.898722157	1.400381431	11.06513115	2.698443993	2.938241034	2.500755061	2.944555877	2.738518954	4.546782372	0.001261295	1	0.000973568	1	0.278646655	0.01954619	1	0.009847732	1	1	1.093175628	0.427280673	1.04662325	-1.379035882	0.666730105	Axin2	32	Axin2+32
chr11	108963501	108964475	0	1	0	0	1	1	combo	Th0+Th17	0.443732834	1.353116141	6.818100576	1.127708686	7.731207436	2.285221717	2.276225745	2.348736599	2.154390537	2.31123912	2.926609669	1	1	0.000967655	0.481457984	0.52208591	1	1	0.009794239	1	1	0.9923602	0.655362815	1.002367315	0.952835969	1.23653512	Axin2	43.5	Axin2+43.5
chr11	108975451	108975925	0	0	0	1	0	1	unique	Treg	0.199174656	0.611492742	0.843552815	2.183474029	0.350772801	0.954045408	1.108744678	0.631960924	1.04016022	1.427810482	1.07995948	1	0.493824588	1	1	0.009287587	1	1	1	1	0.096269789	-1.248419749	0.72896022	0.521363162	-1.194914121	1.365373621	Axin2	55.5	Axin2+55.5
chr11	109028926	109029550	1	1	1	0	1	1	combo	Th1+Th0+Th2+Th17	1.259778925	1.955981295	1.815137707	0.566323656	1.576147819	1.41314066	1.37306628	1.628800256	1.052311809	1.238855018	1.342913133	1	1	1	1	1	1	1	1	1	1	-0.571414438	0.549120504	0.408532112	0.702443893	0.577881041	Axin2	109	Axin2+109
chr11	109029851	109030950	1	1	1	1	1	1	shared	all	3.410283104	3.857192179	4.892772709	3.35567312	3.680597499	2.54068321	1.927561116	2.350658711	2.436053995	1.987660017	1.989074239	1	1	1	1	1	1	1	1	1	1	-1.113532013	-0.660824479	-0.648273509	-0.792274238	-0.636106849	Axin2	110	Axin2+110
chr11	109149376	109150225	1	0	0	0	1	1	combo	Th1+Th17	6.921406968	1.430491812	1.013662534	0.767202367	5.178567765	2.052813971	2.484504813	2.575548897	2.903853612	2.734894104	5.321861901	8.40E-05	0.005257905	6.02E-13	0.012261389	0.017069205	0.001896705	0.048843769	4.80E-11	0.093505167	0.158545015	1.369254401	0.639193031	2.352479664	1.039969117	0.945249149	E030025P04Rik	-5.5	E030025P04Rik-5.5
chr11	109164326	109164775	0	0	0	0	0	1	remaining		0.449721697	1.661700589	0.949403043	0.419753586	0.412870761	0.544855607	0.708803684	0.464069381	0.262867689	0.622777773	0.538471675	0.024971314	0.602082643	1	1	1	0.233804383	1	1	1	1	-2.453797791	0.711418346	-0.352826556	0.297265829	0.483348025	E030025P04Rik	-20	E030025P04Rik-20
chr11	109166301	109166925	1	1	0	0	1	1	combo	Th1+Th0+Th17	2.212550739	2.206267652	2.737175185	1.085282899	2.213306022	2.239977484	1.251631244	0.761544049	1.275566592	1.350108987	1.635518948	0.083467779	0.009015955	0.454040499	0.013819767	0.739850266	0.590326361	0.076274633	1	0.103321409	1	-1.111937017	-1.234734839	-0.286720245	-1.241005878	-0.811809181	E030025P04Rik	-22	E030025P04Rik-22
chr11	109177776	109178300	1	0	0	0	1	0	combo	Th1+Th17	1.154853314	0.941615247	0.587484563	0.381439337	1.275166869	0.692588613	0.402602945	0.676222126	0.666652307	0.551209466	0.596892573	1	1	1	1	1	1	1	1	1	1	0.712189299	-0.428678986	0.676896218	0.766020489	-0.33120102	E030025P04Rik	-33.5	E030025P04Rik-33.5
chr11	109178751	109179100	0	0	0	0	1	1	unique	Th17	0.587375317	0.607030907	0.893585085	0.91603151	0.809554082	0.686706715	0.650700425	0.343071061	0.592923868	0.349900133	0.494072621	1	1	0.285801289	0.572075355	1	1	1	0.909391751	1	1	-0.745770377	0.39592996	-1.039994156	-1.230801511	-0.838731043	E030025P04Rik	-34.5	E030025P04Rik-34.5
chr11	109192801	109193650	1	1	1	1	1	1	shared	all	2.528780996	3.211250912	3.525150422	3.285008622	2.599230204	2.325399928	2.25810585	2.61021167	1.206880109	1.735827164	2.076831704	1	1	1	0.57346529	1	1	1	1	1	1	-1.153367555	0.502993465	-0.681541762	0.722983643	-0.685041864	E030025P04Rik	-49	E030025P04Rik-49
chr11	109205676	109206225	0	0	0	0	1	0	unique	Th17	0.3742669	0.855315905	0.43763018	0.402268194	1.515366335	0.463175929	0.399224621	0.574255385	0.499045651	0.365305779	0.836118864	1	1	1	1	1	1	1	1	1	1	-3.702122074	-0.869339744	-1.483661529	1.081373507	-0.876677819	E030025P04Rik	-61.5	E030025P04Rik-61.5
chr11	109218326	109219675	1	1	0	1	1	1	combo	Th1+Th0+Treg+Th17	5.525450758	3.255245261	2.45506591	6.717974153	4.198882512	4.058312682	5.003358209	5.496923452	4.409831057	5.159514468	5.013919807	0.069203259	0.009977108	0.042617361	0.000102531	0.000724331	0.513066667	0.082954106	0.229651815	0.001471607	0.011141718	0.931004104	0.841938614	0.880362531	1.35001504	1.143386553	E030025P04Rik	-74.5	E030025P04Rik-74.5
chr11	109237526	109238050	0	0	0	1	0	0	unique	Treg	0.20934861	0.738095718	0.505625582	1.384025575	0.467395143	0.481229441	0.303970689	0.417176158	0.746995544	0.292246863	0.743406774	0.855717999	0.520344869	0.428048588	1	1	1	1	1	1	1	0.473610687	-1.420303463	1.370975609	1.037679163	-0.981646797	Rgs9	60.5	Rgs9+60.5
chr11	109238576	109239175	0	0	0	1	1	0	combo	Treg+Th17	0.369906634	1.241588027	0.975322852	1.623218536	0.975780644	0.635320895	0.342601366	0.698311407	0.40455839	0.62889826	0.529756982	1	1	1	1	1	1	1	1	1	1	0.740231415	-0.712109797	0.364200724	0.610435001	0.575113007	Rgs9	59.5	Rgs9+59.5
chr11	109244301	109245350	1	1	1	1	1	1	shared	all	3.710123345	4.235770869	5.108330289	5.264472631	4.046466835	4.527451116	2.918661429	3.47430938	3.976750955	3.137466201	3.36091584	1	1	0.856921901	0.811479138	1	1	1	1	1	1	0.827843965	-0.568331681	-1.022886179	-2.812528764	-0.571428871	Rgs9	53.5	Rgs9+53.5
chr11	109246576	109247275	1	1	0	0	1	1	combo	Th1+Th0+Th17	3.460153851	1.805379786	1.131447778	1.120253685	1.502362026	1.441322316	0.969001239	0.778794968	0.697769421	1.766550962	1.4270889	0.378734216	1	1	0.242411289	0.386036782	1	1	1	0.924140659	1	-0.566029343	-0.681835519	0.466456686	-1.5492799	0.778546797	Rgs9	51	Rgs9+51
chr11	109254401	109255300	0	0	0	1	0	0	unique	Treg	0.27317603	1.244048504	0.495497914	3.006733339	0.278505028	0.67836794	0.409257584	0.61315042	0.633802695	0.853901835	0.474246763	1	0.199121531	1	1	1	1	0.813205857	1	1	1	-1.352766062	-1.451487675	-1.505085998	-2.296005362	1.013527225	Rgs9	43.5	Rgs9+43.5
chr11	109259351	109260300	1	1	1	1	1	1	shared	all	6.750149466	3.022806245	5.796240986	3.684913581	13.02800485	5.062376838	4.735267306	4.250979622	4.675781854	4.290143395	3.959597264	1	0.978204046	1	1	1	1	1	1	1	1	0.899516788	0.84461859	0.780496821	0.569044623	0.799470326	Rgs9	38.5	Rgs9+38.5
chr11	109260526	109260825	0	0	0	1	0	0	unique	Treg	0.426817293	0.711636708	0.457643088	1.110584756	0.569403219	0.463165312	0.432892237	2.706022352	1.548326534	1.369081624	2.256373137	8.85E-06	1	1.34E-07	2.25E-12	3.52E-06	0.00026559	1	3.50E-06	1.63E-10	0.000104956	2.03608514	0.32374853	2.269124578	2.898834718	1.857155839	Rgs9	37.5	Rgs9+37.5
chr11	109262901	109263275	0	0	0	0	1	1	unique	Th17	1.102880468	0.585033732	0.36565644	1.230000505	2.340763348	0.866354805	0.514452704	0.539834858	0.579181302	0.731876333	0.544412912	0.209814945	1	1	0.864595475	1	1	1	1	1	1	-1.171176751	-0.573597569	-0.341987714	-0.792631538	-0.259398697	Rgs9	35	Rgs9+35
chr11	109269101	109270700	1	1	1	1	1	1	shared	all	19.1295264	12.0358165	17.18884307	26.24156794	26.50694538	22.24809712	32.53581688	32.92374433	31.90365843	37.93451093	33.64332189	5.03E-06	3.06E-09	2.81E-07	1.90E-06	6.48E-09	0.00016203	2.18E-07	6.78E-06	4.05E-05	3.85E-07	1.198782386	1.286610229	1.248178763	1.129632928	1.347615127	Rgs9	28	Rgs9+28
chr11	109271501	109271825	0	1	0	0	1	1	combo	Th0+Th17	0.608300774	0.808089959	2.484964058	3.452046085	2.684972982	1.40190541	1.239109164	1.011335958	2.416035627	2.236585168	1.508013686	5.72E-05	1	0.030627055	1	9.21E-06	0.001361623	1	0.177750257	1	0.000246308	1.449785876	0.33894859	0.908169907	-0.655777625	1.445610595	Rgs9	26.5	Rgs9+26.5
chr11	109297651	109298725	1	1	1	1	1	1	shared	all	13.61479804	13.61597566	17.37521892	20.87531426	15.11828681	16.31431823	36.97161224	23.55097739	23.96493069	22.7530137	32.96707164	6.82E-05	3.09E-12	1.40E-10	0.000198492	0.000449918	0.001586186	5.42E-10	6.74E-09	0.002646299	0.007395736	1.035569701	1.751162526	1.6904151	1.051032647	0.943551172	Rgs9	0	Rgs9-0
chr11	109311851	109312800	1	1	1	1	1	1	shared	all	8.666444596	10.14876224	10.65525637	13.22556767	9.060283028	10.30488504	8.156884094	10.03865521	9.520412265	9.69074185	8.308191819	0.266606253	0.000857454	0.58842867	0.228632427	0.558927782	1	0.010620056	1	0.88904492	1	0.579133621	1.442715949	-1.109665162	1.27067433	0.984315219	Rgs9	-14	Rgs9-14
chr11	109316151	109317850	1	1	1	1	1	1	shared	all	9.677580492	5.792702622	6.289323432	7.67031814	11.07628732	6.115744175	5.688357282	5.616867492	6.444494014	5.653649471	7.079895906	0.297644999	1	3.39E-07	0.458895997	1	1	1	8.01E-06	1	1	0.863676157	0.537549123	1.501293407	0.849881109	0.762395794	Rgs9	-18.5	Rgs9-18.5
chr11	109327626	109328150	1	0	0	0	1	1	combo	Th1+Th17	3.100846457	1.513100439	1.777404096	3.141782017	5.417730987	2.289167991	1.682767348	1.980719842	1.618878048	1.464440133	1.078777808	1	1	0.205238109	1	1	1	1	0.728102352	1	1	-0.351781871	-0.401581517	-1.110078176	0.394974291	-0.645987653	Rgs9	-30	Rgs9-30
chr11	109330551	109332025	1	1	1	1	1	1	shared	all	27.78572211	24.15899954	28.97229207	33.24665921	21.33805894	24.46229969	23.44935618	24.55894621	24.46895558	23.71055896	22.95662643	1	0.001715442	1	0.022505892	0.130603863	1	0.019143564	1	0.15388348	0.761021046	0.376866334	1.015857267	0.339908044	1.10525392	0.866904107	Gna13	-31.5	Gna13-31.5
chr11	109340226	109340775	0	0	0	1	0	0	unique	Treg	0.404088064	1.15082685	0.363606663	3.928986152	0.4082354	0.331758374	0.411542985	0.442626855	0.345994716	0.511121483	0.233420016	1	1	1	1	0.184263198	1	1	1	1	0.969037864	0.933468741	1.098269359	0.802433951	0.808791709	1.792082336	Gna13	-22.5	Gna13-22.5
chr11	109341201	109342125	1	0	1	0	1	1	combo	Th1+Th2+Th17	2.692596213	2.676378639	1.091543176	1.370606573	1.738310778	1.760122628	1.288760899	1.360441417	1.633671367	1.585289854	1.588221442	1	1	1	1	1	1	1	1	1	1	0.16927774	-0.489294759	-0.450641499	-0.766714776	0.802747932	Gna13	-21	Gna13-21
chr11	109343976	109344825	1	0	1	0	1	1	combo	Th1+Th2+Th17	6.146283893	3.790429535	2.697149369	3.398098906	5.417392252	2.864436135	2.655852735	2.154706947	3.103592802	2.798152647	2.422236327	0.759915884	1	0.088159391	1	0.593028647	1	1	0.398370842	1	1	-0.85899124	0.383908356	-1.063408922	0.196356692	-0.881580833	Gna13	-18.5	Gna13-18.5
chr11	109347326	109348475	1	1	1	1	1	1	shared	all	5.677515446	5.930230627	11.65806191	23.70898712	10.29518682	10.35017792	7.981264719	9.026228715	7.947265599	8.216800694	8.53683338	1	0.957415858	1	1	1	1	1	1	1	1	-0.489142755	0.664180181	-0.458932312	0.352835743	-1.011502422	Gna13	-15	Gna13-15
chr11	109353251	109353800	0	0	0	1	0	0	unique	Treg	0.260445581	1.326657131	0.449686411	2.38733474	0.323766385	0.614280463	0.35822657	0.476946587	0.604030398	0.453958027	0.3156428	1	1	0.156221486	1	1	1	1	0.601753072	1	1	-0.325196933	-0.753237592	-1.78227355	-0.616733847	-1.229856927	Gna13	-9.5	Gna13-9.5
chr11	109356701	109357275	0	0	0	1	1	1	combo	Treg+Th17	0.695207772	1.559096146	1.209449634	4.799822029	4.30180822	1.672453198	1.827307583	1.850935127	1.768846449	1.704936847	2.163320746	0.110308559	0.038976569	0.00621465	0.224526409	0.454228999	0.721036441	0.245466127	0.048302476	0.878635783	1	1.008224231	0.977300408	1.194299773	1.007372219	0.782806268	Gna13	-5.5	Gna13-5.5
chr11	109361226	109363850	1	1	1	1	1	1	shared	all	57.11905894	53.36351928	48.42426697	63.62389284	54.04247105	59.2794317	61.42112182	52.86832723	53.59831424	44.84407454	51.97337795	5.74E-08	1.09E-10	2.91E-07	4.08E-06	2.35E-06	3.15E-06	1.21E-08	7.01E-06	8.10E-05	7.34E-05	1.332736117	1.441413595	1.235928918	1.171156452	-1.698837204	Gna13	-0.5	Gna13-0.5
chr11	109364476	109365325	1	1	1	1	1	1	shared	all	9.404129047	11.97428681	18.08555594	13.84239088	15.28740691	14.84259125	14.1212592	14.93188727	13.03377576	14.76297354	14.41300346	0.419344562	0.005291001	0.077921343	0.005823591	0.119821371	1	0.049102746	0.363510062	0.049925688	0.715168607	0.432295452	0.600204004	0.536912389	0.694419023	0.50505469	Gna13	2	Gna13+2
chr11	109366776	109367400	0	1	0	0	1	1	combo	Th0+Th17	3.366680442	6.291273977	7.564121434	10.98346131	11.08717258	6.682313686	6.639059631	6.563151483	7.144560746	7.153719961	6.293923818	0.28991375	0.148962208	1	0.23255252	0.262075385	1	0.66305329	1	0.899086721	1	0.51575388	0.445344619	0.288831071	0.511509581	0.536694963	Gna13	4.5	Gna13+4.5
chr11	109368701	109369775	1	1	1	1	1	1	shared	all	11.0634859	9.666495985	12.80916776	20.22952941	29.35642639	11.83404667	9.698862543	9.091566902	8.708311824	9.158612452	11.77237576	1	1	0.234284149	1	1	1	1	0.796116147	1	1	-0.372813586	-0.411842546	0.532652764	0.481006118	-0.335897874	Gna13	6.5	Gna13+6.5
chr11	109370151	109370450	0	0	1	0	0	0	unique	Th2	1.288146667	2.135814293	1.131447778	2.224408815	5.059731649	1.919804751	1.688104547	1.782498582	1.742644751	1.827937743	2.026180686	1	1	0.166400787	1	1	1	1	0.629538049	1	1	0.394018009	0.132445987	0.555717192	0.418917271	0.111721458	Gna13	7.5	Gna13+7.5
chr11	109371026	109371950	0	1	0	0	1	1	combo	Th0+Th17	3.921603165	4.313458542	8.281809065	7.069489323	29.0885047	6.413634314	4.913063253	5.922662576	3.915362458	5.4766807	5.060333888	1	1	1	1	1	1	1	1	1	1	-0.847964845	0.519601548	-0.50138693	0.393441286	0.676992212	Gna13	8.5	Gna13+8.5
chr11	109374851	109376175	1	1	1	1	1	1	shared	all	10.72480564	12.4542397	12.46906954	17.21137884	12.95844892	15.45099524	11.43061357	11.76424147	12.82243457	11.47651969	11.05703222	1	1	1	1	1	1	1	1	1	1	0.5404359	0.596107182	-0.435055892	-0.490980193	-0.41567201	Gna13	12.5	Gna13+12.5
chr11	109376426	109377850	1	1	1	1	1	1	shared	all	4.028910095	7.060274622	7.258505768	10.07056111	7.835783774	6.29094712	5.178118742	5.189363206	4.540644677	4.933648393	4.621939828	0.883112911	1	1	1	1	1	1	1	1	1	-0.84619263	0.48306549	-0.719191031	-0.654762901	-0.590655478	Gna13	14.5	Gna13+14.5
chr11	109377951	109378775	0	0	0	0	1	0	unique	Th17	1.789993473	3.518605122	3.235084469	5.178581815	4.792460369	3.209683705	1.9414946	2.237133789	1.850992319	2.934101653	2.799643321	0.150360941	0.863890624	1	1	1	0.89809408	1	1	1	1	-1.577600047	-0.591540379	0.325774221	-0.689216119	0.523588498	Gna13	15.5	Gna13+15.5
chr11	109382626	109383200	1	1	0	0	1	1	combo	Th1+Th0+Th17	1.96583844	2.086586988	2.423117985	1.95431146	4.596340906	1.291109149	0.95520417	0.813275635	1.102836934	1.132908429	0.956484526	0.823514287	0.645493341	0.331008952	0.127469025	1	1	1	1	0.591269609	1	-1.193579928	-0.632022217	-0.868104378	-1.327756304	-0.342487423	Gna13	20	Gna13+20
chr11	109384326	109385625	0	0	0	1	1	1	combo	Treg+Th17	1.569617945	2.616997426	2.51281243	5.411449311	3.786048117	3.081024991	2.092739972	1.98788784	1.865978971	2.204885976	2.354064306	0.989669501	0.043105625	1	0.395802584	1	1	0.265094617	1	1	1	-1.566499434	-1.533554751	-0.822117442	-1.265230465	-0.791125615	Gna13	22	Gna13+22
chr11	109387851	109388750	0	1	0	1	1	1	combo	Th0+Treg+Th17	0.97667905	2.555926855	3.334906581	2.720641592	3.727108804	2.452653409	1.509361027	2.013521972	2.171286248	1.871413497	2.725729331	1	1	0.22040991	1	1	1	1	0.764410466	1	1	-0.904763596	-0.462346205	0.796112481	0.466342048	-0.518104244	Gna13	25.5	Gna13+25.5
chr11	109391551	109392500	1	1	0	1	0	1	combo	Th1+Th0+Treg	5.174390394	2.407785823	2.792993143	5.787136802	2.463606149	4.006204764	2.837052699	2.996754702	2.37345688	2.710501194	3.440551554	1	1	1	1	1	1	1	1	1	1	-0.469250406	-0.578513377	-0.497235376	-1.492540072	-0.409015326	9930022D16Rik	-22	9930022D16Rik-22
chr11	109395326	109395625	0	0	0	0	1	0	unique	Th17	0.702650058	0.954229633	0.641495172	0.894073116	0.754037742	0.691058044	0.573863583	0.584622536	0.550081415	0.58210825	0.550047229	1	1	1	1	1	1	1	1	1	1	-0.220072848	0.403374403	-0.411056133	-0.343692946	-0.311478593	9930022D16Rik	-18.5	9930022D16Rik-18.5
chr11	109396451	109397450	1	1	0	1	0	1	combo	Th1+Th0+Treg	2.098956618	2.940968739	4.384856972	12.01026502	2.075726708	3.330074449	3.149992123	2.78029007	3.340367534	2.704962247	3.26454266	0.671012873	1	1	1	1	1	1	1	1	1	0.961135732	0.298939041	0.332600574	0.368952411	-0.258468261	9930022D16Rik	-17	9930022D16Rik-17
chr11	109400551	109400975	0	0	0	0	1	0	unique	Th17	0.588828739	0.837009446	0.669585972	1.494495322	1.277811604	0.845514635	0.566894344	0.945045615	0.763458534	0.610834692	0.3903281	1	1	0.442950047	1	0.572236739	1	1	1	1	1	-0.577656263	-0.22544214	-1.133638224	0.57689669	-0.920416764	9930022D16Rik	-13	9930022D16Rik-13
chr11	109401576	109404225	1	1	0	1	1	1	combo	Th1+Th0+Treg+Th17	7.095448164	5.137378565	8.121463372	12.21213782	7.478717226	7.131521758	5.790958271	6.798059751	6.338065315	6.815294309	6.765208792	0.000198105	1	0.228185145	0.618118954	5.09E-05	0.003989976	1	0.782474198	1	0.001115005	2.124647519	-0.529158197	1.3268206	1.250223701	2.074471381	9930022D16Rik	-11	9930022D16Rik-11
chr11	109413101	109415125	1	1	0	1	1	1	combo	Th1+Th0+Treg+Th17	9.882091528	5.990530077	18.91235572	32.47508801	31.97354951	14.27107733	13.81218614	11.28820741	12.3442494	13.14392214	11.79642764	0.798235293	0.005082264	1	0.278568503	1	1	0.047477745	1	1	1	0.615148573	0.880142681	0.472771145	0.793540563	0.677232659	9930022D16Rik	0	9930022D16Rik+0
chr11	109417426	109418150	1	1	1	1	1	1	shared	all	25.50866616	22.96648985	12.78854878	19.09668381	22.05586495	17.28839096	16.59851576	19.54006898	14.67060697	16.10828864	17.74463532	1	1	0.022830506	0.001096959	1	1	1	0.140859145	0.011888157	1	0.252092788	0.075222768	0.651148917	0.778237933	0.296609615	9930022D16Rik	4	9930022D16Rik+4
chr11	109419601	109420925	1	1	1	1	1	1	shared	all	33.23614955	35.12659781	56.61095749	75.55349453	56.56629048	48.14285445	44.90225825	50.47198726	51.86531116	54.54665983	56.51708975	0.003761542	0.091241585	0.000126818	3.91E-07	3.02E-08	0.049347201	0.466486159	0.001648997	9.71E-06	1.51E-06	0.674697749	0.483859002	0.849033977	1.278282574	1.176422845	Amz2	-5.5	Amz2-5.5
chr11	109424926	109426850	1	1	1	1	1	1	shared	all	91.42214817	104.3180225	112.5109481	147.7515417	122.7662861	104.4793834	132.0543425	115.9839727	133.8996393	116.3251051	164.1976925	7.09E-08	1.75E-07	6.05E-09	4.93E-05	0.016523241	3.78E-06	7.11E-06	2.11E-07	0.000763936	0.154286145	1.178792161	1.100869975	1.241821433	0.98365255	0.705495347	Amz2	0	Amz2-0
chr11	109431426	109433175	1	1	1	1	1	1	shared	all	17.76111408	17.47546528	17.43827713	24.78445178	14.28294042	15.10219477	14.67893557	11.46004095	15.49996966	13.8968926	15.05769712	0.005694262	0.016878633	0.002810567	1	1	0.069967992	0.12697748	0.024584796	1	1	0.746204213	0.601300754	0.887823384	-0.941154259	0.434821191	Amz2	6.5	Amz2+6.5
chr11	109434226	109435075	0	1	0	1	1	1	combo	Th0+Treg+Th17	2.523142482	3.193715572	7.390275805	14.43793348	9.368811237	5.639935502	4.432983552	5.242290522	4.670772237	4.473082798	5.329299748	0.502265166	1	1	1	1	1	1	1	1	1	-1.136811039	0.202085632	-0.321414874	0.324041453	-0.315181125	Amz2	8.5	Amz2+8.5
chr11	109437851	109438425	0	0	0	0	1	0	unique	Th17	1.385402796	1.523254348	1.551597634	1.48148293	5.21365119	1.772223918	1.324717349	1.701690137	1.103594507	1.231243922	1.023010485	1	1	1	1	0.908090126	1	1	1	1	1	-0.399304869	-0.40297977	-0.363235265	0.531255669	-1.298661357	Amz2	12	Amz2+12
chr11	109439451	109441750	1	1	1	1	1	1	shared	all	17.88861285	15.98652641	22.50175272	28.18353092	19.16127654	22.75082993	19.02526383	21.16506331	19.68216729	21.89637133	17.51498153	1	0.258679944	0.799752663	0.1658	0.000712498	1	0.972761748	1	0.713606353	0.011000467	-0.929337177	0.571814462	0.704636487	0.744662632	1.00691281	Amz2	14.5	Amz2+14.5
chr11	109445326	109446100	1	1	1	1	1	1	shared	all	5.286109614	5.173991484	6.152616206	6.205701837	3.955171909	5.202074249	4.549289547	4.320993907	4.615494004	5.131684394	4.566789902	1	1	1	1	0.737349074	1	1	1	1	1	-0.171216439	0.566474803	0.347906029	0.378663195	0.667940886	Amz2	20	Amz2+20
chr11	109465051	109465350	0	0	0	0	1	0	unique	Th17	0.674107141	1.337270158	0.571571208	0.61394537	0.732070858	0.286449896	0.301748091	0.35169652	0.506287818	0.201211872	0.205621203	1	1	1	1	0.829524157	1	1	1	1	1	0.792890773	-0.669664177	-0.27871445	0.824784062	-1.294514377	Arsg	-8	Arsg-8
chr11	109470976	109471875	1	0	1	1	1	1	combo	Th1+Th2+Treg+Th17	11.33483525	7.129350626	8.353297949	13.73418021	13.05338635	11.88656628	10.35879888	9.352938163	9.384512834	9.767390472	11.2317356	1	0.286246799	0.469860381	1	1	1	1	1	1	1	0.405488461	0.499724727	0.464050867	-0.309169797	0.404451897	Arsg	-2	Arsg-2
chr11	109472001	109474500	1	1	1	1	1	1	shared	all	57.92125241	45.05059855	57.48680897	67.32090143	61.01083315	74.19737173	60.27889679	43.51078794	49.58783417	37.87408725	44.81075485	8.17E-07	8.02E-07	1.16E-06	1.69E-07	2.81E-08	3.29E-05	2.63E-05	2.45E-05	4.51E-06	1.42E-06	-1.509696743	-1.281302746	-1.49095848	-1.923087288	-1.656912737	Arsg	0	Arsg-0
chr11	109479726	109481075	1	1	0	1	1	1	combo	Th1+Th0+Treg+Th17	8.712830951	3.041112705	17.66396238	20.82805401	7.847706273	8.604047096	6.713086965	7.328299856	7.684841849	7.84735335	8.552546893	1	1	0.873755867	1	0.301399584	1	1	1	1	1	-0.859717475	0.389407412	-1.010368982	-0.752734714	-1.648832941	Slc16a6	-6.5	Slc16a6-6.5
chr11	109494801	109497575	1	1	1	1	1	1	shared	all	36.99321389	20.59085326	72.85388014	55.59127493	46.44135156	52.45034743	51.27007571	52.4070233	52.89687405	49.13274636	53.18576786	0.000976478	0.000279607	0.000555209	0.02471523	0.020077446	0.01569415	0.00407195	0.006062627	0.166354596	0.180431121	1.046146635	0.889900594	0.924920152	0.678983166	0.887319428	Slc16a6	-22.5	Slc16a6-22.5
chr11	109530151	109530700	1	1	0	0	1	1	combo	Th1+Th0+Th17	2.225456363	1.195592319	2.548981121	1.26198929	2.056353172	1.272311031	0.828187235	0.7427742	1.20910391	1.047914899	1.017106838	0.989769934	0.475110932	1	0.084908421	1	1	1	1	0.438446037	1	1.198375218	-0.650969063	-0.969578999	-1.351847486	-0.288209035	Slc16a6	-57	Slc16a6-57
chr11	109545676	109546500	0	1	0	1	0	1	combo	Th0+Treg	0.395367532	0.820704345	2.751281192	7.254780252	0.293443847	2.080939931	1.848175629	2.190645075	2.329074725	3.375803272	1.329007613	1	1	0.158840798	1	0.000358689	1	1	0.608740081	1	0.006098227	0.906346885	-0.765531173	-2.546333849	1.193586213	1.120920535	Wipi1	66	Wipi1+66
chr11	109546676	109547075	0	1	0	0	0	0	unique	Th0	0.361536451	0.704714396	1.059352823	0.848303866	0.443870816	0.517726722	0.313167496	0.395147016	0.366043334	0.448821401	0.276940108	1	1	1	1	1	1	1	1	1	1	-0.787025861	-0.493690389	-0.841251476	-0.754646985	-0.372718961	Wipi1	65	Wipi1+65
chr11	109554076	109554775	1	0	0	1	1	1	combo	Th1+Treg+Th17	1.927471918	1.188670007	1.403429385	1.176053326	1.292246195	1.147775863	1.136458276	1.717423455	1.389471199	1.303385302	0.952972888	0.396361432	1	1	0.028778738	0.92209391	1	1	1	0.188247466	1	1.032926475	0.49249394	0.127012555	1.312175674	0.231653174	Wipi1	57.5	Wipi1+57.5
chr11	109560451	109562275	1	1	1	1	1	1	shared	all	9.996419265	6.665849949	10.23739872	12.33751757	7.540130214	9.581768884	7.451441847	6.179870401	7.938752756	9.061441315	6.621380386	1	1	1	0.36439787	1	1	1	1	1	1	0.404474091	0.563444625	-0.47114091	-0.684086844	0.804979722	Wipi1	50.5	Wipi1+50.5
chr11	109568876	109570625	1	1	1	1	1	1	shared	all	11.7639069	9.357287533	37.21816196	64.38968092	10.20242002	26.17925715	23.60294267	24.17689752	23.15574999	27.7982512	23.46136031	1	0.095371936	1	1	0.29420796	1	0.481933525	1	1	1	-0.067056111	0.546205059	-0.499318296	0.419572772	0.568282909	Wipi1	42	Wipi1+42
chr11	109578376	109579275	1	1	1	1	1	1	shared	all	6.783980546	4.595124862	5.914753514	5.560956234	6.027965952	4.463418806	3.241436247	4.032508553	2.63392927	3.470659267	3.768580164	0.464015889	0.413197085	1	1	1	1	1	1	1	1	-0.934269778	-0.752694193	-0.566898706	-0.538721288	-0.819347255	Wipi1	33	Wipi1+33
chr11	109584576	109585725	1	1	1	1	1	1	shared	all	5.011503074	5.803315649	7.166034263	8.508848916	4.292353818	6.447529824	5.29982347	4.722055041	4.906750334	5.736583552	4.770183036	1	1	1	1	1	1	1	1	1	1	-1.331995404	0.252936344	-0.336546332	-1.55446061	0.56291346	Wipi1	27	Wipi1+27
chr11	109587576	109588200	0	0	0	0	1	1	unique	Th17	0.871578264	1.676316334	1.207399857	1.487808395	1.35739219	1.560209056	1.413491202	1.57700853	1.48422139	1.48139848	1.658441871	1	1	1	0.543762213	1	1	1	1	1	1	0.463107082	0.314206674	-0.53101597	0.800847734	0.406265186	Wipi1	24	Wipi1+24
chr11	109591276	109591850	1	1	0	1	0	1	combo	Th1+Th0+Treg	1.446900919	0.944075724	1.635385177	4.885080213	0.9385418	0.994516438	1.087756725	0.444712916	0.966787897	0.82557348	0.537771082	1	1	0.970546714	0.564262513	1	1	1	1	1	1	-1.074572438	-1.353857649	-1.470604347	-1.388780659	-1.405853991	Wipi1	20.5	Wipi1+20.5
chr11	109593576	109593975	0	0	0	0	1	0	unique	Th17	0.637194041	0.918387834	0.817390578	0.816315081	1.197524873	0.495671396	0.442177337	0.224178286	0.343327655	0.343766945	0.31714362	1	1	0.801534708	0.818272866	0.417864181	1	1	1	1	1	-0.724311303	-0.291205053	-0.935201776	-1.32794493	-1.307361792	Wipi1	18	Wipi1+18
chr11	109610851	109612300	1	1	1	1	1	1	shared	all	60.20447239	48.77487353	68.27551946	74.87653412	53.63631911	69.16254956	91.8911891	52.90525389	54.4981516	51.92297163	64.19356713	0.139526084	1.22E-06	0.241334722	0.596038816	0.003316685	0.852571479	3.80E-05	0.812659383	1	0.040672183	-0.725169659	0.886737199	0.553792023	-0.180548715	-0.861086936	Wipi1	0.5	Wipi1+0.5
chr11	109618976	109619575	1	1	0	1	0	1	combo	Th1+Th0+Treg	1.617983247	1.924601332	2.311118429	2.462110775	1.426197671	2.048312735	1.228543849	1.471680373	1.204220057	2.013146995	1.677886284	1	0.116318373	1	1	1	1	0.555859732	1	1	1	-0.960207562	-1.104444797	0.479668392	-0.984208655	0.477793329	Wipi1	-7.5	Wipi1-7.5
chr11	109620976	109621825	1	1	1	1	1	1	shared	all	3.73721284	3.772582194	4.394499784	4.930036243	4.476255026	3.706660644	2.897529723	2.466293878	2.409761376	3.214433613	2.402725407	1	1	0.028225404	1	1	1	1	0.166544161	1	1	-0.778452795	0.562145811	-1.219784316	-0.847287233	0.690381022	Wipi1	-9.5	Wipi1-9.5
chr11	109622351	109622975	0	1	0	1	0	1	combo	Th0+Treg	1.408709572	2.076433079	2.385384374	1.740013747	1.357953996	1.382558935	0.916637617	1.087041296	1.207017086	0.878588405	0.91873953	1	0.385402374	1	1	0.752271736	1	1	1	1	1	-0.764433131	-0.780419538	-0.677899672	-0.580157712	-0.946879869	Wipi1	-10.5	Wipi1-10.5
chr11	109627551	109628250	1	1	0	1	1	1	combo	Th1+Th0+Treg+Th17	1.281229907	1.687700481	1.68119668	1.766445141	2.642620046	1.079890274	0.965306306	1.103076999	0.869548173	0.94542664	1.224036065	1	1	1	1	1	1	1	1	1	1	-1.987996707	0.30718982	0.377586558	0.646407009	-0.552393881	Wipi1	-16	Wipi1-16
chr11	109635576	109636625	1	1	1	1	1	1	shared	all	4.642021725	4.983857461	2.789257232	4.145859255	5.497915377	3.245037726	3.080731831	4.319820676	4.036963514	4.389130988	5.553903237	0.00128116	0.528377401	1.81E-06	0.001506781	0.000478555	0.019814887	1	3.67E-05	0.015683814	0.007809706	0.957916694	1.288418735	1.247067905	0.958550321	1.187467796	Prkar1a	-13.5	Prkar1a-13.5
chr11	109649351	109652100	1	1	1	1	1	1	shared	all	38.25165874	36.30632823	42.00787031	45.27498324	36.13735677	48.97078885	40.73196883	42.62923604	45.57048099	33.10789067	43.9798453	8.18E-05	1.57E-06	3.63E-06	7.67E-05	8.03E-07	0.001857999	4.75E-05	6.85E-05	0.001135814	2.83E-05	0.989457593	-1.225193404	1.205047271	1.096564676	-1.522471264	Prkar1a	1.5	Prkar1a+1.5
chr11	109656501	109657325	1	1	0	0	1	1	combo	Th1+Th0+Th17	1.804002169	2.401634631	2.333181113	2.968057627	2.573459709	2.412877788	1.737464555	2.033262133	2.260131306	1.916340212	1.969899157	1	1	1	1	1	1	1	1	1	1	-0.4206225	-0.733710994	-0.701256289	-0.547420036	-0.4709477	Prkar1a	7.5	Prkar1a+7.5
chr11	109670176	109672575	1	1	1	1	1	1	shared	all	51.08238216	38.62610944	53.2610876	65.0694876	71.11929078	50.41545555	47.20383172	55.3872612	58.13558929	54.46392896	60.84363447	0.00020223	0.728058299	6.16E-08	0.000135789	0.018322985	0.004060308	1	1.72E-06	0.001890516	0.167729167	0.770792106	0.375263938	1.120832987	0.832155474	0.607611706	Prkar1a	22	Prkar1a+22
chr11	109673776	109674550	0	1	0	1	1	1	combo	Th0+Treg+Th17	2.574064278	1.547711999	9.417596774	18.85780717	10.16385514	5.739437952	4.626236207	4.493380772	5.075036406	5.940210579	3.755806247	1	0.656637628	0.145464021	1	0.073047469	1	1	0.572710201	1	0.494549027	0.348562037	0.521311648	0.751246368	-0.611373167	0.453728849	Prkar1a	25	Prkar1a+25
chr11	109683851	109684950	0	1	0	1	0	1	combo	Th0+Treg	0.589931811	1.36249893	2.251200918	5.136517492	0.877331866	1.716286187	0.947385079	0.791813624	1.052118476	1.802167118	1.025950082	1	0.294025096	0.522318558	0.067995354	1	1	1	1	0.370866073	1	-1.016380363	-0.895590701	-1.176681995	-5.238655946	0.499633022	Prkar1a	35	Prkar1a+35
chr11	109703826	109704975	1	1	0	0	1	1	combo	Th1+Th0+Th17	3.353949993	1.595709065	4.211970193	1.465850001	3.346831548	1.506903094	1.619188204	1.7873776	1.035895175	1.389715623	1.470754232	1	0.357988122	1	1	1	1	1	1	1	1	-0.458234219	0.81184472	-1.096754448	-4.280277819	0.574413881	Fam20a	18	Fam20a+18
chr11	109721076	109723175	1	1	1	1	1	1	shared	all	15.89335943	12.53699545	22.08944919	28.68717355	20.28728329	31.11167288	38.50898571	30.5639727	29.52210687	29.48196931	26.90249252	0.025486262	9.83E-08	1	0.000322539	0.082648587	0.23762371	4.31E-06	1	0.004065106	0.543340356	0.680155616	1.112188088	0.427624868	0.911656374	0.610738755	Fam20a	0	Fam20a+0
chr11	109737301	109737875	0	0	1	0	0	1	unique	Th2	0.734099819	2.511161386	0.975444066	0.805155153	0.740782616	1.266546372	0.812315737	1.042820749	1.082433989	1.226107296	0.829717447	0.397777008	1	1	1	1	1	1	1	1	1	0.735052486	-0.349018053	-0.285160678	0.289773167	0.838079702	Fam20a	-15.5	Fam20a-15.5
chr11	109738151	109738775	0	0	0	1	0	1	unique	Treg	0.203710097	1.605091854	0.833667575	1.485955931	0.238806671	1.448063994	1.009143444	0.931278079	1.255796472	1.210299329	0.798693017	1	1	1	1	1	1	1	1	1	1	0.731566693	-0.4746531	-0.645638978	-1.365540123	-0.47859415	Fam20a	-16	Fam20a-16
chr11	109743926	109744625	1	1	0	1	1	1	combo	Th1+Th0+Treg+Th17	6.215172279	1.779691896	4.89433763	2.53837781	12.9346884	2.635056088	1.631476788	3.209736309	2.51202402	2.206022379	3.320114923	1	0.716370669	0.003326652	0.193226639	1	1	1	0.028391268	0.793909327	1	0.915559741	-0.674099583	1.018883355	0.715174498	1.40579526	Fam20a	-22	Fam20a-22
chr11	109745076	109745875	1	0	0	1	1	1	combo	Th1+Treg+Th17	4.657659018	1.469106089	1.363282355	2.459490238	8.820966346	1.975553504	1.497676082	1.952880697	1.460772155	1.847172859	1.790304353	1	1	1	1	1	1	1	1	1	1	-0.545564229	-0.401169896	0.625343707	-0.742329876	0.468953858	Fam20a	-23	Fam20a-23
chr11	109757651	109758325	1	0	1	0	1	1	combo	Th1+Th2+Th17	4.84164697	2.842514129	0.913476779	1.43720468	3.17987724	3.400464666	2.698523318	3.920258987	3.363021875	3.101535217	3.565805333	1	1	0.051513785	0.067391019	1	1	1	0.265712787	0.368466891	1	0.408651765	0.339701595	0.721879841	0.476736274	0.221200235	Fam20a	-35.5	Fam20a-35.5
chr11	109758526	109759675	1	1	1	1	1	1	shared	all	7.624611662	5.395046352	8.208027975	8.084003564	13.90602245	8.485416904	7.480136841	8.318074642	6.238703727	8.748035271	5.644355171	1	0.804499498	1	0.196095899	0.212579548	1	1	1	0.801902818	1	0.671991221	0.624410462	-0.426130763	0.587671014	0.883804768	Fam20a	-37	Fam20a-37
chr11	109762526	109763150	0	1	0	0	1	1	combo	Th0+Th17	1.002139948	1.553404073	2.109424427	1.860197569	7.183233717	2.028869246	1.456912146	1.285202415	1.686083513	2.257398387	1.404431097	1	1	1	1	1	1	1	1	1	1	-0.276311388	-0.532957802	-0.568300908	-0.894284453	0.549867289	Fam20a	-40.5	Fam20a-40.5
chr11	109766651	109767500	1	1	0	1	1	1	combo	Th1+Th0+Treg+Th17	1.201064494	1.469565208	2.7993849	15.04400337	2.209660931	3.152463657	1.910722291	1.754677594	1.876860367	2.473917211	1.400790907	0.099872831	0.002763791	0.048663665	0.034418831	1	0.671269079	0.028515939	0.254348517	0.217402683	1	-1.108284638	-1.210383071	-1.060439671	-2.202098588	-0.704361013	Fam20a	-45	Fam20a-45
chr11	109770026	109770975	0	0	0	0	1	0	unique	Th17	1.113054423	1.662471709	1.207521071	1.799924926	1.942628631	1.219565892	1.141351014	1.404114674	1.615602181	1.506281204	1.445994651	0.051527214	1	1	1	1	0.412060066	1	1	1	1	1.637564609	-1.100348595	0.754433639	1.011192529	0.926738431	Fam20a	-48	Fam20a-48
chr11	109780576	109781075	1	0	0	0	0	1	unique	Th1	3.59955922	0.716098544	0.925654224	0.61543637	1.340470443	0.735822511	0.675611723	0.573850875	0.666257619	0.578952046	0.755239433	1	1	1	1	1	1	1	1	1	1	-0.560159359	-0.345975802	0.397133348	-0.943430708	-0.523173111	1700012B07Rik	47	1700012B07Rik+47
chr11	109788376	109788925	0	0	0	0	1	1	unique	Th17	0.631730702	0.580571897	0.439558743	0.462540836	4.664745854	0.950280647	1.175749889	0.555243291	1.190677832	0.64805435	0.574077301	0.379896834	1	1	1	1	1	1	1	1	1	0.905509854	0.61796787	-0.549812818	-1.068142882	-0.981267105	1700012B07Rik	39.5	1700012B07Rik+39.5
chr11	109789926	109790850	1	0	0	0	1	1	combo	Th1+Th17	6.135934764	1.640474535	1.017640873	0.378457337	7.976111754	3.052893191	2.552628815	5.964598485	3.155418369	3.404240287	5.14275173	1	1	1.78E-06	1.68E-08	0.213310528	1	1	3.61E-05	5.53E-07	1	0.426742084	-0.062388836	1.096415514	1.547987391	0.607463587	1700012B07Rik	37.5	1700012B07Rik+37.5
chr11	109795651	109796125	1	0	0	0	1	1	combo	Th1+Th17	1.071028334	1.165901713	0.621603478	0.634774226	1.086992819	0.745095933	0.623483785	0.774016745	0.69240494	0.891498413	0.533873789	1	1	1	1	1	1	1	1	1	1	-0.626480801	0.417488001	0.292958817	0.641824447	0.598181373	1700012B07Rik	32	1700012B07Rik+32
chr11	109822176	109822975	0	0	1	0	0	1	unique	Th2	0.933024365	4.1711567	0.477534783	0.516849478	0.417955058	3.045225353	2.335373806	4.385545574	2.186411427	2.686898678	2.222492055	1	0.62371207	1	7.34E-06	1	1	1	1	0.000138107	1	-0.687265127	-1.130372882	-0.59948064	1.217312386	-0.956730064	1700012B07Rik	5.5	1700012B07Rik+5.5
chr11	109853201	109854050	1	0	0	0	0	0	unique	Th1	1.781798465	1.542791045	0.899491987	0.76498844	1.20082582	0.836519037	0.564938424	0.406404497	0.46241007	0.565614316	0.903590293	1	0.990028173	1	0.212835847	1	1	1	1	0.847943111	1	-0.104729628	-1.448677752	-0.709987791	-4.651952025	-1.341119931	1700012B07Rik	-25.5	1700012B07Rik-25.5
chr11	109859926	109861100	1	1	1	1	1	1	shared	all	34.78623964	25.9154481	33.44623536	39.40874671	33.04391699	28.20698046	31.14296766	31.39414651	38.07319498	42.05430528	45.26494176	3.46E-09	1.81E-05	5.42E-13	0.000115473	3.23E-10	2.67E-07	0.000389785	4.36E-11	0.001637716	2.64E-08	1.208490201	0.872718666	1.603212981	0.847875963	1.327199966	1700012B07Rik	-32.5	1700012B07Rik-32.5
chr11	109894176	109894575	0	1	0	0	1	0	combo	Th0+Th17	0.462101796	0.939154771	1.145553785	0.294012374	1.234273821	0.654598193	1.526448653	3.3041107	2.046237316	0.992652839	1.845735837	2.28E-09	1.87E-06	2.54E-09	2.24E-16	0.00461911	1.85E-07	5.50E-05	9.60E-08	3.84E-14	0.053752899	2.544794402	1.77848844	2.18599268	3.505126566	1.379317519	1700012B07Rik	-66.5	1700012B07Rik-66.5
chr11	109909926	109910375	0	0	0	0	1	0	unique	Th17	0.74793334	0.460891233	0.43763018	0.365806408	1.173732351	0.3099124	0.210521629	0.228126318	0.390498518	0.314948777	0.417612706	1	1	1	1	1	1	1	1	1	1	0.486395873	-0.831898123	0.910348305	-1.181144173	-0.886685628	1700012B07Rik	-82	1700012B07Rik-82
chr11	109912051	109912825	1	0	0	0	1	1	combo	Th1+Th17	2.080938006	1.294506047	1.481431241	0.491186157	3.031447108	1.075151335	1.156064925	1.044581925	1.342207388	1.112981565	1.113906817	0.096765252	0.086969086	0.248974544	1	1	0.655847699	0.449880354	0.829676101	1	1	1.343092087	1.231953223	0.980965509	1.01049557	0.960819051	Abca8b	83.5	Abca8b+83.5
chr11	109995026	109996275	1	1	0	1	1	1	combo	Th1+Th0+Treg+Th17	2.308755818	2.943429215	3.758913562	4.941557635	6.840596315	3.00331563	2.728610733	3.095784021	2.849741546	3.054615379	3.051278523	1	1	1	1	1	1	1	1	1	1	0.588901543	-1.092701854	0.646432072	-1.506331368	0.940107394	Abca8b	0	Abca8b+0
chr11	110268026	110268800	1	1	1	1	1	1	shared	all	5.959739447	5.003853277	5.042990734	6.741378399	7.87627029	5.278996635	4.871130523	8.974027779	5.524105703	5.561464099	8.775653772	0.62545017	1	8.62E-08	4.47E-08	1	1	1	2.33E-06	1.35E-06	1	0.715503266	0.409104493	1.226310304	1.28019856	0.374001905	Abca6	-17	Abca6-17
chr11	110271476	110272075	1	1	1	1	1	1	shared	all	2.626789846	2.450090815	3.051111171	3.321831871	2.939193656	1.33601437	0.893049336	1.320755518	0.863867937	1.108213391	0.635143102	0.742102462	1	1	1	1	1	1	1	1	1	-0.373747994	-0.463635722	-0.560747306	0.784241804	0.576719456	Abca6	-20	Abca6-20
chr11	110305076	110305775	0	0	0	0	1	0	unique	Th17	0.745376846	2.136273411	0.391697463	0.370279409	1.843476359	0.767696357	0.360894813	0.310796735	0.433666061	0.529491413	0.464586601	1	0.076046575	1	0.784754069	1	1	0.407396284	1	1	1	-1.149896266	-1.848191323	-0.705447978	-1.95845536	0.088097498	Abca5	32.5	Abca5+32.5
chr11	110306301	110307175	0	0	0	0	1	0	unique	Th17	0.533371502	1.417418308	0.799427446	0.924570901	1.901606131	0.822371419	0.50553592	0.564395226	0.593465533	0.80345734	0.925912258	1	1	1	1	1	1	1	1	1	1	0.784965549	-1.0884271	-0.060958918	-1.107050186	0.874986133	Abca5	31	Abca5+31
chr11	110307876	110308550	1	1	1	1	1	1	shared	all	1.605252798	1.861529403	2.703056271	4.065480683	3.389427973	2.709694537	2.62214117	3.427012976	3.496364804	3.349061486	3.569288054	0.029640536	6.75E-08	2.54E-06	0.025830835	0.000246492	0.26725713	3.12E-06	4.97E-05	0.172351277	0.004408989	1.124672335	1.620390587	1.59672223	1.652205731	1.372515516	Abca5	29.5	Abca5+29.5
chr11	110336701	110338250	1	1	1	1	1	1	shared	all	12.99837719	15.95591757	18.58298037	16.29509003	12.58742236	22.02684891	22.38509182	16.93196556	19.04293028	16.70040533	18.2970089	1	0.001071913	0.064995793	0.256595298	1	1	0.012860957	0.317316607	0.961719639	1	0.757206568	0.831041944	0.699227873	0.659341416	-0.430216313	Abca5	0	Abca5+0
chr11	110357826	110358775	1	1	1	1	1	1	shared	all	9.795534879	8.991340997	8.441427473	3.908880222	15.67843052	4.840953187	5.471337219	12.17153731	8.615744052	7.7140665	13.03864601	8.97E-10	0.036580051	1.27E-16	5.32E-15	5.16E-08	8.24E-08	0.233689144	2.36E-14	6.81E-13	2.45E-06	1.347141447	0.616408607	2.003426653	1.88033176	1.353840982	Abca5	-20.5	Abca5-20.5
chr11	110365126	110365500	1	1	0	0	1	0	combo	Th1+Th0+Th17	1.120321533	0.791013738	1.387273602	1.134395613	1.140703389	0.626551827	0.431929391	0.623476915	0.394200874	0.591389175	0.383607535	1	1	1	1	1	1	1	1	1	1	-0.733162425	-0.787901332	0.049951673	-1.256626733	0.233991064	Abca5	-27.5	Abca5-27.5
chr11	110379176	110380700	1	1	1	1	1	1	shared	all	7.735876486	7.470086158	8.764411063	7.8269186	9.388654008	8.869066918	6.413424161	5.595891302	6.344853738	7.495159289	6.400546546	1	0.496826074	0.384472177	0.296513189	1	1	1	1	1	1	-0.355732455	-0.776568913	-1.870100616	-0.875191685	-0.131097621	Map2k6	-19	Map2k6-19
chr11	110394876	110395650	1	0	1	1	0	1	combo	Th1+Th2+Treg	8.459850567	10.42536049	3.139240695	5.052072529	3.482588285	4.369977839	4.348242027	4.578421479	5.663365627	3.97289518	6.581928443	0.037938333	0.835663603	9.89E-05	0.027410987	1	0.325443294	1	0.001323412	0.181039517	1	0.872360782	0.480336951	1.186131778	0.93416948	-0.910684011	Map2k6	-4	Map2k6-4
chr11	110398551	110399800	1	1	1	1	1	1	shared	all	29.082112	31.37340335	26.48490578	31.48632738	28.86611134	24.28717292	24.54010585	26.87150611	22.597298	25.5155959	24.84981529	1	0.04566998	1	0.033509556	0.119627667	1	0.277193505	1	0.212773392	0.714314522	0.328446738	0.480593638	0.37374487	0.573048276	1.048782881	Map2k6	0	Map2k6+0
chr11	110409576	110410250	1	1	1	0	0	1	combo	Th1+Th0+Th2	2.451872777	2.387790007	2.267477916	1.447641682	2.236081406	1.559209539	1.436136608	1.094350745	1.287399671	1.216817904	0.970439863	1	1	0.173827215	1	1	1	1	0.649326291	1	1	-0.624631543	-0.615694033	-1.183508856	0.707096412	-0.315526048	Map2k6	11	Map2k6+11
chr11	110413701	110414900	1	1	1	1	1	1	shared	all	5.09632708	6.739387789	2.751159978	2.075579672	26.77456254	6.889585075	5.736272692	8.733995591	5.707443819	5.911426279	8.419667973	1	1	4.40E-05	0.00011638	1	1	1	0.000642637	0.001648928	1	0.45145052	-0.28414273	1.143950896	1.111137454	-0.282352918	Map2k6	15	Map2k6+15
chr11	110427151	110427700	1	1	1	0	1	1	combo	Th1+Th0+Th2+Th17	2.011822422	2.433785714	1.093714166	1.449855609	3.11998938	0.828973048	0.958732359	1.005301865	0.98233232	0.998126737	0.989772414	1	1	1	1	1	1	1	1	1	1	0.663504981	0.584145093	0.659812786	0.684613022	-1.045702378	Map2k6	28	Map2k6+28
chr11	110429601	110430350	1	1	0	0	1	1	combo	Th1+Th0+Th17	1.456322151	1.663701948	2.792629501	1.788403534	3.360742803	1.767730325	1.410934744	0.93459884	1.176170685	1.504034068	1.443975161	1	1	1	1	1	1	1	1	1	1	-0.879817125	0.437723276	0.345017085	-0.611382676	0.465373193	Map2k6	31	Map2k6+31
chr11	110438551	110440050	1	1	1	1	1	1	shared	all	5.150558093	7.062899984	9.237844244	10.36035779	11.14466256	4.487587354	2.798566142	4.543919642	4.17206033	3.888500124	5.040492249	1	0.130469615	0.000167618	0.002142558	1	1	0.603278227	0.002104669	0.021227963	1	0.163828252	-1.300012597	1.263107912	1.201238721	-1.211022226	Map2k6	40	Map2k6+40
chr11	110448101	110449125	1	1	1	1	1	1	shared	all	3.855342402	5.457659163	3.855363405	2.554372203	5.914925782	4.067213831	3.986734935	3.975189725	4.435552428	3.726080279	3.651212589	0.196446464	1	1	1	1	1	1	1	1	1	0.778306721	0.462022736	0.62676884	0.850573871	0.468945003	Map2k6	49.5	Map2k6+49.5
chr11	110450051	110450675	0	1	1	1	0	1	combo	Th0+Th2+Treg	1.311401421	3.017885292	1.943535476	2.47141824	1.972327067	2.197382756	2.50530512	1.690858337	2.135020023	2.001325275	1.700079697	1	1	1	1	1	1	1	1	1	1	0.359286785	0.379528973	-0.320062632	0.560892127	0.355110899	Map2k6	51	Map2k6+51
chr11	110453851	110454750	1	1	1	1	1	1	shared	all	7.436684922	7.541310638	5.740423028	2.272753456	20.13915397	6.653022974	12.29979693	25.18282352	13.62002325	10.70462893	27.49728369	2.19E-07	4.94E-07	1.34E-16	7.88E-16	0.000214449	1.02E-05	1.74E-05	2.47E-14	1.20E-13	0.003907648	1.462910736	1.290387724	2.544095154	2.483404785	1.079770804	Map2k6	55	Map2k6+55
chr11	110460201	110460725	1	0	0	0	0	0	unique	Th1	1.133752682	0.841471281	0.235814965	0.752337511	0.346285837	0.611617864	0.535862429	0.47143897	0.621158013	0.482780429	0.300713076	1	1	1	1	1	1	1	1	1	1	0.578646775	-0.339069764	0.02783473	-1.068206483	-0.513225351	Map2k6	61.5	Map2k6+61.5
chr11	110462951	110464425	1	0	1	0	1	1	combo	Th1+Th2+Th17	3.308264337	7.529467372	2.148965388	1.826717784	8.179179406	4.321004952	3.7161757	3.832667569	3.592305527	3.683050727	4.177828505	1	0.919117217	0.510265916	1	1	1	1	1	1	1	-0.976526053	0.662121963	0.75815097	-1.095362396	-1.532422187	Map2k6	64.5	Map2k6+64.5
chr11	110471801	110472675	1	1	1	1	1	1	shared	all	5.847494702	6.163293646	2.185134079	6.508510904	16.34020176	3.892670367	2.716327156	3.568014516	4.132966351	4.208893389	5.77065786	0.001740739	0.800319908	7.23E-08	0.427760435	0.122740354	0.025781568	1	1.99E-06	1	0.727973362	1.034453766	-0.506918282	1.476401739	0.626880204	0.63648418	Map2k6	73	Map2k6+73
chr11	110476651	110477000	0	1	0	0	0	0	unique	Th0	0.573191446	0.802397886	1.067430715	1.375079574	0.806594479	0.585966561	0.420762775	0.321142715	0.686616536	0.797918393	0.35887687	0.615235638	1	1	1	0.29281631	1	1	1	1	1	0.867941156	-0.389798447	-0.032711507	-1.084532592	0.848009155	Map2k6	77.5	Map2k6+77.5
chr11	110479001	110479925	1	1	0	1	1	1	combo	Th1+Th0+Treg+Th17	2.496228162	2.876666571	2.583100036	2.024253031	2.958834219	2.558223282	1.855625547	1.884080298	1.796038291	1.491684433	2.021897737	1	0.702239542	1	1	0.532950984	1	1	1	1	1	-0.843542346	-0.874743062	-0.760149087	-0.876131385	-1.083364858	Map2k6	80.5	Map2k6+80.5
chr11	110483051	110483850	1	1	0	1	1	1	combo	Th1+Th0+Treg+Th17	2.84879397	3.826271334	3.336592716	4.017136042	3.044709845	2.206019928	2.00813768	1.368033766	1.012129409	1.894863471	1.463059281	0.734039883	1	0.838096154	1	1	1	1	1	1	1	-0.826270048	0.706412812	-1.11341483	-0.743513169	-0.526827936	Map2k6	84.5	Map2k6+84.5
chr11	110484926	110485450	0	0	1	0	1	1	combo	Th2+Th17	0.96976229	3.959337504	0.421595611	0.410446122	1.912662004	0.925906974	1.101162395	0.849356542	0.39853006	1.043443072	1.020461007	1	1	1	1	1	1	1	1	1	1	-0.889034515	0.561474589	-0.832821193	-0.775437253	0.862908477	Map2k6	86	Map2k6+86
chr11	110495876	110496725	1	1	1	1	1	1	shared	all	2.855010032	3.090340009	3.433163773	3.01120634	3.248723558	1.708634159	1.544865646	1.322355759	1.410146646	1.955672945	1.33221654	1	1	1	1	1	1	1	1	1	1	0.428084867	-0.611661535	0.755036997	-0.563370784	0.534980655	Map2k6	97	Map2k6+97
chr11	110498601	110499150	1	1	0	1	1	1	combo	Th1+Th0+Treg+Th17	1.171593679	2.276721012	1.441162997	1.646306466	1.131665015	1.333407749	0.951904622	0.780840373	1.310471465	1.459897748	1.237684482	1	1	1	1	1	1	1	1	1	1	0.259763339	-0.381877688	-0.707406521	-0.71159966	0.387989137	Map2k6	100	Map2k6+100
chr11	110511051	110511975	1	1	0	0	1	1	combo	Th1+Th0+Th17	2.930237631	2.021054583	6.199750202	0.832309473	7.492177745	2.577846342	2.155517085	2.087181904	2.212551202	1.995300748	2.266800147	1	1	1	1	1	1	1	1	1	1	-0.643531753	0.713994895	-0.754249116	0.712993578	-0.398667015	Map2k6	112.5	Map2k6+112.5
chr11	110537251	110538525	1	1	1	1	1	1	shared	all	2.572610856	4.22638808	5.766585265	3.805458866	4.320132872	4.769864595	3.740845466	4.144296484	3.722133913	3.687897926	3.896802456	1	1	1	1	1	1	1	1	1	1	0.601355014	-1.485146045	-1.068381326	-1.101624375	-0.589988826	Map2k6	139	Map2k6+139
chr11	110563626	110564100	0	0	0	0	1	0	unique	Th17	0.509188851	1.087754921	0.865494286	0.935369366	1.033425845	0.504014758	0.281447397	0.559231978	0.264870125	0.90741504	0.517352282	1	1	1	1	0.000336861	1	1	1	1	0.005773025	0.600462127	-0.495794343	0.582052279	0.997686562	2.050003619	Map2k6	164.5	Map2k6+164.5
chr11	110609501	110609825	0	0	0	0	1	0	unique	Th17	0.247539957	0.612722981	0.275598353	0.134791376	0.827645713	0.270418075	0.136749711	0.127800473	0.353406436	0.21602751	0.405000721	0.877858078	0.062268008	1	0.580946982	1	1	0.351569271	1	1	1	0.393784663	-1.150709342	0.715994105	-1.688013143	0.313690265	Map2k6	210.5	Map2k6+210.5
chr11	110642526	110642900	0	0	0	1	0	0	unique	Treg	0.149706281	0.441354535	0.297661038	1.127708686	0.235995919	0.216127017	0.449149033	0.436087457	0.45350733	0.602738015	0.216782186	0.000235149	0.158196985	0.122410802	0.027950156	9.70E-05	0.004621959	0.692561385	0.506903184	0.183790016	0.001959982	2.27227552	1.317106267	1.440254146	2.028390054	2.494963191	Map2k6	243.5	Map2k6+243.5
chr11	110896526	110897525	1	1	0	0	1	1	combo	Th1+Th0+Th17	8.919372957	1.984900782	1.891817071	1.15820647	2.227603483	2.075873502	1.208694991	1.638438011	1.666753897	1.81452522	1.027865475	1	1	0.192671246	0.824014022	1	1	1	0.697391348	1	1	0.788085056	-0.77818102	-1.372950969	-1.290279236	0.954466319	Kcnj16	-71	Kcnj16-71
chr11	110918776	110919425	1	0	0	0	0	1	unique	Th1	2.380778246	1.682008407	0.845481378	0.988187007	1.118233791	1.072622632	0.560226997	0.690516138	0.646951008	0.837901948	0.427542199	1	1	0.852909975	1	1	1	1	1	1	1	-2.391726381	-0.04778755	-0.999206617	-1.329429578	-1.144232194	Kcnj16	-49	Kcnj16-49
chr11	110935726	110936075	1	0	0	0	0	0	unique	Th1	1.884167582	0.887466989	0.229665636	0.236721731	1.447992696	0.296910553	0.349436649	0.241429205	0.237384994	0.228460405	0.325937047	1	1	1	1	1	1	1	1	1	1	-0.556562477	-0.420916224	0.676448444	-0.51041208	-0.728961872	Kcnj16	-32	Kcnj16-32
chr11	110941526	110941950	1	0	0	0	0	0	unique	Th1	1.023065405	0.567957511	0.253656883	0.273183517	0.198171336	0.323481244	0.23097776	0.518717218	0.511250066	0.260845565	0.216367613	0.050099615	1	0.313682634	0.228562198	1	0.402949471	1	0.968088474	0.888869786	1	2.504519671	1.110063998	1.759728504	0.856408631	1.348884336	Kcnj16	-26.5	Kcnj16-26.5
chr11	110942276	110943275	1	0	0	1	1	1	combo	Th1+Treg+Th17	3.654490933	1.286353497	1.049346369	4.84559128	1.298495172	1.413599082	1.482470562	1.561921968	1.377251454	1.83043338	1.1985383	1	1	1	1	0.088863315	1	1	1	1	0.573560504	1.475458376	0.562993055	-1.227866578	-2.003443126	1.011797493	Kcnj16	-25.5	Kcnj16-25.5
chr11	110948726	110949175	1	0	0	0	1	0	combo	Th1+Th17	1.548517314	0.769016564	0.501647243	0.573778657	1.112519232	0.481216167	0.417543989	0.654839741	0.339386149	0.57449292	0.393267697	1	1	1	0.901074048	1	1	1	1	1	1	-0.782046378	-0.778862039	-0.544601311	1.01148867	0.82924015	Kcnj16	-19	Kcnj16-19
chr11	110961676	110962300	0	0	0	1	0	0	unique	Treg	0.416818513	0.533345951	1.115534423	1.904837282	0.208661451	0.594597205	0.495520938	0.5829215	0.425867437	0.638187652	1.02460673	1	1	0.344054081	1	1	1	1	1	1	1	0.758194326	0.473675239	1.145107292	-0.900883447	0.941256579	Kcnj16	-6	Kcnj16-6
chr11	110993676	110994150	1	0	0	0	0	1	unique	Th1	1.80092015	0.827626657	1.059595251	0.926061901	0.562294127	0.851516964	0.507297875	0.602177169	0.581817576	0.689134661	0.348051726	1	0.54304632	0.176271277	1	1	1	1	0.655703558	1	1	-1.447070306	-1.104318708	-1.18949428	-0.705034855	0.221969803	Kcnj16	26	Kcnj16+26
chr11	110997101	110997750	1	0	0	0	1	1	combo	Th1+Th17	1.789643123	0.817472748	1.119149119	1.016470865	0.959622355	1.004793888	0.933888356	0.880881988	0.779273132	0.839995265	0.721441548	1	0.992631009	0.464074449	1	1	1	1	1	1	1	0.437195334	0.926433436	1.096344386	0.554166503	-0.713549493	Kcnj16	29.5	Kcnj16+29.5
chr11	111053701	111054475	1	1	0	0	1	1	combo	Th1+Th0+Th17	4.721084066	1.104831142	1.78741055	1.116910221	10.79747686	3.281682707	2.611371343	2.409377874	3.833964588	3.008922124	3.33535603	0.622841785	0.777928111	1	1	1	1	1	1	1	1	0.600973536	-0.848010562	0.509063173	-0.561588752	0.344824684	Kcnj2	-12	Kcnj2-12
chr11	111054976	111055700	1	1	0	0	1	1	combo	Th1+Th0+Th17	3.412437226	1.276199588	1.64936997	1.320409469	9.127839529	2.697257603	1.900505324	1.924554403	1.473355799	1.728530895	2.495329846	0.342175576	0.940862043	1	1	0.912343231	1	1	1	1	1	-2.376366002	-0.580418533	-0.667584192	-0.593689924	-0.821736653	Kcnj2	-11	Kcnj2-11
chr11	111056126	111056675	1	1	0	0	0	1	combo	Th1+Th0	1.780345043	1.032376424	2.779129564	1.195391183	3.077613895	1.347515563	0.75695205	0.914127955	1.209497584	1.124794818	0.832254699	1	1	1	0.337069147	1	1	1	1	1	1	-0.378793013	-0.480167187	-0.823378348	-2.826531257	-0.901412984	Kcnj2	-10	Kcnj2-10
chr11	111064626	111066725	1	1	1	1	1	1	shared	all	17.73577634	15.50380104	27.96417484	25.77619441	24.72522346	27.54607029	23.50911658	19.25782232	19.07978218	17.79722455	19.99236087	0.730024147	0.002956109	0.673428963	0.146313113	0.016675535	1	0.030169416	1	0.653357257	0.1554511	-0.558261825	0.977580911	-0.167611973	0.705607273	-0.840784745	Kcnj2	-0.5	Kcnj2-0.5
chr11	111675301	111675625	0	0	0	0	1	0	unique	Th17	0.421003605	0.670102836	0.45366475	0.269840053	1.107494428	0.375728663	0.215245507	0.294476801	0.707369364	0.31949963	1.065419874	0.154510437	0.923018214	0.052015413	1	1	0.91486409	1	0.26762242	1	1	1.188449936	-0.767239634	1.125487745	-0.921827239	-0.227332005	Kcnj2	609.5	Kcnj2+609.5
chr11	111689726	111690700	1	1	1	1	1	1	shared	all	3.102299879	3.227556013	4.30697633	4.821780423	5.414550851	1.72386653	0.925125553	0.981267973	1.428132219	1.411704622	1.34569105	1	1	0.101138394	1	1	1	1	0.440799129	1	1	-2.190873682	-1.03923307	-1.435837352	-2.135730388	0.677202594	Kcnj2	624	Kcnj2+624
chr11	111705101	111705625	0	0	0	0	1	0	unique	Th17	0.304625792	0.685177698	0.307667492	0.297355837	1.220871568	0.386844038	0.289349104	0.294821171	0.469505497	0.273685014	0.278793456	1	0.377157005	1	1	1	1	1	1	1	1	1.207976792	-0.750263842	-1.438214375	-0.970138356	-1.450999736	Kcnj2	639	Kcnj2+639
chr11	111723551	111724475	0	0	0	0	1	1	unique	Th17	0.475182595	1.364500288	1.449119675	0.72220119	3.897143335	0.740215052	0.957760236	0.711229269	0.774280097	0.671150118	0.974428118	1	1	0.00026532	1	1	1	1	0.003170411	1	1	0.834095326	-1.511633088	1.865570494	-3.959072603	-3.299962829	Kcnj2	658	Kcnj2+658
chr11	111791501	111792150	0	0	1	0	0	1	unique	Th2	0.807575669	2.29702883	0.629560156	0.570796656	0.723459374	0.77437255	0.498441903	0.619043063	1.072562557	0.576875664	0.741089036	0.048175291	0.140776213	0.050120294	0.862933684	1	0.391089863	0.637165283	0.260131604	1	1	0.928824848	-1.695718818	1.51939005	-0.399089773	-1.026368664	Kcnj2	725.5	Kcnj2+725.5
chr11	111800676	111801750	1	1	1	1	1	1	shared	all	5.472952387	7.695602862	6.006861376	6.036043837	7.495063788	5.556723485	4.978627207	5.259846484	4.846216864	5.637185172	6.541367941	1	0.139696112	0.029185705	0.550669431	0.275696494	1	0.633661144	0.170979505	1	1	0.744428507	0.914819674	0.943334827	0.799713296	0.994386066	Kcnj2	735	Kcnj2+735
chr11	111818101	111818825	1	1	0	1	0	1	combo	Th1+Th0+Treg	1.958045805	1.192360723	1.379559352	2.007897175	1.07171791	1.053822491	0.79808633	1.041564879	1.002821204	1.217814466	0.96504175	1	1	1	1	1	1	1	1	1	1	-1.283199088	-0.658252162	-0.317727132	-4.018114773	0.515147692	Kcnj2	752.5	Kcnj2+752.5
chr11	111821976	111822225	0	0	1	0	0	0	unique	Th2	0.328808442	1.29127445	0.157691895	0.129956912	0.680678278	0.313422453	0.184238655	0.354632256	0.204304015	0.188778977	0.139364574	0.815109104	1	0.27001537	1	1	1	1	0.87643071	1	1	-1.14797518	-0.666985268	-1.182688036	-0.301981204	-0.855401702	Kcnj2	756	Kcnj2+756
chr11	111895751	111896125	0	0	0	1	0	1	unique	Treg	0.050068834	1.845224302	0.37771267	1.860559032	0.195316061	0.848920026	1.360171482	1.860390776	0.902513738	1.195623533	0.885849525	0.360797311	0.00380183	0.662894694	5.47E-05	0.073046996	1	0.037189903	1	0.000839147	0.494549027	0.781461216	0.961209852	0.584447193	1.525872391	0.855724999	Kcnj2	830	Kcnj2+830
chr11	112781001	112781750	0	1	0	1	0	1	combo	Th0+Treg	0.505178934	1.11621529	1.931236817	1.344581789	1.12688635	1.515022379	1.412023682	1.441006287	1.801647141	1.133219023	1.209840062	1	0.265834586	0.02781572	1	1	1	0.99053528	0.164663741	1	1	-0.627476032	0.958146697	1.285996474	1.128770273	-1.11208708	Sox9	-1	Sox9-1
chr11	112781976	112783175	1	1	0	1	1	1	combo	Th1+Th0+Treg+Th17	1.36069462	2.169654733	3.665240779	2.955406698	3.467284487	4.030921977	3.795860582	3.452544984	4.19639633	3.377398308	4.411992269	0.406517635	0.011369171	0.000671396	0.792622193	0.319142327	1	0.092182506	0.007155848	1	1	0.789985741	1.444084381	0.8748952	0.699642725	-1.066060071	Sox9	0.5	Sox9+0.5
chr11	112889676	112890625	0	0	0	0	1	1	unique	Th17	0.749211588	2.087046107	1.07128784	1.296960075	2.159504276	1.344998116	0.991727592	1.428047771	1.309768031	1.351687089	1.916706676	1	1	0.019103332	0.001816483	1	1	1	0.122179439	0.018416122	1	1.117069577	-0.33967728	1.14182411	1.84737217	0.682916031	Sox9	108	Sox9+108
chr11	112897501	112897950	0	0	0	0	1	0	unique	Th17	0.335550028	0.523192042	0.903349111	0.910428972	1.28992855	0.501688551	0.392801571	0.807707877	0.408422516	0.565111802	0.505362155	1	1	1	0.386767378	1	1	1	1	1	1	0.525731918	-0.477202261	-0.79225477	1.02573844	0.664507192	Sox9	115.5	Sox9+115.5
chr11	112987501	112988575	1	1	0	1	1	1	combo	Th1+Th0+Treg+Th17	3.664262515	2.643456436	6.723700509	9.351039472	8.795775422	6.92235928	4.977785558	5.769150698	6.876643283	5.035783993	5.775815308	1	1	0.122160757	1	1	1	1	0.506163581	1	1	0.359853398	-0.341490799	-1.452421852	-0.795868749	-0.675004586	Sox9	206	Sox9+206
chr11	112991401	112992250	0	1	1	1	1	1	combo	Th0+Th2+Treg+Th17	0.879195724	3.744121826	3.311036549	3.145486944	3.869840022	2.93025558	3.739888089	2.553620551	2.303006336	2.30086144	3.304538886	1	0.006869165	0.050557114	1	1	1	0.060970643	0.261888376	1	1	0.814366533	1.144048426	1.209069401	0.530145491	0.543162624	Sox9	209.5	Sox9+209.5
chr11	113009051	113010125	1	0	0	0	1	1	combo	Th1+Th17	2.163082365	3.685052614	1.039461129	0.645934155	9.42120484	3.109166497	2.442113144	3.154704776	1.834467945	2.026597619	2.630537823	1	1	1	0.419139743	1	1	1	1	1	1	-0.866964754	-0.511791061	-0.886339299	0.680341268	-0.899390667	Sox9	227	Sox9+227
chr11	113015526	113016225	1	0	0	1	1	1	combo	Th1+Treg+Th17	1.676522504	1.603861616	1.429227981	1.52427018	1.855976419	1.609645122	1.117430028	0.727123522	1.218077799	1.061746676	1.856693995	0.189886249	1	1	0.440646548	0.886742932	1	1	1	1	1	1.199826842	0.514821351	-0.41346426	-1.167175711	-0.937595475	Sox9	233.5	Sox9+233.5
chr11	113026926	113027525	1	1	0	0	1	1	combo	Th1+Th0+Th17	1.294310706	1.257893128	1.613201278	0.836782474	4.688127881	1.094903007	1.339356269	0.737550812	1.212481175	1.30274167	0.790392897	1	1	1	1	0.147476374	1	1	1	1	0.829972101	0.385829776	0.510181561	0.455148423	-0.773426066	0.912383763	Sox9	245	Sox9+245
chr11	113032351	113032950	1	0	0	0	1	1	combo	Th1+Th17	1.643093796	1.516332036	1.213549187	0.844598939	1.86276279	0.955782755	0.736450233	0.83514384	0.662942167	1.266216446	0.822661044	1	1	1	1	0.610571515	1	1	1	1	1	-1.148018776	-0.596363509	-0.554551273	0.851464457	0.760233766	Sox9	250.5	Sox9+250.5
chr11	113045526	113045875	0	0	0	0	1	0	unique	Th17	0.654109581	0.856546144	0.473677658	0.711041261	1.879352929	0.450982023	0.30051278	0.515700171	0.245183618	0.290262207	0.251923422	1	1	1	1	0.188674998	1	1	1	1	0.985447055	-0.633681691	-0.644265118	-0.859207317	0.571382395	-1.656798998	Sox9	263.5	Sox9+263.5
chr11	113060651	113061850	1	1	1	1	1	1	shared	all	12.06560294	11.58063326	27.29904325	34.49137527	29.96126386	19.61446494	20.90234254	24.52692787	21.7501123	25.67829328	54.14931978	0.662026868	0.402700013	2.00E-15	0.017700148	0.002989387	1	1	2.81E-13	0.126451643	0.037287025	0.497171602	0.474763825	2.165922658	0.798844923	0.832782902	Sox9	279	Sox9+279
chr11	113062901	113063750	1	1	0	1	1	1	combo	Th1+Th0+Treg+Th17	9.727399216	3.54706549	9.871138261	10.81077616	15.5819968	8.311835656	7.496508944	7.412407892	9.068727243	6.602774431	9.738536355	0.461445625	1	6.85E-05	1	1	1	1	0.000954633	1	1	0.465491118	0.402019696	0.891517592	0.332580049	0.496939945	Sox9	281	Sox9+281
chr11	113064551	113065125	1	1	0	1	1	1	combo	Th1+Th0+Treg+Th17	5.699719151	2.74560176	4.412705343	8.507719379	5.025666953	3.428851938	2.639078474	3.177908477	3.915807215	2.929165414	2.832981027	0.283323868	1	1	1	1	1	1	1	1	1	0.741713626	0.215526908	-0.398539305	-0.534950036	-0.457444835	Sox9	282.5	Sox9+282.5
chr11	113074051	113074575	1	0	0	0	1	1	combo	Th1+Th17	1.136134002	1.704776702	0.85729518	1.136248077	1.766024953	1.146948349	1.090047242	1.524182009	0.921102361	0.774036464	1.786423749	1	1	0.084180741	0.07584374	1	1	1	0.384884677	0.402702501	1	0.477664302	0.54101865	1.082971464	1.030133912	-0.772106808	Sox9	292	Sox9+292
chr11	113127826	113128300	0	0	0	1	0	0	unique	Treg	0.085703686	1.000225341	0.209652728	1.171218862	0.382141288	0.274729626	0.153890184	0.433900601	0.277715147	0.272198638	0.229601458	1	1	1	0.868954149	1	1	1	1	1	1	-1.540453422	-0.539096683	-0.540152466	1.12900881	-1.061460887	Sox9	346	Sox9+346
chr11	113135126	113135625	1	0	1	0	1	1	combo	Th1+Th2+Th17	4.051587301	3.625983402	0.785442653	0.672727012	3.628733341	1.650637109	1.774496892	1.755021964	1.54535174	1.492768488	1.611646345	0.381585119	0.58132813	1	0.887130844	1	1	1	1	1	1	0.845840064	0.486666033	-0.947718276	0.213122347	0.392591035	Sox9	353	Sox9+353
chr11	113164976	113165800	1	1	1	1	1	1	shared	all	2.278759479	3.964717576	3.834623213	3.213937515	2.242915937	5.172160473	4.046115193	3.195708371	2.588108682	3.585387224	4.011363448	0.025465571	1	1	1	1	0.237502539	1	1	1	1	-1.123963143	-0.477076221	-0.707347556	-0.658762388	-0.469047144	Sox9	383	Sox9+383
chr11	113172301	113173550	1	1	1	1	1	1	shared	all	15.76321922	15.02276502	17.07719629	17.57739741	10.31175216	19.56882044	35.25116959	47.29862146	39.90305318	37.58548154	38.23251384	1.47E-19	5.45E-16	9.97E-18	3.37E-21	2.94E-17	3.06E-16	2.72E-13	2.43E-15	2.05E-18	2.65E-14	2.285425558	1.753487093	2.155889376	2.55233955	2.06946725	Sox9	390.5	Sox9+390.5
chr11	113173926	113174750	1	0	0	0	1	1	combo	Th1+Th17	5.417547173	4.080707524	2.891250335	3.752234614	3.658202639	4.174145311	3.357232908	3.778001576	3.380272213	3.849648738	3.167730202	1	0.958744766	1	0.520496834	1	1	1	1	1	1	-0.494157593	0.602583438	0.570647489	0.812383939	0.443825526	Sox9	392	Sox9+392
chr11	113175326	113176325	1	1	0	1	1	1	combo	Th1+Th0+Treg+Th17	3.836324763	4.20808162	4.428618699	3.761180616	3.048066461	4.232984803	4.33991425	3.639710353	4.179409223	3.634607822	3.337287861	1	1	1	1	1	1	1	1	1	1	0.604958729	0.319226878	0.436302405	0.3156498	0.529693841	Sox9	393.5	Sox9+393.5
chr11	113179951	113180625	1	1	0	1	1	1	combo	Th1+Th0+Treg+Th17	1.594150946	2.960505436	4.070920986	2.0867396	2.337401509	2.835945387	3.07036265	2.846216202	2.550043894	2.668624709	3.173311147	1	0.031210832	0.139919519	1	1	1	0.206762603	0.557117678	1	1	0.483781985	1.021891139	0.985240098	0.552287971	0.315794688	Sox9	398	Sox9+398
chr11	113187076	113187975	1	1	1	1	1	1	shared	all	10.45967235	9.274843791	12.43072986	15.26792486	12.88329623	9.190163496	7.481544245	7.891641106	9.29734346	6.965060845	7.601192191	0.672449549	0.051117509	0.873886522	1	0.494297214	1	0.302491695	1	1	1	0.6127263	0.718052376	0.576188416	-0.710419231	-0.836957203	Sox9	405.5	Sox9+405.5
chr11	113189826	113191150	1	0	1	1	1	1	combo	Th1+Th2+Treg+Th17	8.77841012	13.73519721	5.870870573	14.90524976	5.825143401	6.847823774	8.269351157	9.995166104	5.710078412	7.467656743	9.142314356	0.027460226	0.016032065	1.68E-05	9.70E-07	1	0.251894527	0.121744329	0.00027064	2.21E-05	1	0.986559848	0.836705628	1.141722267	1.400782833	0.658246447	Sox9	408.5	Sox9+408.5
chr11	113191501	113192225	0	0	0	0	1	0	unique	Th17	2.502619398	2.268109343	1.577638657	2.124330923	4.43295128	1.818341766	2.207353639	1.973429878	1.614580664	1.999730239	2.212798765	1	0.014758249	0.728604478	1	1	1	0.113897305	1	1	1	-1.030984524	0.824955023	0.585339885	0.821933507	0.530447682	Sox9	409.5	Sox9+409.5
chr11	113196176	113196700	1	1	0	1	1	1	combo	Th1+Th0+Treg+Th17	3.046667467	1.509409723	1.73954927	2.867979735	2.743736716	2.155939084	2.186802103	2.2703391	2.582614771	2.317351141	1.835947123	0.017992326	1	1	1	0.655164099	0.180007429	1	1	1	1	0.808651428	0.379265388	-0.985846168	0.919795353	0.547554197	Sox9	414	Sox9+414
chr11	113198451	113198825	1	0	0	0	0	0	unique	Th1	2.168772902	1.0185318	0.527567053	0.577483584	1.45974668	0.939945766	0.912878599	0.902870474	0.783964428	0.972202293	0.995249262	1	0.447349258	0.475689293	1	1	1	1	1	1	1	0.620408211	0.565431067	0.663710009	0.457411081	0.328001287	Sox9	416.5	Sox9+416.5
chr11	113200726	113202050	1	1	1	1	1	1	shared	all	13.55021789	13.27924285	17.38558902	17.89841479	12.39390139	15.96105638	16.25919343	14.27693738	15.33289123	15.15797661	13.74006023	0.177766807	1.96E-05	0.124857555	0.001458404	0.004869951	1	0.000417201	0.513794301	0.015226889	0.056171779	0.690164433	0.978034177	0.664897248	1.039257562	0.787862747	Sstr2	-418	Sstr2-418
chr11	113207751	113208325	1	1	0	0	1	1	combo	Th1+Th0+Th17	1.494163149	1.935985479	1.397643698	1.335635788	1.223845734	1.391296413	0.888802964	1.41587746	1.462865749	1.148803888	1.198488483	1	1	1	1	1	1	1	1	1	1	0.958748394	0.382251727	-0.573054858	0.288407409	0.28846647	Sstr2	-411.5	Sstr2-411.5
chr11	113208376	113209625	1	1	1	1	1	1	shared	all	5.037664672	5.705173041	5.198267162	4.004485113	3.205110305	4.374013115	5.759537296	5.87309969	5.346991515	5.086691354	4.857372672	0.180189059	0.002149119	0.035202713	0.012303913	0.269268576	1	0.023095747	0.198505729	0.093746757	1	1.079319561	0.809347611	0.724467066	1.036842454	0.659763745	Sstr2	-410.5	Sstr2-410.5
chr11	113216976	113217550	0	0	0	1	0	0	unique	Treg	0.378627166	0.717328782	0.411710371	2.795824237	0.272659346	0.401584224	0.507067225	0.484741856	0.658690362	0.457014037	0.340659485	1	1	0.014307464	0.714034733	1	1	1	0.096679493	1	1	0.997539888	0.63040342	-4.608340795	1.130520855	0.835723601	Sstr2	-402	Sstr2-402
chr11	113250976	113251825	1	0	1	1	0	1	combo	Th1+Th2+Treg	2.379675174	6.318192105	1.341340885	2.546917202	0.835514281	2.919638749	2.41591109	2.764840982	2.968999508	2.532269149	2.679625725	1	1	0.938138314	0.727470649	1	1	1	1	1	1	-0.77246984	0.482080176	-0.885137281	0.959438087	0.559869649	Sstr2	-368	Sstr2-368
chr11	113265401	113265975	0	0	1	1	0	1	combo	Th2+Treg	0.884483888	2.106123686	0.703583673	5.478002271	0.894132488	1.718359411	1.075004328	1.197207816	0.88841607	1.575091394	1.319554737	1	1	1	1	1	1	1	1	1	1	-0.764959424	-0.432388932	-0.454174253	-0.455325847	0.394944177	Sstr2	-353.5	Sstr2-353.5
chr11	113267401	113268150	1	1	0	0	1	1	combo	Th1+Th0+Th17	5.339133509	2.896203269	1.799224352	1.861327106	3.326795033	2.730170259	1.728202123	2.103924503	1.814782213	1.643043318	1.502810631	1	1	1	1	1	1	1	1	1	1	0.450972053	-0.630927164	-0.560410872	-0.789334603	-0.52025836	Sstr2	-351.5	Sstr2-351.5
chr11	113268476	113269375	1	1	1	1	1	1	shared	all	7.5452701	6.246049389	3.335149009	3.011929267	9.586850859	3.672301296	3.404736554	3.175822416	2.232941444	3.246494201	3.959166254	0.088932692	1	1	1	1	0.617558482	1	1	1	1	-1.121970979	-0.637084498	0.413828285	0.899120342	0.339135593	Sstr2	-350.5	Sstr2-350.5
chr11	113296051	113296900	1	1	0	1	1	1	combo	Th1+Th0+Treg+Th17	1.165955166	2.341023179	1.261410466	1.556258965	0.998532233	1.039744838	1.019051839	0.990319113	1.290622951	1.046914104	1.16512186	0.020609558	1	1	1	1	0.199859609	1	1	1	1	1.389096178	0.523275465	-2.107685951	0.665987827	0.799055137	Sstr2	-323	Sstr2-323
chr11	113297101	113298425	1	1	1	1	1	1	shared	all	4.273993798	3.593832318	3.633292854	4.409631146	4.298761944	4.487213016	3.748011058	3.091026969	3.12709061	3.680982811	3.480091156	0.948580461	1	1	1	1	1	1	1	1	1	-0.796813225	0.643307221	-0.621541379	-0.838848957	-0.438281789	Sstr2	-321.5	Sstr2-321.5
chr11	113305601	113306150	1	0	0	0	0	0	unique	Th1	1.265067089	0.885006512	0.759644058	0.583809048	0.763789953	0.64127784	0.354073261	0.638500323	0.635263465	0.511611297	0.40107451	1	1	1	1	1	1	1	1	1	1	-1.383568032	-0.573641424	0.375144739	0.761331499	-0.499288357	Sstr2	-313.5	Sstr2-313.5
chr11	113326026	113327025	1	1	1	1	1	1	shared	all	3.730296079	4.235770869	5.672427626	4.792412175	3.865391107	3.850997132	3.627422969	3.902925429	3.760120782	3.927455937	2.764954247	1	1	1	1	0.722275225	1	1	1	1	1	-1.219536725	0.411578132	-0.5932998	0.578760887	0.826508185	Sstr2	-293	Sstr2-293
chr11	113334726	113335125	0	0	0	1	0	0	unique	Treg	0.573366621	0.862238218	0.82546847	1.227018504	0.586026606	0.542874489	0.917307292	0.580330134	0.517904988	0.353462891	0.500556983	1	0.199033434	1	1	1	1	0.812987212	1	1	1	0.659871389	0.897844371	0.347010196	0.827616955	-0.63599123	Sstr2	-284.5	Sstr2-284.5
chr11	113353851	113354625	1	0	0	0	1	1	combo	Th1+Th17	6.33806448	1.824457366	0.355528772	0.503837086	3.121022572	1.781155055	2.010074551	1.882297952	1.786198422	1.543963999	2.584020301	1	1	0.002944632	0.574333179	1	1	1	0.025564216	1	1	0.950739029	0.475658589	1.013951233	1.213393878	0.742039783	Sstr2	-265	Sstr2-265
chr11	113355626	113356075	1	0	0	0	0	0	unique	Th1	2.07419642	0.637951752	0.139728764	0.341634088	0.293580702	0.500644641	0.528653632	0.452426875	0.464891582	0.388505974	0.356430581	1	1	1	1	1	1	1	1	1	1	0.452805954	-0.327684354	-0.662429407	-0.93032824	-0.492451777	Sstr2	-263.5	Sstr2-263.5
chr11	113362701	113363150	1	0	0	0	0	0	unique	Th1	1.941305439	0.762094251	0.335637078	0.502707549	0.333942327	0.391539547	0.448201876	0.267710093	0.368802567	0.347832218	0.17346938	1	1	0.973467695	1	1	1	1	1	1	1	-1.774398654	0.602856533	-1.478312278	-1.585414565	-0.289206768	Sstr2	-256.5	Sstr2-256.5
chr11	113381076	113381400	0	0	0	1	0	0	unique	Treg	0.372988653	0.690869772	0.373613117	0.828243083	0.260206917	0.356345623	0.324433017	0.308609878	0.267234671	0.171301182	0.310501789	1	1	0.919969971	1	0.728520954	1	1	1	1	1	0.613424517	-0.240073655	0.73964754	0.458762812	-1.617870408	Sstr2	-238	Sstr2-238
chr11	113382676	113383500	1	1	1	1	1	1	shared	all	1.592522349	3.838573718	1.881325761	2.249665526	1.076289858	2.756018025	2.225589472	2.012873887	2.196391266	2.708180543	1.522806185	1	0.260414767	0.026029532	1	0.886829593	1	0.976865088	0.156192683	1	1	0.439654502	0.330093669	-1.454620345	-0.311498487	0.677767572	Sstr2	-236.5	Sstr2-236.5
chr11	113384351	113385025	0	0	0	1	0	1	unique	Treg	0.421353955	1.306349313	1.167616469	6.106708335	0.379447626	1.127235955	1.04856508	0.967744011	1.111902219	1.108046872	0.843365864	1	1	1	1	1	1	1	1	1	1	-0.016676884	0.813757523	-0.911344504	-0.57295953	-0.888372313	Sstr2	-234.5	Sstr2-234.5
chr11	113417876	113418225	0	1	0	0	0	0	unique	Th0	0.308810883	0.611492742	1.227291551	0.664910548	0.768470845	0.483054978	0.325936692	0.358580288	0.286928186	0.467283056	0.333731633	0.47811085	1	1	1	1	1	1	1	1	1	-1.340038184	-0.540044842	-0.802854058	-0.343223922	0.294242243	Sstr2	-201.5	Sstr2-201.5
chr11	113436801	113437750	1	0	0	1	0	1	combo	Th1+Treg	1.704014371	1.508179485	1.027404899	4.407733536	1.080584987	0.931787737	0.950662765	0.825788986	0.858635214	1.025886251	1.020265948	1	0.421875769	1	1	1	1	1	1	1	1	-0.930753669	0.810552675	-1.899069611	1.26351809	0.848126871	Sstr2	-182	Sstr2-182
chr11	113451376	113452250	0	0	0	1	0	0	unique	Treg	0.217893968	1.43249317	0.917333904	2.741108985	0.457702763	0.932893701	0.694656973	0.908763117	1.32796119	0.80030537	1.446371633	0.502500688	1	0.002505751	0.869715803	1	1	1	0.022291489	1	1	1.164616592	0.364029779	1.369887833	1.074452929	0.819146903	Sstr2	-167.5	Sstr2-167.5
chr11	113467226	113467600	0	0	0	1	0	0	unique	Treg	0.297358681	0.743787792	0.505504368	2.86165427	0.312884115	0.559277232	0.455680885	0.308609878	0.403181771	0.36075916	0.371774877	1	1	1	1	1	1	1	1	1	1	0.654448733	-0.297450789	-0.69321449	-0.634255329	-0.423596386	Sstr2	-152	Sstr2-152
chr11	113469576	113470675	1	1	1	1	1	1	shared	all	12.59453924	6.138983111	5.176325691	9.500636689	7.262271436	6.49234622	8.632768656	5.653760791	5.929954916	6.760179011	6.943319213	1	0.000149551	0.254442406	1	0.323405897	1	0.002383531	0.841375326	1	1	0.496171087	0.866747198	0.581722842	0.468264031	0.544381907	Sstr2	-149	Sstr2-149
chr11	113473676	113475125	1	1	1	1	1	1	shared	all	3.419931534	6.148053898	4.902779163	22.82315095	3.953385554	7.045003395	5.760372176	6.010256652	5.220306027	6.051196558	5.877736306	1	0.847288184	1	1	1	1	1	1	1	1	-0.435274649	0.667975868	-0.850491796	-1.390463881	-0.392522774	Sstr2	-145	Sstr2-145
chr11	113487126	113487975	1	1	0	1	1	1	combo	Th1+Th0+Treg+Th17	20.84103128	2.662074897	2.551273326	2.104224993	10.65532525	5.448330172	5.241989739	5.750561269	5.380557564	4.366931588	4.839855879	0.858495563	0.291377035	0.001916992	0.001566822	0.125649743	1	1	0.017706676	0.016213395	0.740437486	0.173747046	0.833720093	1.290253635	1.519348606	1.047739071	Sstr2	-132	Sstr2-132
chr11	113490901	113491675	1	0	0	0	0	1	unique	Th1	4.352180264	1.15082685	0.353600209	0.305172302	0.579548172	1.433941584	1.274975313	1.32616234	1.289246569	1.319214436	1.755851481	1	0.048458175	1	1	0.318700908	1	0.290191148	1	1	1	0.505130749	1.051495383	0.459499985	0.488553306	1.108624436	Sstr2	-128	Sstr2-128
chr11	113498651	113499550	1	1	0	1	1	1	combo	Th1+Th0+Treg+Th17	3.951249154	3.501069783	3.326707476	3.299512014	2.15595759	2.642487003	2.467876225	2.828578929	2.459072664	2.082576827	2.218864093	1	1	0.881279268	1	1	1	1	1	1	1	0.585295199	0.499515733	0.52266552	0.518215941	-1.821919281	Sstr2	-120	Sstr2-120
chr11	113507701	113509100	1	1	0	1	0	1	combo	Th1+Th0+Treg	4.427810236	2.838823414	2.343308781	4.35116582	2.313609229	2.224636033	2.062835407	2.113604242	2.786985662	1.7218204	2.644576358	1	1	1	1	1	1	1	1	1	1	0.081410536	-1.071608047	-1.610468415	0.83415929	0.027376591	Sstr2	-111	Sstr2-111
chr11	113510326	113511225	1	0	0	1	1	1	combo	Th1+Treg+Th17	4.839142499	2.880357287	2.117259891	1.998951174	9.754939542	2.280103998	2.198724309	2.139925786	1.564812099	1.653308104	2.131740965	0.368268649	0.622831631	1	1	1	1	1	1	1	1	-1.33389617	0.872101082	0.759853128	0.714122273	-0.562789034	Sstr2	-108.5	Sstr2-108.5
chr11	113515976	113516750	1	0	0	0	1	1	combo	Th1+Th17	1.496719643	1.762615675	0.759522844	1.120253685	4.583026371	1.420137187	1.069513842	0.668972818	1.35926463	1.166473603	0.929755271	1	1	1	0.291510063	1	1	1	1	1	1	-1.377344493	-0.632953618	-0.466124912	-1.585800612	-0.607838419	Sstr2	-103	Sstr2-103
chr11	113536251	113538075	1	1	1	1	1	1	shared	all	18.91654114	8.745351591	13.00591371	15.19576937	26.32403934	13.0470082	12.69897624	15.07545767	17.98959181	13.98363371	20.21226683	5.15E-08	1	2.98E-12	5.38E-05	0.003121817	2.86E-06	1	2.06E-10	0.000826359	0.0386621	1.143133815	0.35692603	1.553537172	0.931541654	0.704874423	Sstr2	-82	Sstr2-82
chr11	113544151	113544700	1	0	0	0	0	0	unique	Th1	1.772026883	0.941615247	0.62968137	0.959180223	0.601892215	0.77895945	0.874543431	0.66463976	0.811417758	0.750438182	0.80746199	1	0.315070713	1	1	1	1	1	1	1	1	0.742022651	0.431389992	0.436876107	0.701802143	0.592297587	Sstr2	-75	Sstr2-75
chr11	113546351	113547425	1	0	0	0	1	0	combo	Th1+Th17	2.253473756	2.266107984	1.081415508	1.362067182	2.67371949	1.555217821	0.993305318	0.720239753	1.043423085	0.926068616	0.474673563	1	1	0.171516762	0.850687638	1	1	1	0.643443145	1	1	-1.331929879	-0.749620991	-1.427741366	-1.506276572	-1.049211619	Sstr2	-72.5	Sstr2-72.5
chr11	113557076	113557375	0	0	0	0	1	0	unique	Th17	0.384440855	0.598878357	0.435580404	0.254207124	1.39527854	0.557229507	0.33180908	0.631231529	0.263099832	0.740068969	0.48275417	0.591381877	0.934035721	1	1	0.650375048	1	1	1	1	1	-1.163827838	-0.704081159	0.257685002	0.381694682	0.705898332	Sstr2	-62	Sstr2-62
chr11	113560026	113560450	0	0	0	1	0	0	unique	Treg	0.573016271	0.927770623	0.807505338	1.107964219	0.594795221	0.465368698	0.375025214	0.5036125	0.339223604	0.443103234	0.418284382	1	1	1	1	1	1	1	1	1	1	-0.382859278	-0.489240039	-0.303916707	0.780173051	-0.427699679	Sstr2	-59	Sstr2-59
chr11	113564601	113566275	1	1	1	1	1	1	shared	all	14.32288852	13.49383452	13.16288714	14.88925537	12.37960013	15.75092985	21.25087174	14.1420136	17.98469466	14.48103512	14.00902468	0.037363219	1.05E-08	0.039551024	1	1	0.32161022	6.26E-07	0.217098421	1	1	0.658433106	1.024785624	0.65843641	-0.683197054	0.696177378	Sstr2	-54	Sstr2-54
chr11	113574726	113575025	1	0	0	0	0	0	unique	Th1	0.962320004	0.303367412	0.18963982	0.134791376	0.301233718	0.285348051	0.201112915	0.229442329	0.282831918	0.133193622	0.180061394	1	0.693019932	1	1	1	1	1	1	1	1	0.266137081	-1.090401954	-0.90154504	-1.169716025	-1.158697084	Sstr2	-44.5	Sstr2-44.5
chr11	113588851	113589650	0	0	0	1	0	1	unique	Treg	0.31043948	1.034836901	0.903470325	5.290904025	0.306897173	1.394402592	0.870082174	1.180301267	0.720362139	1.430193225	0.878457283	1	1	1	0.455012367	0.456365104	1	1	1	1	1	-1.002432493	0.556226004	-0.979635733	0.993194096	0.914617211	Sstr2	-30	Sstr2-30
chr11	113611676	113612675	1	1	1	1	1	1	shared	all	8.09420396	4.283767935	5.89859773	8.006652138	3.989263673	4.855922416	5.846421513	4.522011137	4.800158377	4.777292723	3.906238642	1	0.027233807	1	1	1	1	0.185545346	1	1	1	0.890830823	0.676988445	0.848184076	-1.480419111	0.436782157	Sstr2	-7	Sstr2-7
chr11	113617476	113618225	1	1	1	1	1	1	shared	all	3.809585618	3.375697045	3.764941677	5.986614806	2.91702688	4.580156689	4.014921865	3.274388771	3.398401572	4.565762217	3.103136325	1	0.093179071	0.545417423	1	0.675874842	1	0.473616374	1	1	1	-0.639601503	0.701007515	-0.706177186	-0.721008213	0.50712996	Sstr2	-1.5	Sstr2-1.5
chr11	113618501	113620025	1	1	1	1	1	1	shared	all	6.376132675	9.254223971	17.09166594	16.59866717	11.24084383	20.31462471	26.17529556	20.7287961	22.33205915	19.71138841	19.78347775	0.024567688	7.88E-09	0.002641719	0.000422166	0.002552695	0.23070332	4.88E-07	0.023323317	0.005148802	0.032553554	0.669044398	1.206625637	0.808195908	0.891466924	0.751690645	Sstr2	0	Sstr2-0
chr11	113627901	113628225	0	0	0	0	1	0	unique	Th17	0.658645022	0.579341659	0.88538598	0.712532262	0.619710747	0.457013808	0.172700695	0.189372734	0.492267531	0.436388506	0.228021902	1	0.340692778	0.432434502	0.092828126	1	1	1	1	0.469112736	1	0.499854809	-1.043913315	-1.270463832	-2.84848055	0.447789748	Sstr2	8.5	Sstr2+8.5
chr11	113647926	113650525	1	1	1	1	1	1	shared	all	23.04802464	24.37405033	24.43649183	26.65751244	18.47976555	31.75224538	24.90521112	23.80364658	25.67507172	22.99967706	21.78130744	0.002108465	0.000398716	0.0004441	0.00048157	0.000174725	0.030210274	0.005523865	0.004988695	0.005774505	0.003266031	0.849478379	-0.892052904	-1.143475632	-1.230234029	-1.120535962	Cog1	0	Cog1+0
chr11	113652776	113653175	1	0	1	0	1	1	combo	Th1+Th2+Th17	3.879051551	3.906878602	0.843431601	0.553311264	3.136059905	3.025804355	3.830510617	3.458800152	2.872517358	3.434584478	3.530971017	0.565734569	0.022945093	0.011067304	0.409976582	0.484573555	1	0.162108725	0.078312811	1	1	0.468865507	0.599410805	0.72043359	0.506431419	0.44913642	Slc39a11	-3	Slc39a11-3
chr11	113658326	113659650	1	1	1	1	1	1	shared	all	17.68676236	10.02584998	16.46030048	19.16219753	10.33289586	11.25737044	8.915541935	8.602893179	8.76149066	9.222767092	10.50314468	1	1	0.866342771	1	1	1	1	1	1	1	-0.432742495	-0.473291165	-1.06437146	-1.055282843	0.485692772	Slc39a11	-9	Slc39a11-9
chr11	113664101	113664750	1	1	0	1	0	0	combo	Th1+Th0+Treg	2.583135161	1.941677553	1.826830296	2.312558705	2.097878021	1.391897957	1.195843106	0.833098435	1.19957434	1.163715486	1.270595388	1	1	1	1	1	1	1	1	1	1	0.868027553	-0.35218875	-0.699726673	-0.904864824	-0.445738182	Slc39a11	-14.5	Slc39a11-14.5
chr11	113666326	113667900	1	1	1	1	1	1	shared	all	7.374187772	8.93287802	4.910978269	7.025979147	7.004927327	6.548171449	6.921010405	6.531728518	6.21156441	6.854458975	5.403084935	1	0.174748514	1	0.433206893	0.230000407	1	0.742610156	1	1	1	0.522577796	0.715205418	0.383446075	0.999483652	0.745748446	Slc39a11	-17	Slc39a11-17
chr11	113676726	113677300	1	0	0	0	1	1	combo	Th1+Th17	2.435833111	2.552695258	0.839453262	0.727035654	2.462501727	1.492636268	1.396268214	1.007368441	1.486037738	1.391871031	1.428490085	1	1	1	1	1	1	1	1	1	1	0.228149726	-0.512940659	-0.517384423	-0.667666956	-0.506093237	Fam104a	7	Fam104a+7
chr11	113677676	113678400	1	0	1	0	1	1	combo	Th1+Th2+Th17	2.836939396	4.49913073	1.103235764	0.74637351	3.883238291	1.315624288	0.869354992	0.705276486	0.768568297	1.155112062	1.23802032	1	1	0.155135769	1	1	1	1	0.598960371	1	1	-0.606974157	-0.594760436	-1.989040743	-0.88402715	0.581476696	Fam104a	6	Fam104a+6
chr11	113682476	113685025	1	1	1	1	1	1	shared	all	37.61777772	37.87141253	38.1787924	46.99076565	36.58597487	60.18961946	72.62505425	60.25595025	60.18740148	48.13230219	55.08657524	0.000111056	2.26E-08	0.000572087	0.001050329	0.954413756	0.002415271	1.21E-06	0.006221291	0.011453332	1	0.968418741	1.160286118	0.919345885	0.903554122	0.481517867	Fam104a	0.5	Fam104a+0.5
chr11	113703426	113704400	1	1	1	1	1	1	shared	all	4.108374809	4.637117853	4.775229893	4.683026818	3.318800704	4.66784533	4.814213408	3.406987256	3.125802148	4.297126382	4.426105076	1	1	0.292252399	0.479471193	1	1	1	0.923499854	1	1	-1.605462659	0.425400499	0.649892915	-0.745906668	0.283789806	Cpsf4l	6	Cpsf4l+6
chr11	113715151	113715600	1	1	0	1	0	1	combo	Th1+Th0+Treg	1.118692936	0.907003687	1.54098511	1.494133859	0.773007663	1.195456651	1.116721618	0.710743449	0.975715969	0.868734407	0.619964948	1	1	1	1	1	1	1	1	1	1	-0.899823311	0.422272964	-0.496061279	-1.232034797	-0.35607594	Cpsf4l	-5.5	Cpsf4l-5.5
chr11	113720526	113720875	1	0	0	0	0	0	unique	Th1	0.605919454	0.611492742	0.25172832	0.324148695	0.2961118	0.37142321	0.376724564	0.396017862	0.202094231	0.162514305	0.275153266	1	0.401341514	0.316962976	1	0.102096331	1	1	0.974918961	1	0.637292121	-1.214120073	-1.212366031	-1.663382219	0.526752738	-1.987110216	Cpsf4l	-10.5	Cpsf4l-10.5
chr11	113733226	113734225	1	1	1	1	1	1	shared	all	7.42929466	3.146489626	4.398478122	2.06405828	3.737168242	4.62474749	4.382902633	3.984463269	4.418864066	3.956413946	4.23113731	0.516796777	0.010511933	1	0.98418383	1	1	0.086521612	1	1	1	0.897522745	0.948504399	0.669642988	1.078025283	0.714175486	Cdc42ep4	18	Cdc42ep4+18
chr11	113745976	113746325	0	0	0	0	1	0	unique	Th17	1.214145293	0.89561954	1.205471295	0.446907907	1.588640104	0.781572722	0.687362418	0.97351336	0.733284542	0.755076528	0.712005362	1	1	1	1	1	1	1	1	1	1	0.493006222	-0.301218875	-0.326574588	0.235123046	0.171408291	Cdc42ep4	5.5	Cdc42ep4+5.5
chr11	113750576	113752600	1	1	1	1	1	1	shared	all	39.52031046	38.73025612	42.99415642	52.52062304	43.81236567	50.36715297	51.8449204	42.77098513	45.47456114	40.5507561	39.12464641	0.568390748	0.000164539	0.806487719	1	0.060922262	1	0.002585617	1	1	0.431370202	0.499998404	0.867831166	-0.510931384	0.486036646	-0.681068507	Cdc42ep4	0.5	Cdc42ep4+0.5
chr11	113761676	113762875	1	1	1	1	1	1	shared	all	14.00312185	6.223281094	4.628384137	4.066971683	7.122617827	5.78699555	6.763564965	6.758131606	6.882101663	5.991039184	7.764828605	0.079405003	0.003872329	1.89E-09	0.017474336	0.272431899	0.568658917	0.037766983	7.33E-08	0.125199628	1	0.818259279	0.870574834	1.785496864	0.942380427	0.698719642	Cdc42ep4	-10.5	Cdc42ep4-10.5
chr11	113763076	113764225	1	1	1	1	1	1	shared	all	9.404881769	7.649919156	5.266141349	4.699021211	7.307164314	6.406833237	6.791590181	29.24508832	12.90452514	13.49427138	16.93647428	1.15E-13	0.035547	3.79E-17	3.18E-23	1.93E-13	3.23E-11	0.228579355	8.04E-15	3.65E-20	4.08E-11	2.233075049	0.731932246	2.706748608	3.544035933	2.178506408	Cdc42ep4	-12	Cdc42ep4-12
chr11	113766276	113766800	1	1	0	1	1	1	combo	Th1+Th0+Treg+Th17	3.530268461	2.155350991	1.787289336	1.99709871	1.977982586	2.202294329	2.275689175	2.00943116	2.499910464	1.510569577	1.864065085	0.95749085	1	0.49179291	1	1	1	1	1	1	1	0.85303551	0.302654003	0.548795591	0.371584429	-0.423422618	Cdc42ep4	-14.5	Cdc42ep4-14.5
chr11	113787376	113787950	0	0	0	0	1	1	unique	Th17	0.495180154	0.87731308	0.849702144	1.285800147	2.027695673	0.887155106	0.822536189	0.957518312	0.616474501	1.234374725	0.633484813	1	1	1	1	0.380903389	1	1	1	1	1	-1.004976801	0.522030034	-0.427082823	0.899993272	1.067713279	Cdc42ep4	-36	Cdc42ep4-36
chr11	113788351	113789075	1	1	1	1	1	1	shared	all	2.236610238	2.518854818	1.64322064	1.551785964	1.40018061	1.789154658	1.492818541	1.946057069	1.56502268	1.616870372	1.411902072	1	1	1	0.538187434	1	1	1	1	1	1	0.731523148	0.645851758	-0.392457432	0.952565754	0.6220707	Cdc42ep4	-37	Cdc42ep4-37
chr11	113802176	113804000	1	1	0	1	1	1	combo	Th1+Th0+Treg+Th17	8.57825935	5.086002785	4.610299792	3.61239662	3.813623188	4.962541343	5.389292328	4.716466113	3.86880064	4.109280374	4.837890668	1	0.070930994	0.543944419	1	1	1	0.387216796	1	1	1	-0.554863446	0.849540774	0.805939263	0.972020949	-0.94040295	Cdc42ep4	-51	Cdc42ep4-51
chr11	113805676	113806000	0	0	0	0	1	0	unique	Th17	0.465183815	1.042989452	0.325630624	0.35762848	0.468056105	0.551208261	0.580888667	0.524811451	0.770546177	0.475982441	0.58060727	0.471325256	1	1	1	1	1	1	1	1	1	0.925864952	0.425845908	-0.663178158	0.529734414	-0.461620834	Cdc42ep4	-54	Cdc42ep4-54
chr11	113810876	113812000	1	1	1	1	1	1	shared	all	5.007493157	5.465040593	5.958272813	4.647694569	4.219289714	4.57200359	4.279451845	2.930870555	3.440986076	3.483511416	2.711135445	1	0.324044806	0.565386379	0.961595946	1	1	1	1	1	1	1.028316991	1.192678298	-0.715384383	0.938300181	0.881108757	Cdc42ep4	-59.5	Cdc42ep4-59.5
chr11	113815776	113816225	1	0	0	0	0	0	unique	Th1	1.201414844	0.704714396	0.775436199	0.712532262	1.033348183	0.409253582	0.298379488	0.511022744	0.225729253	0.300942014	0.33709803	0.463655744	1	1	1	1	1	1	1	1	1	-2.389952807	0.495260989	0.58147766	0.671478483	-0.669236684	Cdc42ep4	-64	Cdc42ep4-64
chr11	113825776	113826600	0	1	0	0	1	1	combo	Th0+Th17	1.249604971	1.792765401	1.95510685	0.752698974	2.638499364	1.28710113	0.793153762	0.981997368	1.222814674	0.936652463	1.272154042	1	1	1	0.911627505	1	1	1	1	1	1	0.399529773	0.869833631	-0.832610854	-0.313769873	-0.754876426	Cdc42ep4	-74.5	Cdc42ep4-74.5
chr11	113832451	113833175	1	0	0	0	0	0	unique	Th1	1.221412403	1.594478827	0.779414538	0.4643933	0.813970866	0.7832807	0.516927233	0.977259801	0.462256085	0.765927087	0.501879434	1	1	1	0.683225804	1	1	1	1	1	1	-1.268247479	-0.66045945	-1.237196005	1.004432982	0.339383234	Cdc42ep4	-81	Cdc42ep4-81
chr11	113865351	113866275	1	1	0	1	1	1	combo	Th1+Th0+Treg+Th17	3.627051088	3.293088418	5.106401727	4.772667709	4.117558992	3.105140121	2.921363306	2.371980956	2.71912456	2.434056563	2.111649987	1	1	1	1	1	1	1	1	1	1	-0.635468141	-0.579218557	-0.459426372	-0.387272884	-0.4085853	Cdc42ep4	-114	Cdc42ep4-114
chr11	113881626	113882300	0	1	0	0	1	1	combo	Th0+Th17	2.032923054	1.032376424	4.776794814	2.248581136	6.658280524	1.729648032	1.963995563	1.624912364	2.360555501	1.527719844	1.650668185	0.191999869	1	1	1	1	1	1	1	1	1	1.231366424	0.362270855	0.454263336	0.357761179	0.637088023	Cdc42ep4	-130	Cdc42ep4-130
chr11	113990451	113990900	0	1	0	0	1	1	combo	Th0+Th17	0.716833929	1.047451287	1.195586055	1.279113219	1.435212112	0.777777623	0.437274163	0.269856294	0.351273257	0.645383727	0.536477547	0.199632073	1	0.624333185	0.053904722	1	1	1	1	0.309903296	1	-1.309123889	-0.512172664	-1.961257705	-1.704159688	-0.389183895	Sdk2	76.5	Sdk2+76.5
chr11	114015176	114015700	0	0	0	0	1	0	unique	Th17	0.561914419	0.916386476	0.251849534	1.094590364	1.23626948	0.52148521	0.475928219	0.798151432	0.82008937	0.408043217	0.347508602	1	1	1	0.013186101	1	1	1	1	0.099320421	1	0.814066739	0.512264619	0.748159416	1.806085872	-0.744335473	Sdk2	51.5	Sdk2+51.5
chr11	114038001	114038375	0	0	0	0	1	0	unique	Th17	0.247539957	0.765784967	0.323580847	0.224070803	1.865080986	0.237693511	0.340798548	0.19024358	0.404758731	0.243866051	0.321741506	0.286377649	1	1	1	1	1	1	1	1	1	1.370533811	0.677891567	0.737632704	-1.214287291	0.745467533	Sdk2	29	Sdk2+29
chr11	114066601	114067275	0	1	0	0	0	1	unique	Th0	0.419550183	0.958691468	1.57558888	0.855758867	0.736489556	1.538570212	0.868502483	0.299984419	0.72888576	0.48940343	0.667904556	0.234763432	0.407066973	0.014017936	0.00426739	0.026932047	1	1	0.095055274	0.038387503	0.228309351	-1.565389221	-0.886481353	-1.753335378	-3.042371348	-1.775175336	Sdk2	0	Sdk2+0
chr11	114068301	114068725	0	1	0	1	1	1	combo	Th0+Treg+Th17	0.826294981	0.934692935	2.717283491	1.526122644	1.187003106	1.324410563	1.113919391	0.780010183	0.776134779	1.274296188	0.877018508	0.337075573	1	1	0.527671413	1	1	1	1	1	1	-1.034838048	0.187737182	-0.158918554	-0.388200347	0.741250415	Sdk2	-1.5	Sdk2-1.5
chr11	114069851	114070475	1	1	0	1	0	1	combo	Th1+Th0+Treg	2.774617421	1.033606663	5.901011149	2.421944062	0.940791014	2.18135191	1.443894442	1.712401658	2.127021359	2.081086219	2.026764954	0.846738996	1	1	1	1	1	1	1	1	1	0.58623503	-0.376620988	0.60627405	-0.478680915	0.488507706	Sdk2	-3	Sdk2-3
chr11	114184376	114184900	0	0	0	0	0	1	remaining		0.335725203	1.1426743	1.037653781	0.903742044	0.52469494	0.899320254	0.979633212	0.374474541	0.759981312	0.735028303	0.92827114	1	1	1	0.06579376	1	1	1	1	0.361941036	1	0.432363858	0.406868215	-0.368129742	-3.275775348	-1.031143608	Sdk2	-117.5	Sdk2-117.5
chr11	114205126	114205775	1	1	0	0	0	1	combo	Th1+Th0	1.70017963	1.92583157	1.65925521	1.774261606	1.13045419	1.386641017	1.105639659	1.283542034	1.561249951	1.032111166	0.824576437	0.236886235	0.738049788	1	0.031602225	1	1	1	1	0.203157569	1	0.931091285	-0.866680517	-0.526555882	-3.20152108	-1.036567495	Sdk2	-138.5	Sdk2-138.5
chr11	114224526	114225050	0	0	0	1	0	0	unique	Treg	0.304275442	0.769016564	0.197596497	1.526890717	0.184583063	0.43668673	0.278114267	0.305633487	0.387429762	0.212967266	0.169858108	1	1	1	1	0.422983684	1	1	1	1	1	-1.202224852	-0.449817412	-1.416257008	-0.867048011	-4.029245634	Sdk2	-157.5	Sdk2-157.5
chr11	114238176	114238775	1	1	0	1	0	1	combo	Th1+Th0+Treg	1.470155673	1.268047037	1.555333544	1.723657891	0.974878106	1.310042291	1.100898427	0.73360278	1.086388736	1.074066677	1.040515051	1	1	1	1	1	1	1	1	1	1	-0.095809218	-1.02146191	-0.245470439	-0.711274249	-1.103755573	Sdk2	-171.5	Sdk2-171.5
chr11	114296551	114297475	1	1	0	0	0	1	combo	Th1+Th0	4.474021416	2.245341048	1.965113304	3.514171191	1.367749407	2.542382588	2.287826965	2.068958015	2.272930749	2.074069363	1.843782854	1	0.195736752	1	0.338641851	1	1	0.803544286	1	1	1	-0.331855958	1.098548596	-0.582355976	0.420521545	0.682632435	Sdk2	-230	Sdk2-230
chr11	114300951	114301900	0	1	0	1	0	1	combo	Th0+Treg	1.013767325	1.517562274	5.176446905	21.475375	1.062696038	4.221640652	3.175363257	4.291434242	3.168411255	3.933851874	3.628359728	1	1	0.677645496	0.517466229	1	1	1	1	1	1	-1.091179608	-0.41427009	-1.029763489	0.712262408	0.578942411	Sdk2	-234.5	Sdk2-234.5
chr11	114303576	114304100	0	0	0	1	0	1	unique	Treg	0.334446956	0.493042317	0.63956661	5.001152498	0.248635485	1.19076542	0.877839835	1.295689845	1.829448565	1.261548465	1.718251727	1	1	1	1	1	1	1	1	1	1	0.575587762	-0.323202732	0.459550469	0.480634864	0.386158611	Sdk2	-237	Sdk2-237
chr11	114318526	114319150	0	0	0	0	1	0	unique	Th17	0.74828369	0.530885474	1.033675442	1.221822577	1.803199488	0.647093892	0.795180285	0.814672956	0.523810358	0.688142333	0.835754109	1	0.302037129	1	0.380045741	1	1	1	1	1	1	0.578578838	0.89749599	0.687258325	-4.227883983	1.077457581	Sdk2	-252	Sdk2-252
chr11	114321051	114321750	1	1	0	1	1	1	combo	Th1+Th0+Treg+Th17	1.884745129	1.179746337	2.753088541	4.037241972	2.630860649	2.040869755	2.058580345	1.747450785	2.474159035	1.922627219	2.261521912	0.173961634	0.627741636	0.71329725	1	1	0.990879289	1	1	1	1	0.774817396	0.538170557	0.600184654	0.691847287	0.48160302	Sdk2	-254.5	Sdk2-254.5
chr11	114322351	114323150	1	0	0	1	1	1	combo	Th1+Treg+Th17	2.562436902	0.873622365	1.055374484	4.602286782	2.75158521	2.048690425	1.803951479	1.644775819	1.277770382	1.965875638	1.347560837	1	1	0.775175227	0.577511935	1	1	1	1	1	1	-0.490123693	-0.296089743	-1.003251347	-1.610652695	0.713528209	Sdk2	-255.5	Sdk2-255.5
chr11	114352101	114352450	0	0	0	1	0	0	unique	Treg	0.1282553	0.33105666	0.243650429	1.145917005	0.166005483	0.274708286	0.209094319	0.277651563	0.239239676	0.246428014	0.193216504	1	1	1	1	1	1	1	1	1	1	-0.573853336	0.429998997	0.867158074	0.65080813	0.48541354	Sdk2	-285	Sdk2-285
chr11	114362951	114363850	0	1	0	1	1	1	combo	Th0+Treg+Th17	1.22542232	1.073910297	1.753291635	12.33946033	3.336558709	2.626042116	2.831197468	1.640402107	1.924736754	2.329168627	2.514815403	1	0.738779563	0.622917802	0.453232848	1	1	1	1	1	1	-3.043122732	0.650691762	0.771833634	-0.914751457	-0.339352213	Sdk2	-296.5	Sdk2-296.5
chr11	114446301	114447450	1	1	1	1	1	1	shared	all	1.669255393	3.031729916	3.882848135	2.118366922	2.384041385	3.007829045	2.570954461	2.213687842	1.770523794	2.094926463	2.11938162	0.159639982	1	0.384686389	0.83191757	0.862328634	0.935659202	1	1	1	1	-1.148140484	0.627086918	-2.57255067	-1.390794333	-1.170581095	Rpl38	-221.5	Rpl38-221.5
chr11	114462926	114463325	0	1	0	1	1	1	combo	Th0+Treg+Th17	0.944476566	1.557865908	2.075305512	2.077070672	1.07318727	0.97140092	0.690548806	0.867923472	0.851030699	0.841053919	0.826777851	1	1	1	1	1	1	1	1	1	1	0.380535811	-0.412175608	0.3086678	0.659878531	-0.236717723	Rpl38	-205.5	Rpl38-205.5
chr11	114477476	114477875	0	0	0	0	1	1	unique	Th17	1.050680425	0.993303029	1.233319667	1.094590364	1.27544058	0.806088215	0.924435186	0.668284078	0.525541067	0.632552745	0.635429123	0.890349909	1	1	1	1	1	1	1	1	1	-0.906395549	-0.216993718	-0.183164958	-0.56772924	-0.827734906	Rpl38	-191	Rpl38-191
chr11	114478701	114479125	1	0	0	0	1	1	combo	Th1+Th17	4.839142499	1.45079963	1.851306399	1.441677681	1.930347077	0.859645218	0.645724942	0.717667872	0.645782751	0.484354297	0.503251703	0.663691829	1	1	1	0.352200499	1	1	1	1	1	-1.004492624	-0.478525838	-0.532781087	-0.770049921	-0.92244141	Rpl38	-189.5	Rpl38-189.5
chr11	114502101	114503750	1	1	0	1	1	1	combo	Th1+Th0+Treg+Th17	8.35392593	4.237460225	11.48325743	3.620936011	8.427257968	6.100994455	6.250627628	6.658760932	5.444154525	6.317451196	5.776657588	1	0.033034747	1	0.223031288	1	1	0.216277303	1	0.874735305	1	-0.93362539	0.848763566	0.554155698	0.8564988	0.664873215	Rpl38	-165.5	Rpl38-165.5
chr11	114523326	114524000	0	1	0	1	1	0	combo	Th0+Treg+Th17	1.020508911	1.795996997	1.667333101	1.508637251	1.371876213	1.046668225	1.09481601	1.252543064	0.958038905	0.896726766	1.176075556	1	0.815755444	1	1	1	1	1	1	1	1	-0.718149419	0.840744412	0.610491566	0.982058521	-0.573939832	Rpl38	-145	Rpl38-145
chr11	114553651	114554900	1	1	1	1	1	1	shared	all	5.266410382	4.457596857	3.249190476	4.893619604	6.34605871	3.37529333	3.595976104	3.982638939	3.188592834	3.178842858	2.817624503	1	0.642252463	1	0.077985068	1	1	1	1	0.41139307	1	0.601167635	0.65734282	-0.972993926	0.936204431	0.532867735	Rpl38	-114	Rpl38-114
chr11	114571076	114571700	1	1	0	0	1	1	combo	Th1+Th0+Th17	3.105907423	1.254202413	1.843228507	1.010145401	1.012734794	1.867379533	2.023630902	1.892239422	2.429748181	2.065099033	2.549998692	0.007257524	0.52871139	0.170699666	1	1	0.085857889	1	0.641273376	1	1	0.976440479	0.687155439	0.665049627	0.543967072	0.479805661	Rpl38	-97	Rpl38-97
chr11	114616951	114617525	0	0	0	1	0	0	unique	Treg	0.239169775	0.65748845	0.16372001	2.648124631	0.513262669	0.590957396	0.866434126	0.516571017	0.986427812	0.975735417	0.640669768	0.860586705	0.709135643	0.176178499	1	0.229804257	1	1	0.655444015	1	1	1.232331152	0.941454094	1.508661567	1.234635339	1.217170084	Rpl38	-51.5	Rpl38-51.5
chr11	114636101	114637275	1	1	0	1	1	1	combo	Th1+Th0+Treg+Th17	3.783949545	3.164484084	4.529046881	4.012663041	3.816661246	2.941433497	3.172702629	2.495367723	2.755661198	2.350933249	2.499973087	1	0.241203765	0.362681173	1	1	1	0.927257523	1	1	1	0.518661678	0.616474587	1.258431815	-0.830724413	-0.458319759	Rpl38	-32	Rpl38-32
chr11	114654401	114655700	1	1	1	1	1	1	shared	all	2.490589648	3.962257099	3.96699932	2.748202523	2.112945071	3.466473366	3.71387426	5.177422657	4.173797855	3.923376687	3.214218807	1	0.109701389	0.57139192	0.00061756	0.898830733	1	0.532935645	1	0.007177115	1	0.649815976	0.430771853	0.997497901	1.237384534	0.197104478	Rpl38	-13.5	Rpl38-13.5
chr11	114657501	114658200	0	1	0	1	1	1	combo	Th0+Treg+Th17	0.884133538	2.037359684	1.717122943	1.26198929	1.023295914	1.603246984	1.446737839	1.410047972	1.366074314	1.134901552	1.131435837	1	1	1	1	1	1	1	1	1	1	0.574115763	0.519855673	0.352673827	0.647737945	-0.423383136	Rpl38	-10.5	Rpl38-10.5
chr11	114662876	114663450	1	1	1	1	1	1	shared	all	1.852367471	2.320256243	2.029251581	2.293943776	1.647594587	1.846053846	1.200817363	1.347665006	1.447445839	1.258982269	1.30369268	1	0.925928194	0.238757113	1	1	1	1	0.806847786	1	1	-0.70660389	-0.502387083	-1.44857132	-1.029304569	-1.151004089	Rpl38	-5.5	Rpl38-5.5
chr11	114667801	114670075	1	1	1	1	1	1	shared	all	35.91052907	31.37909542	33.18257407	38.29230212	29.38459287	31.76750081	30.22121023	27.75421743	26.06808923	26.79406229	27.80958986	0.672596681	0.074620533	0.01430932	0.531568798	0.187137996	1	0.401968923	0.096687407	1	0.98003041	-1.297245196	0.563952065	-1.646895132	-0.900748733	-1.361166843	Rpl38	0.5	Rpl38+0.5
chr11	114672751	114674725	1	1	1	1	1	1	shared	all	17.64927171	10.95560604	14.04079925	15.39809393	41.5806809	24.84627931	21.52290725	16.75935461	17.63350325	17.63091441	15.50236867	0.322965844	1	0.020218562	0.086874488	1	1	1	0.127765455	0.446205516	1	-0.818568436	0.481444173	-0.791543415	-0.881187311	-0.519324221	Ttyh2	-1.5	Ttyh2-1.5
chr11	114674701	114676650	1	1	1	1	1	1	shared	all	18.04915177	17.86219652	27.50351431	23.67058258	29.36490114	28.19700666	27.91022904	19.13473661	19.89021623	17.58557718	21.8785951	1	0.011609335	1	0.198944277	0.272060566	1	0.093731332	1	0.80983414	1	-0.770602943	0.688347137	-0.647086441	-0.733037565	-0.634104803	Ttyh2	0	Ttyh2+0
chr11	114683901	114684625	1	0	0	0	0	1	unique	Th1	1.45416803	2.067050291	1.30722197	0.889238652	1.04634273	1.148718492	1.283841079	0.986816246	0.875130005	1.170027894	1.501259993	1	1	0.623628119	1	1	1	1	1	1	1	0.647064233	0.573588647	0.326692687	-1.456447546	0.465063721	Ttyh2	9	Ttyh2+9
chr11	114694026	114694675	0	0	0	0	1	0	unique	Th17	0.957031841	1.402802564	0.871522401	0.946529294	1.882368628	0.690922511	0.546021145	0.44204024	0.789520691	0.426600833	0.283246101	1	0.872873793	0.590899355	0.683488849	1	1	1	1	1	1	-0.794198328	-1.082186367	-1.398735147	-1.648362267	-1.104814098	Ttyh2	19	Ttyh2+19
chr11	114699551	114699950	0	0	0	0	0	1	remaining		1.150317873	0.696561846	0.867544062	0.846089939	1.172319426	0.761959008	0.752595557	0.323228776	0.594817359	0.531069515	0.437874037	1	1	1	1	1	1	1	1	1	1	-0.535550368	0.61562026	-0.299264671	-1.012702104	-0.662372613	Ttyh2	24.5	Ttyh2+24.5
chr11	114722701	114723950	1	1	1	1	1	1	shared	all	13.17008909	3.943491521	3.664634709	10.69032117	7.026662053	8.179077223	9.189965536	8.49538118	8.034977843	8.596761056	8.264265172	0.002358377	0.003903843	0.013307667	0.012391547	0.008576195	0.033197909	0.038017194	0.09111001	0.094276483	0.090096427	0.896056698	0.757995235	0.797796189	0.821084943	0.845207521	Dnaic2	-4	Dnaic2-4
chr11	114727151	114727975	0	1	0	0	0	1	unique	Th0	1.671286363	2.660532657	1.919180587	1.578217359	0.918493639	1.927297971	2.313065986	2.516182978	1.800573812	1.532253762	2.239092295	1	0.02419062	0.100709533	0.201640739	1	1	0.169315146	0.439418461	0.817040355	1	-0.325773567	0.605741711	0.771264191	0.815295865	-0.557542959	Dnaic2	0	Dnaic2+0
chr11	114728476	114728775	1	0	0	0	0	0	unique	Th1	1.556712322	0.591956044	0.361678101	0.306663302	0.460897314	0.376911277	0.258940191	0.209114224	0.320642765	0.211970705	0.252416729	1	0.082961012	1	1	1	1	0.434510186	1	1	1	0.355872708	-1.338963314	-0.725873926	-0.656013203	-0.791523392	Dnaic2	1	Dnaic2+1
chr11	114745001	114745675	1	1	1	1	1	1	shared	all	3.834696166	4.657425671	5.880270957	4.609741784	4.081928937	2.906706969	2.976078044	2.786262337	2.904090973	3.022832927	2.960386653	0.784257501	0.584771817	1	1	1	1	1	1	1	1	0.619114939	0.462025843	0.298357627	-0.003247137	0.433442863	Dnaic2	18	Dnaic2+18
chr11	114764676	114766075	1	1	1	1	1	1	shared	all	3.597002726	6.095135878	7.801499271	3.65626826	2.457737018	7.069469749	12.07543597	6.058082546	9.586332561	5.863623043	10.38092847	0.816543742	0.000684575	0.002221651	1	1	1	0.00875782	0.020096925	1	1	0.952120672	0.920790324	1.257509793	0.926109168	-0.261882648	Kif19a	0	Kif19a+0
chr11	114783901	114784600	1	0	0	0	1	1	combo	Th1+Th17	8.035139179	2.61330671	1.269367144	0.558145728	5.236065284	2.465725564	2.770578765	3.22348569	2.319452316	1.851311647	2.795136397	1	0.471508835	0.019949713	0.079098573	1	1	1	0.126440153	0.41563781	1	0.597514729	0.606973261	0.849575564	0.808570837	-0.460952011	Btbd17	11.5	Btbd17+11.5
chr11	114786001	114786850	1	1	0	1	1	1	combo	Th1+Th0+Treg+Th17	5.51026786	3.266629408	9.587342851	5.14957503	6.619629079	8.622927864	7.539708319	6.079076892	5.320201797	5.194739727	5.828564956	0.052188814	0.782201745	1	0.363919583	0.015194929	0.416421977	1	1	1	0.14406552	-0.764479264	0.665432557	0.53567516	0.727032806	-0.931897453	Btbd17	9.5	Btbd17+9.5
chr11	114788851	114789725	1	1	1	1	1	1	shared	all	6.082858846	7.328867438	8.639385564	6.435225869	6.790934971	7.632673799	5.806257671	5.659287893	6.228692326	6.300847055	4.865992192	0.031825262	0.060588058	0.036330119	0.020728433	0.077533224	0.283103831	0.344259975	0.203402144	0.143862686	0.517643653	0.947552551	0.754775119	-0.72110918	1.018398953	0.848522855	Btbd17	6.5	Btbd17+6.5
chr11	114791651	114792600	0	1	0	0	0	1	unique	Th0	0.832861392	3.562140353	3.075223632	1.318918469	1.300117366	3.89876342	3.782586282	2.986611642	2.601488362	2.5009329	3.60048218	0.599910085	0.023285774	1	1	0.044570311	1	0.164096753	1	1	0.338968756	-0.775144802	0.901262391	0.543778448	0.642985781	-1.019538118	Btbd17	4	Btbd17+4
chr11	114795151	114795900	1	1	0	1	1	1	combo	Th1+Th0+Treg+Th17	2.2194675	2.78021332	3.419057767	1.796942926	1.557921083	4.004767945	4.045682649	3.244725296	3.720747292	3.125154667	4.219039531	1	0.016271631	0.752211901	1	1	1	0.123265117	1	1	1	0.631177617	0.480761259	0.474588537	0.381548045	-0.820344486	Btbd17	0.5	Btbd17+0.5
chr11	114807451	114808925	1	1	1	1	1	1	shared	all	21.32561219	24.89169927	46.18582989	19.98053208	37.87107903	28.15548721	24.02048508	33.31911344	29.1265461	26.12065338	35.30068935	0.043874839	0.020283724	5.79E-06	0.001176823	1	0.364215609	0.147165956	0.000104395	0.012631472	1	0.581924627	0.934562392	1.066176413	0.857834578	0.667346929	Gpr142	9.5	Gpr142+9.5
chr11	114812601	114813250	1	0	0	1	0	1	combo	Th1+Treg	3.265362374	3.668747513	4.628505351	3.197220195	3.361902849	4.123980781	4.88509015	3.733841169	4.700519787	4.425381032	5.412189745	0.537860183	0.007627119	0.001204462	1	0.319546513	1	0.066416023	0.011837967	1	1	0.531968536	0.700566758	0.888491745	-0.694446076	0.596448419	Gpr142	14	Gpr142+14
chr11	114815201	114815550	0	0	0	0	0	1	remaining		0.721194195	1.675086095	0.41568871	0.309645303	0.327744422	0.630365385	0.674615389	0.857962517	0.735139224	0.47548416	0.56200844	1	1	1	0.242740382	0.579695389	1	1	1	0.925111174	1	0.46702252	0.446493248	0.49465914	0.930753827	-1.223841832	Gpr142	16.5	Gpr142+16.5
chr11	114829751	114830625	1	1	1	0	1	1	combo	Th1+Th0+Th2+Th17	2.346421641	3.411538844	2.263257149	1.459163074	1.528866334	2.428768355	2.138668177	1.840993656	2.296312605	1.776163648	1.577997912	0.826906279	1	1	1	1	1	1	1	1	1	0.797142362	0.369929348	-0.643171025	0.592554032	-0.50739973	Gprc5c	-21	Gprc5c-21
chr11	114843951	114844700	1	0	0	0	0	1	unique	Th1	3.361567453	1.249740578	0.313695607	0.50718055	0.503984361	1.056879716	1.165599479	0.975599421	0.836546127	0.728317808	0.739430747	1	1	1	1	1	1	1	1	1	1	1.269345995	0.109663385	-1.462547044	-1.116360379	-0.935984366	Gprc5c	-7	Gprc5c-7
chr11	114850726	114852825	1	1	1	1	1	1	shared	all	2.793336733	6.440333246	7.433795104	3.988490721	3.821621716	7.713510094	6.672660746	5.672652605	5.981837798	5.846402218	5.739181924	1	0.878412699	1	0.475829754	1	1	1	1	1	1	-0.955868882	0.649981514	-0.908996783	-1.920956564	-1.636086926	Gprc5c	0.5	Gprc5c+0.5
chr11	114873026	114873725	1	0	0	1	0	1	combo	Th1+Treg	1.13194891	1.595709065	1.549184215	1.785060071	0.801314637	1.41344271	1.547124438	1.954742668	1.602670205	1.402454878	2.104954128	1	1	0.581343347	0.330668013	1	1	1	1	1	1	0.571398677	-0.031596238	1.026069747	1.150810993	0.659071877	Cd300a	-16.5	Cd300a-16.5
chr11	114876851	114877475	1	1	0	0	1	1	combo	Th1+Th0+Th17	1.138515321	1.043760572	1.859263076	1.080448435	1.404759536	1.185589695	0.830992536	0.580248823	0.575750674	0.660797839	0.661441095	1	1	0.642551787	0.178178858	0.848186028	1	1	1	0.750742672	1	-0.917831815	-0.665872182	-0.939077506	-1.631928679	-0.988685423	Cd300a	-13	Cd300a-13
chr11	114883001	114883800	1	1	1	1	1	1	shared	all	6.401943923	3.961797981	5.192481474	2.984052019	4.797917024	3.327553585	2.425292531	3.103660601	2.98442744	2.654023705	2.090019942	1	1	0.661487089	1	1	1	1	1	1	1	0.741726758	-0.576425166	-0.695521451	0.536742339	-0.326808572	Cd300a	-6.5	Cd300a-6.5
chr11	114884876	114885325	1	0	0	0	0	0	unique	Th1	1.026497774	0.976226808	0.27764813	0.243047196	0.400115222	0.237018757	0.208952721	0.095040327	0.271330939	0.32570761	0.169650822	1	1	1	1	0.949793555	1	1	1	1	1	0.947393729	0.802091596	0.845370076	-1.94272741	1.245283322	Cd300a	-5	Cd300a-5
chr11	114889951	114890675	1	0	0	0	1	1	combo	Th1+Th17	1.036146204	2.33164039	1.477331688	0.657094083	1.904374697	1.241448829	1.095584012	1.329322166	1.408777034	1.481310987	1.145565333	0.905885108	1	1	0.024676035	0.058354563	1	1	1	0.166154166	0.417816417	1.074725773	0.467094974	0.783512493	1.360689626	1.120739821	Cd300a	0.5	Cd300a+0.5
chr11	114897651	114898600	0	1	0	0	0	1	unique	Th0	0.759035192	1.81107186	4.004854146	0.96437615	0.855330494	1.56168163	1.298769038	1.814914359	0.95871209	1.193455423	0.956181816	1	1	1	1	1	1	1	1	1	1	-1.274741332	-0.711588671	-1.15596298	-0.031813233	-1.235378074	Cd300a	8	Cd300a+8
chr11	114912576	114913250	1	1	1	1	1	1	shared	all	1.781448115	2.19042167	2.267114274	1.91301521	1.817674511	1.775530714	2.152344575	2.617641399	1.76431069	2.060066833	2.030019489	0.940421557	0.055333931	1	0.310761358	1	1	0.320970003	1	1	1	0.726958758	0.791460403	0.532164198	0.845077697	0.515897914	Cd300lb	21.5	Cd300lb+21.5
chr11	114923951	114924650	0	1	0	0	1	1	combo	Th0+Th17	1.429810204	2.048743831	2.151136378	1.638851465	1.457433204	1.66760452	1.648753195	1.469919197	1.204520782	1.162740092	1.034378754	1	0.327874427	1	1	1	1	1	1	1	1	-0.560095075	1.05754728	-0.347613184	0.796724996	-0.521615909	Cd300lb	10	Cd300lb+10
chr11	114933776	114934850	1	1	1	1	1	1	shared	all	3.210255486	5.524421807	9.802658003	5.109724634	7.250773349	4.826518195	3.536685975	2.974990306	3.362335212	3.233667453	4.021670831	0.739575709	1	1	1	1	1	1	1	1	1	-0.69309306	0.872228599	-0.712376457	-0.598499122	-0.541605737	Cd300lb	0	Cd300lb+0
chr11	115049326	115049725	0	0	0	0	0	1	remaining		0.554472133	1.046221049	1.047417807	0.647425155	0.527868609	0.760326386	0.689495988	0.187611558	0.233443488	0.499676683	0.331206609	0.201737885	1	1	0.112608657	0.922124101	1	1	1	0.54113651	1	-1.583018386	0.351842844	-0.565286927	-1.834852774	-0.909012076	Cd300ld3	-1	Cd300ld3-1
chr11	115080726	115081575	1	1	1	1	1	1	shared	all	2.23946506	2.792368588	3.332614377	2.716575201	1.681412666	2.340509967	1.811195811	2.102933377	2.695589733	2.220087001	1.747078047	0.297421964	0.208080776	1	1	1	1	0.83944806	1	1	1	1.035242162	0.492407961	-0.869188718	0.474253798	0.559154642	Rab37	-10.5	Rab37-10.5
chr11	115083226	115084150	1	1	1	1	1	1	shared	all	3.015340857	3.465227984	3.073052642	2.718789128	2.546495618	2.850500289	2.600522214	3.086653257	2.655043971	2.868562107	3.267552974	1	1	0.011544513	0.266938919	1	1	1	0.081059689	0.987401754	1	0.4223891	0.621676928	0.84992619	0.800685961	0.431723749	Rab37	-7.5	Rab37-7.5
chr11	115091251	115092275	1	1	0	0	1	1	combo	Th1+Th0+Th17	2.993364351	2.537620396	2.23950833	1.552915501	1.956033461	2.642885548	2.560994102	2.023564237	2.062646166	2.446339873	1.715759831	1	1	0.448984969	1	1	1	1	1	1	1	0.703599741	0.373882605	-0.814866772	-0.285250078	0.725662357	Rab37	0.5	Rab37+0.5
chr11	115104451	115105700	1	1	1	1	1	1	shared	all	14.48409522	11.39187659	10.86478584	6.046842302	17.42996082	11.95644041	15.69844865	29.70758292	21.80567421	19.41547272	32.55028478	1.07E-10	3.44E-05	5.27E-16	2.12E-15	3.62E-08	1.24E-08	0.000674011	8.50E-14	2.92E-13	1.78E-06	1.732332593	1.021163679	2.231012588	2.17860262	1.460941559	Rab37	14	Rab37+14
chr11	115119476	115120300	1	0	0	0	0	1	unique	Th1	1.521602994	2.187961193	1.515186514	0.882913188	0.555494459	1.431472672	1.395224433	1.933321313	1.341256243	1.032417526	0.878933901	1	1	1	0.341930506	1	1	1	1	1	1	0.796953223	0.520809572	0.804655803	1.330289317	-0.460445541	Cd300lf	14	Cd300lf+14
chr11	115128226	115129075	1	1	1	1	1	1	shared	all	12.45798869	15.65871727	10.40497381	6.72317008	9.453669165	7.600968602	6.681667244	10.20675003	7.496060723	9.177023035	9.097575253	0.033346601	1	0.009890838	0.000589893	0.003158525	0.293657308	1	0.071310836	0.006890192	0.039041352	1.004039962	0.52614751	0.911837963	1.065408864	1.334462807	Cd300lf	5.5	Cd300lf+5.5
chr11	115131801	115132175	1	0	0	1	0	1	combo	Th1+Treg	2.34880296	0.743787792	0.791470769	3.29169555	0.225268865	0.856800762	0.573205065	0.839111358	0.820353075	0.838986003	0.734418289	1	1	1	1	1	1	1	1	1	1	0.387636591	-0.374261937	-0.651658229	-0.381285044	-0.81295096	Cd300lf	2	Cd300lf+2
chr11	115133701	115134425	1	0	0	0	0	1	unique	Th1	2.772586451	1.730464592	0.77760719	1.093099364	0.633163039	1.202026487	1.175499222	0.927005161	1.454456339	0.905841172	1.106800597	1	1	1	1	1	1	1	1	1	1	-0.809122407	-0.563756892	-1.031649052	-0.650260931	-0.856062358	Cd300lf	0	Cd300lf-0
chr11	115138576	115139500	1	1	1	1	1	1	shared	all	3.882308745	8.377845047	2.115573757	4.723193531	2.892318384	4.651411318	3.676627527	6.09412147	5.500684738	5.408798058	4.853094185	0.024126695	0.22376587	0.085366468	1.11E-05	0.005488156	0.22748073	0.881604297	0.388819759	0.000200005	0.062139526	0.763030461	0.600657891	0.808611585	1.185923516	0.783160368	Cd300lf	-5	Cd300lf-5
chr11	115153351	115154500	1	1	1	1	1	1	shared	all	37.40025702	34.8681589	43.76586552	40.52885109	24.8124735	46.49691768	52.54825349	38.38106084	36.03322336	38.25251184	37.90099596	0.826034805	0.000110281	1	0.384137522	0.464131326	1	0.001837094	1	1	1	-0.553541532	0.853499289	-0.439660712	-0.637920326	-0.58231378	Slc9a3r1	-9.5	Slc9a3r1-9.5
chr11	115157701	115158825	1	1	1	1	0	1	combo	Th1+Th0+Th2+Treg	20.07555663	21.87766773	15.64966736	16.727797	9.122588267	19.82733712	20.47251643	21.55981047	17.61584246	17.47678075	19.00851215	0.574745561	0.047391307	0.800751412	0.001208014	1	1	0.285346532	1	0.012914208	1	0.452963122	0.602987461	0.4262216	0.790991072	0.34709705	Slc9a3r1	-5	Slc9a3r1-5
chr11	115161776	115162200	0	0	0	0	1	0	unique	Th17	4.347119298	3.844577793	3.684890045	5.056545529	8.262785949	3.833686841	3.082308823	2.753523361	2.664411771	2.955911433	2.223516258	0.602632699	1	0.016133581	1	1	1	1	0.106585089	1	1	-0.47901129	0.146946922	-0.821468588	-0.282510249	-0.210507798	Slc9a3r1	-1.5	Slc9a3r1-1.5
chr11	115162526	115164225	1	1	1	1	1	1	shared	all	68.51729632	64.46449572	76.848373	92.24919858	70.73780015	105.7800409	165.4802704	120.7073444	107.0443974	108.4271548	130.2914995	0.103403822	2.36E-09	3.89E-05	0.001365336	0.042166036	0.68867248	1.73E-07	0.000574839	0.014371823	0.324778575	0.614124751	1.393412588	1.092492115	0.905410384	0.703621529	Slc9a3r1	0	Slc9a3r1+0
chr11	115172701	115174325	1	1	1	1	1	1	shared	all	45.97465871	24.08654482	46.60043649	51.09585713	65.49789915	49.43920382	38.47926608	40.04737896	38.81281143	40.00776431	40.6054156	1	1	0.199119212	1	1	1	1	0.713321836	1	1	-0.509934995	0.487868087	-0.84813345	-0.486963666	-0.094175118	Slc9a3r1	10	Slc9a3r1+10
chr11	115181851	115182925	1	1	1	1	1	1	shared	all	6.244870292	7.71513956	7.535788206	8.239835951	5.734238704	8.581827954	9.484107315	6.600468777	7.35382226	7.00714773	6.684486578	1	0.000876648	0.301382516	0.766340173	1	1	0.010828334	0.942586673	1	1	-0.47594108	1.013397907	0.734504595	0.732693712	0.531947496	Tmem104	-5	Tmem104-5
chr11	115184701	115185475	1	1	0	1	1	1	combo	Th1+Th0+Treg+Th17	9.540030918	3.48676604	7.396425134	6.626029041	11.13007962	8.286941637	11.44521359	9.967895063	9.686675598	8.694728367	10.04885758	0.342900865	0.001185177	0.032085315	0.06239369	1	1	0.014003265	0.184506576	0.347277878	1	0.599196805	0.808340372	0.721533872	0.727354896	0.393660032	Tmem104	-2.5	Tmem104-2.5
chr11	115186851	115188550	1	1	1	1	1	1	shared	all	20.98139746	23.90794206	24.39285132	31.40893081	26.1556249	30.19987496	27.97698138	20.45094096	24.62899919	23.50654413	24.77917863	0.005532829	0.000283282	2.98E-05	0.003872205	5.72E-05	0.068307005	0.004117405	0.000453693	0.035333997	0.001232589	0.889751947	0.882638291	1.072354033	-0.640239886	1.039028063	Nat9	0	Nat9+0
chr11	115192151	115192825	1	1	1	1	0	1	combo	Th1+Th0+Th2+Treg	3.177001953	2.960046318	3.86910577	6.066180158	2.165083306	2.943587309	2.822833508	2.80041357	2.010823593	3.226197475	2.227297227	1	0.264078204	1	1	0.458438679	1	0.986125778	1	1	1	-0.32181983	0.527853149	-0.233042551	-0.357916192	0.565768902	Nat9	-4.5	Nat9-4.5
chr11	115198776	115199800	1	1	1	1	1	1	shared	all	12.77752816	4.129934829	8.997810561	6.451581725	10.2199634	10.0233913	8.891268322	14.47656501	8.998859692	10.28992157	11.9693522	0.438609791	1	0.00093214	4.54E-08	0.030665168	1	1	0.009491775	1.37E-06	0.253070563	-1.217759116	0.217091482	0.977871873	1.483487757	0.811646654	Nat9	-11.5	Nat9-11.5
chr11	115202201	115202925	1	1	1	1	1	1	shared	all	5.819354158	6.063755915	7.941589627	7.181856681	6.562067797	5.699278124	4.859265512	4.723047853	5.695350811	4.82789527	5.014350817	0.074964887	1	1	1	1	0.544233823	1	1	1	1	0.755319101	0.300540082	0.406327237	0.434322634	0.35077675	Nat9	-14.5	Nat9-14.5
chr11	115217401	115218525	0	0	0	1	0	1	unique	Treg	0.631555527	2.431784356	1.277687464	5.710508303	1.096196068	2.037490754	1.998840566	1.634793694	2.917174907	2.219920482	3.309369421	0.03319798	0.5810447	0.000274997	1	0.454805478	0.292695487	1	0.003271635	1	1	1.187711209	0.715951757	1.386020053	-0.718906793	0.844527269	Nat9	-30	Nat9-30
chr11	115223401	115225575	1	1	1	1	1	1	shared	all	8.367006728	6.684468411	9.571793138	11.6128903	15.45533275	9.209018622	7.790083154	6.6901234	7.16968655	7.239297988	6.87182615	1	0.787609081	1	1	1	1	1	1	1	1	0.679898541	-0.866629011	-0.496826175	-1.413680615	-1.070007785	Nat9	-36.5	Nat9-36.5
chr11	115226551	115227300	0	1	0	1	0	1	combo	Th0+Treg	3.677570511	2.43747643	5.590205004	8.31985306	2.949822861	5.042215907	6.145646534	5.128076504	4.345159645	4.961307714	5.246044745	1	0.132645884	1	1	1	1	0.610547399	1	1	1	0.363848584	0.535059136	0.556339635	0.447447621	0.357185168	Nat9	-39	Nat9-39
chr11	115231276	115232400	1	1	1	1	1	1	shared	all	21.83873602	9.456366145	26.99729557	33.29916054	27.21786573	26.5388491	22.36915669	25.43777434	25.20013777	24.62928396	21.83029124	1	0.662933867	1	0.054154914	1	1	1	1	0.310957646	1	-1.121775531	0.555339829	0.546098956	0.944455412	0.353621464	Grin2c	35.5	Grin2c+35.5
chr11	115249601	115251075	1	1	1	1	1	1	shared	all	5.924279769	5.493500962	8.868575156	7.357433535	5.220225255	11.85222059	8.031469033	6.849329701	7.013694846	5.618382011	6.896644223	0.002627659	1	0.003878943	0.003222114	0.000365873	0.036450472	1	0.032425066	0.030118448	0.006199538	-1.285353527	-0.542319887	-1.150137206	-1.304567346	-1.35648031	Grin2c	16.5	Grin2c+16.5
chr11	115257726	115258825	1	1	1	1	1	1	shared	all	2.732993705	3.282475391	2.471100479	2.269409992	2.173694131	4.045943691	4.179022801	3.069322713	2.852590924	2.715567262	3.464328733	1	0.053904113	1	0.969355555	0.521662141	1	0.314784853	1	1	1	-0.429464911	0.66437584	-0.638579322	1.08009317	1.124854773	Grin2c	9	Grin2c+9
chr11	115265051	115267675	1	1	1	1	1	1	shared	all	7.518933328	10.46950196	12.46340507	11.96079084	8.671262867	10.87250782	9.817282023	7.96153777	7.925965349	6.793107609	7.209041859	0.562818217	0.011943309	1	0.326763516	0.021050096	1	0.095977584	1	1	0.187287999	-1.143931386	0.942743876	0.669203315	-1.352121058	-1.645104614	Grin2c	1	Grin2c+1
chr11	115270251	115271025	1	1	0	1	1	1	combo	Th1+Th0+Treg+Th17	3.331746288	3.639056906	4.294314029	4.221358217	3.693469937	4.919210832	3.86478972	3.09270852	3.06725249	3.372838988	3.100570156	0.338064276	1	1	1	1	1	1	1	1	1	-1.109468375	0.304156509	-0.656908341	-0.80475843	-0.637423855	Grin2c	-3.5	Grin2c-3.5
chr11	115274251	115274550	0	0	0	0	1	0	unique	Th17	2.258586745	2.13750365	2.17959082	2.736274521	9.944349138	1.736200589	0.805529842	1.486765606	1.105124875	1.374799791	1.383274114	1	0.006423318	1	1	1	1	0.057677052	1	1	1	-0.566298705	-0.885330246	-0.152726071	0.35977658	-0.284934715	Fdxr	2.5	Fdxr+2.5
chr11	115275501	115276100	0	1	0	1	1	0	combo	Th0+Treg+Th17	2.065300712	4.970471955	10.49395183	9.858477324	13.52630502	5.006293303	3.09104016	3.394553886	2.160358497	3.542144314	3.819779425	0.097984395	0.481664533	0.083597933	1	1	0.661727529	1	0.383026485	1	1	-0.853129064	-0.528747711	-0.835913333	-0.56745972	-0.409905942	Fdxr	1	Fdxr+1
chr11	115276476	115277825	1	1	1	1	1	1	shared	all	54.67761023	56.71720323	61.29008828	70.60426974	59.66817676	60.23651048	107.7402438	88.32073816	85.29920542	81.91437664	82.58795619	8.10E-07	7.98E-13	1.26E-05	2.65E-06	8.25E-05	3.26E-05	1.65E-10	0.000209198	5.47E-05	0.001702188	1.134819316	1.477058892	0.990910446	1.07548084	0.964654106	Fdxr	0	Fdxr-0
chr11	115287526	115287800	0	0	0	0	0	1	remaining		1.024694002	0.467813545	1.219577302	0.838273474	1.660346226	0.462536412	0.410075477	0.58215145	0.470680762	0.471929869	0.716744027	0.770586658	1	0.082377555	1	1	1	1	0.378873943	1	1	0.815982255	0.222126613	0.934373989	0.637156901	0.198362036	Fads6	10	Fads6+10
chr11	115290151	115290575	0	0	0	0	1	0	unique	Th17	0.160983308	0.731173406	0.213752281	0.953216222	1.376065552	0.539141135	0.33514325	0.407275343	0.211902298	0.45909042	0.639069312	0.106233599	1	1	1	1	0.701724429	1	1	1	1	-2.947125313	-0.670282435	-1.082285057	-0.803035475	0.462380812	Fads6	7.5	Fads6+7.5
chr11	115296926	115298225	1	1	1	1	1	1	shared	all	18.50955004	20.4033446	24.49496564	18.40960272	14.36579381	28.17752337	30.41102258	23.83098609	22.93950392	21.8961235	23.10316458	1	0.015978571	1	1	1	1	0.121403421	1	1	1	-0.432322888	0.82245235	-0.587048171	0.598814239	0.444045283	Fads6	0	Fads6+0
chr11	115314176	115314725	1	1	0	1	1	1	combo	Th1+Th0+Treg+Th17	1.188334045	1.424799738	2.461578881	1.966600925	1.607643268	1.47954751	1.420164259	0.848952032	1.008177902	1.400574649	1.599979828	1	1	1	0.347567604	1	1	1	1	1	1	-0.889915518	0.275025476	-0.609893578	-1.347991712	0.358048975	Otop2	7.5	Otop2+7.5
chr11	115315376	115315725	0	0	0	0	0	1	remaining		0.449546522	0.806859721	0.431602065	0.305172302	0.658361852	0.667738496	0.524720645	0.492051305	0.493921872	0.400847142	0.488981428	1	1	1	1	0.481682173	1	1	1	1	1	-0.735109424	0.361295837	-0.346768611	-0.535175513	-1.03456699	Ush1g	6.5	Ush1g+6.5
chr11	115319801	115320725	1	1	0	0	1	1	combo	Th1+Th0+Th17	3.036266314	3.12495157	3.477289142	2.417832525	3.664980154	4.070936273	4.216646171	3.619726617	3.426670281	2.874134922	2.830120165	1	0.525897844	1	1	1	1	1	1	1	1	-0.513821398	0.651548607	0.545824369	0.494646862	-0.683906524	Ush1g	2	Ush1g+2
chr11	115321526	115322850	1	1	1	1	1	1	shared	all	7.191075695	6.463101541	6.772410287	5.578080163	6.519095694	8.330129127	12.21423856	11.90472123	9.332313494	9.295157245	9.225212118	1	8.91E-05	0.049064715	1.99E-05	0.286606501	1	0.001529663	0.255904528	0.00033872	1	0.522954024	1.0831719	0.85254972	1.043868201	0.64426842	Ush1g	0	Ush1g-0
chr11	115324901	115325450	0	1	0	0	1	0	combo	Th0+Th17	1.414348086	0.731173406	1.959085189	0.924570901	1.807366144	1.297059887	0.735701233	0.85328509	1.236201361	1.263226761	1.3100109	1	1	1	1	1	1	1	1	1	1	-0.667725442	-0.500867156	0.568824296	-1.323790395	0.521994579	Ush1g	-3	Ush1g-3
chr11	115326876	115327425	1	0	0	0	0	0	unique	Th1	1.532529671	1.360038453	0.763501183	0.448398907	1.382277361	1.302371695	1.483880607	1.156348686	0.775068696	1.406620344	1.112301899	0.917263718	0.220695134	1	1	0.303020347	1	0.87321603	1	1	1	-1.032102618	0.890306805	0.574502625	0.367518544	0.777429411	Ush1g	-5	Ush1g-5
chr11	115329201	115329675	0	0	0	1	1	1	combo	Treg+Th17	0.819553396	1.971827278	1.949321163	1.255302362	1.093654329	1.056277825	1.074671216	0.817892922	1.556804813	0.817691438	1.098512704	1	1	1	1	1	1	1	1	1	1	0.603096461	0.254288742	0.444841491	0.841480552	0.708350413	Otop3	-5.5	Otop3-5.5
chr11	115333126	115333400	1	0	0	0	0	0	unique	Th1	0.527382638	0.33105666	0.203624613	0.204732946	0.20470533	0.264220687	0.274442541	0.151004175	0.215016634	0.294314779	0.255978184	1	0.65097182	1	1	0.752155177	1	1	1	1	1	0.219684752	0.862859586	-0.704231219	0.264358365	1.000166251	Otop3	-1.5	Otop3-1.5
chr11	115344326	115345375	1	0	0	0	0	1	unique	Th1	1.430686078	2.820516955	1.327234878	1.160058934	1.148401113	1.992174932	1.478541825	1.503064368	1.402463199	1.248717483	1.510932382	1	1	1	1	1	1	1	1	1	1	-0.766259129	0.62701148	-0.76262282	-0.982553736	-1.418061614	Otop3	10	Otop3+10
chr11	115354076	115354800	1	1	1	1	1	1	shared	all	3.403015994	3.877959115	4.208355496	4.627633786	3.212802095	4.653940577	5.569082289	3.643295859	3.881690703	4.23093897	3.35907893	1	0.000730738	1	1	1	1	0.009248635	1	1	1	-0.388924166	1.13091703	0.516059031	0.459324116	0.45328849	Hid1	13.5	Hid1+13.5
chr11	115358251	115359125	1	1	1	1	1	1	shared	all	2.584588583	4.226847198	3.508873425	4.117936861	2.533715399	3.847931886	3.924508447	3.11331917	3.430698742	2.979317795	2.817453899	1	0.021248686	1	0.950202317	1	1	0.152529867	1	1	1	0.608316082	1.026091442	-0.715705732	-0.177234425	-0.709946906	Hid1	9	Hid1+9
chr11	115359701	115360200	0	0	0	0	0	1	remaining		0.908491364	1.59124723	0.495740342	0.780621369	0.586278643	1.028841927	1.306789211	0.83348346	0.944767394	0.785481265	0.739700078	1	0.084711402	1	1	1	1	0.441091807	1	1	1	-0.949595012	0.800981058	0.533852967	-0.744089435	-0.66024072	Hid1	8	Hid1+8
chr11	115366476	115368050	1	1	1	1	1	1	shared	all	14.40503288	13.30247026	12.91308943	13.83010142	11.82723642	16.86095802	20.95140565	15.36386606	15.47969063	14.56214697	13.522308	0.330765642	2.70E-06	0.256011006	1	0.1132572	1	7.55E-05	0.844984787	1	0.68670479	0.595837439	1.001647438	0.911651177	-0.04503867	0.632225421	Hid1	0.5	Hid1+0.5
chr11	115373626	115374950	1	1	1	1	1	1	shared	all	6.174651635	5.837468091	6.164066367	5.706803376	3.899154397	5.134079421	6.560991897	5.640841244	5.615759581	5.337146492	4.275622863	0.021727751	7.01E-05	0.350721734	0.028023589	0.104284306	0.208653228	0.001245679	1	0.184204231	0.64748659	0.940141358	0.938391144	0.657497583	0.921046059	0.659144338	Hid1	-6.5	Hid1-6.5
chr11	115376776	115377250	0	0	0	1	1	1	combo	Treg+Th17	0.362989873	1.015300203	1.019448221	2.619479309	1.400168882	0.880849022	0.612201744	0.909633963	0.62888027	1.044356374	1.410131921	1	1	1	0.60439667	0.308745868	1	1	1	1	1	0.396573309	-0.484995534	0.629352411	0.903580833	0.949664777	Cdr2l	-5	Cdr2l-5
chr11	115381451	115382925	1	1	1	1	1	1	shared	all	6.500530322	5.438581583	7.282739443	6.146558731	6.398524075	11.21644458	6.095208647	5.589515853	5.699298788	4.640875071	6.187132049	0.000438449	0.00076423	0.034192158	0.005046788	2.88E-05	0.007902615	0.009605341	0.19420089	0.044247091	0.000674123	-1.428273916	-1.208777	-0.899005091	-1.199921225	-1.60773995	Cdr2l	0.5	Cdr2l+0.5
chr11	115383126	115383625	1	0	0	0	1	0	combo	Th1+Th17	1.499976837	1.43249317	0.893463871	0.83045701	1.595568163	0.889033608	0.644118075	0.867033141	0.642506645	0.69435878	1.062351726	1	1	1	1	1	1	1	1	1	1	-0.565879964	-0.441896835	-0.544199313	0.402479422	-0.742332211	Cdr2l	1.5	Cdr2l+1.5
chr11	115403326	115405400	1	1	1	1	1	1	shared	all	21.41384946	22.86296717	23.70398177	26.82974583	28.12826565	39.6026355	31.52651437	28.05211814	25.62197801	28.61018868	25.33091598	0.639826876	0.959655815	0.297224459	1	0.343253168	1	1	0.933907157	1	1	-0.519618183	0.562477073	-0.275929671	-1.455076897	-0.598559051	Mrpl58	0.5	Mrpl58+0.5
chr11	115406876	115407425	0	1	0	1	1	1	combo	Th0+Treg+Th17	2.706780084	1.990133738	2.60082074	4.449797859	4.618717301	3.465455449	3.22951028	3.217794638	2.695604715	2.987627559	2.0083901	1	0.514956917	1	1	1	1	1	1	1	1	-0.294174476	0.532097863	-0.627087939	0.390027616	0.275877068	Mrpl58	3.5	Mrpl58+3.5
chr11	115412276	115414350	1	1	1	1	1	1	shared	all	65.6134704	65.7005051	88.26314812	96.26970966	123.7982344	98.08288898	76.32644818	73.90883225	71.53507027	74.70227441	77.34825534	0.082563847	0.258707431	0.12771384	0.096430137	0.032616039	0.585694162	0.972839193	0.522274304	0.482684294	0.265428892	-0.633681572	0.463282159	-0.914652466	-0.636215112	-0.644021068	Atp5h	6.5	Atp5h+6.5
chr11	115419451	115421475	1	1	1	1	1	1	shared	all	37.59081138	40.23581209	40.55260336	49.03371033	42.59777219	57.44034024	43.03615995	48.95922089	41.47451899	39.73995711	39.7689012	4.88E-11	8.08E-15	6.73E-13	6.58E-11	2.01E-12	6.28E-09	2.91E-12	5.31E-11	3.57E-09	3.07E-10	-2.910490578	-3.032454238	-3.038251189	-2.788663804	-2.848215892	Kctd2	0.5	Kctd2+0.5
chr11	115424651	115425925	1	0	1	1	1	1	combo	Th1+Th2+Treg+Th17	5.648323853	10.86192527	1.748949654	10.93995113	8.836275461	6.114030921	4.643437531	4.525695753	4.785085975	4.815650062	4.637417138	1	1	1	1	1	1	1	1	1	1	-0.65508488	-0.273781903	-0.670795462	-0.770582045	0.545848194	Kctd2	5.5	Kctd2+5.5
chr11	115426076	115426375	0	0	0	0	1	0	unique	Th17	0.526104391	1.315272983	0.109709401	1.178673864	1.932019331	0.52755153	0.391507346	0.455099552	0.438426954	0.380300637	0.392645838	1	1	1	1	1	1	1	1	1	1	0.244752866	-0.239883611	-0.871224321	-0.189985589	-0.379617539	Kctd2	6	Kctd2+6
chr11	115427501	115428525	1	1	1	1	1	1	shared	all	8.045890681	7.531615847	8.762240072	8.885304481	8.404342949	8.344052184	8.817816313	8.362354	7.417535282	8.053021345	7.232599776	0.712676102	0.003907578	0.760133158	0.631006461	1	1	0.038042421	1	1	1	0.733149511	0.851883556	0.646515023	0.635289476	0.668597447	Kctd2	8	Kctd2+8
chr11	115435476	115435950	0	0	0	0	0	1	remaining		0.763570634	0.785321664	0.705633449	0.932025902	0.748025276	0.830951395	0.673342269	0.621229919	0.797474852	0.782425254	0.674674939	1	1	1	1	1	1	1	1	1	1	0.275071682	0.232073819	-0.593116107	-0.84941721	0.220851145	Trim80	-5	Trim80-5
chr11	115439376	115440175	1	1	0	0	1	0	combo	Th1+Th0+Th17	1.40795685	2.076433079	2.363200475	1.069288507	1.842145903	0.916566118	1.088052582	0.470993804	0.596788769	0.595525006	0.602124545	1	1	1	0.495272412	1	1	1	1	1	1	-1.066925083	0.708098528	-0.842356109	-2.118250312	-1.156291466	Trim80	-1	Trim80-1
chr11	115451701	115452575	1	1	1	1	1	1	shared	all	10.76445041	6.56893758	2.868945222	4.654381497	6.388666492	6.117242794	4.569234199	5.565277357	4.869758637	5.99634925	5.49461205	1	1	1	1	1	1	1	1	1	1	-0.416388809	0.475320071	-0.265665853	-1.066457968	0.323206446	Slc16a5	-10.5	Slc16a5-10.5
chr11	115453351	115453775	0	0	0	0	1	0	unique	Th17	0.28317481	0.887466989	0.763622397	0.410084658	1.617362817	0.665095689	0.815855446	0.794890811	0.432166482	0.457009804	0.532866275	1	1	1	1	1	1	1	1	1	1	-1.159883343	0.537682675	-0.668776967	0.618596113	-0.494431377	Slc16a5	-9	Slc16a5-9
chr11	115459751	115460875	1	1	1	1	1	1	shared	all	11.20246979	6.86152893	2.315217981	4.095255541	16.11662281	5.573630517	5.114290644	4.106309936	4.884956626	5.503155773	5.826757466	0.392997573	0.015725844	0.277858477	0.218219992	0.276745734	1	0.119818624	0.892865769	0.862286647	1	0.902872753	0.98191633	0.71900921	-0.753364372	0.28570568	Slc16a5	-2	Slc16a5-2
chr11	115463126	115464025	1	1	1	1	1	1	shared	all	5.113294643	3.166485442	3.875012672	3.403656297	7.732249068	5.668106233	6.419780244	5.204126211	5.096959954	4.975997758	4.747520771	0.383624898	0.001019182	1	1	1	1	0.012322555	1	1	1	-1.222316421	0.852443771	-0.652729493	0.370679327	0.325291394	Slc16a5	1	Slc16a5+1
chr11	115464426	115465200	0	1	0	0	0	1	unique	Th0	1.482535772	2.207497891	2.059513371	1.392564967	2.761638385	2.110566916	1.78329734	1.653846444	1.369080481	1.577508005	1.385446611	0.49184737	0.729375652	1	1	0.76373279	1	1	1	1	1	-0.893954593	-0.788785406	-0.152010149	-0.444497693	-0.806509746	Slc16a5	2.5	Slc16a5+2.5
chr11	115473851	115474450	1	1	1	1	0	1	combo	Th1+Th0+Th2+Treg	5.154444857	5.983919767	6.762040191	7.653962284	4.831800482	5.296507459	4.445083422	4.683361597	6.265843765	5.522639391	5.975046282	0.023409804	0.847190309	1	1	0.020730115	0.222041547	1	1	1	0.184907283	0.860511972	0.520851033	0.383095702	0.384725281	0.967273371	Armc7	-1.5	Armc7-1.5
chr11	115474951	115476525	1	1	1	1	1	1	shared	all	22.59519181	24.39052032	26.06621049	29.02093216	24.80092352	26.05572144	29.98260157	22.59001339	26.13446972	23.22263517	23.55741293	0.092652624	0.000138239	0.079289353	0.427832104	0.192141441	0.635806344	0.002226369	0.36813934	1	0.998233061	0.73708094	0.793406748	0.719426952	0.643862895	0.862564131	Armc7	0	Armc7+0
chr11	115476776	115477675	1	1	1	1	1	1	shared	all	8.567559871	9.351448342	11.28300713	10.86332264	10.43045083	10.34929721	10.00728952	9.711725047	9.141321206	10.34899193	10.11051302	0.470452597	0.116514937	0.124608643	0.017193595	0.049164711	1	0.55651644	0.513227721	0.123539361	0.366311356	0.228205068	0.519758373	0.721645131	1.357022314	0.780799368	Armc7	1.5	Armc7+1.5
