## Supplemental Table 1 for "Multi-enhancer regulatory hubs control Th17 cell identity" (part 9 of 43)

chr	start	end	Th1_ATACnp	Th0_ATACnp	Th2_ATACnp	Treg_ATACnp	Th17_ATACnp	inputUnion_ATACnp	ATAC_class	ATAC_subsets	Th1_ATAC_CPM	Th2_ATAC_CPM	Th0_ATAC_CPM	Treg_ATAC_CPM	Th17_ATAC_CPM	pooledInput_CPM	Th1_ASTARR_CPM	Th2_ASTARR_CPM	Th0_ASTARR_CPM	Treg_ASTARR_CPM	Th17_ASTARR_CPM	Th0_PValue	Th1_PValue	Th17_PValue	Th2_PValue	Treg_PValue	Th0_FDR	Th1_FDR	Th17_FDR	Th2_FDR	Treg_FDR	Th0_rep.logFC	Th1_rep.logFC	Th17_rep.logFC	Th2_rep.logFC	Treg_rep.logFC	nearest_gene	distance_to_tss_kbp	peakID
chr11	115481426	115482350	1	0	0	1	1	1	combo	Th1+Treg+Th17	3.567006386	5.275365688	1.941000843	18.25892111	8.425945811	4.999831357	3.77374809	3.791099857	3.894490684	3.784358971	3.355496574	1	1	0.275167613	0.372578526	1	1	1	0.887014294	1	1	-0.972476313	-0.401474953	-1.386536718	-1.81453979	-0.597128432	Armc7	6	Armc7+6
chr11	115483451	115484025	1	1	0	0	1	1	combo	Th1+Th0+Th17	1.518520974	2.266107984	1.821408251	1.648520393	1.680175227	1.475517143	1.376012425	1.224520485	0.80140935	1.266295472	0.9189179	0.067512695	1	0.770651645	1	1	0.503601462	1	1	1	1	-2.212191428	0.463903665	-0.951506586	-0.24319487	0.687618377	Armc7	8	Armc7+8
chr11	115490926	115492725	1	1	1	1	1	1	shared	all	29.20841747	29.62848605	40.48544559	43.08379691	40.67090257	44.56602401	48.23463874	41.86853365	39.51995688	37.38582651	36.2116558	1	0.000690264	1	0.029942649	0.855053152	1	0.008817012	1	0.194403999	1	0.309595892	0.743624963	0.485805931	0.885803651	0.744358548	Nt5c	0	Nt5c+0
chr11	115497851	115499200	1	1	1	0	1	1	combo	Th1+Th0+Th2+Th17	3.221006989	10.20414074	1.999232219	1.088626363	6.428366145	3.555576573	3.58753563	3.352521525	2.559628141	2.962670043	2.948525078	1	1	1	1	1	1	1	1	1	1	0.829535653	0.67093463	-1.037268657	0.178292871	0.428062249	Nt5c	-7	Nt5c-7
chr11	115507951	115508675	1	1	0	1	0	1	combo	Th1+Th0+Treg	3.495211156	2.189962551	4.066579005	6.022263372	2.344123489	3.039412582	1.824945471	1.878106345	2.34889299	2.835180386	2.230120499	1	0.273185916	1	0.346077332	0.907464519	1	1	1	1	1	-0.932955608	-0.659962623	-0.503134233	-0.942485222	0.530936607	Jpt1	6	Jpt1+6
chr11	115512576	115514925	1	1	1	1	1	1	shared	all	49.77690228	46.77952275	52.56330252	57.84603222	55.60742293	61.55662774	64.52006359	54.69167922	49.55138601	46.63243087	53.39969226	0.17751951	0.000137187	0.008607262	0.264178269	0.856435097	1	0.002211946	0.0635697	0.980326689	1	0.688032083	0.96591559	0.845103122	0.698501013	0.489406096	Jpt1	0.5	Jpt1+0.5
chr11	115520426	115522850	1	1	0	1	1	1	combo	Th1+Th0+Treg+Th17	4.389846087	6.134209274	5.924759968	7.56761971	6.430019009	5.903429046	4.851587922	4.694052304	4.901864453	5.303337049	4.624129014	1	0.496911839	0.059628906	1	1	1	1	0.297032101	1	1	-1.026245044	-1.016290764	-1.948126083	-1.328955474	-0.883401643	Jpt1	-7.5	Jpt1-7.5
chr11	115534976	115537125	1	1	1	1	1	1	shared	all	28.04973322	30.37042145	29.84127778	33.86456681	26.32354457	53.45145893	56.32598378	40.78814394	46.28453094	35.04700372	56.15233105	6.86E-11	1.93E-12	2.25E-10	4.33E-10	4.07E-11	8.45E-09	3.60E-10	1.05E-08	1.98E-08	4.31E-09	-2.490604689	-2.030676119	-2.150851949	-2.346816776	-2.319059291	Sumo2	0	Sumo2+0
chr11	115552601	115553300	1	1	0	1	1	1	combo	Th1+Th0+Treg+Th17	1.343603905	1.796768118	1.93750736	1.715073353	1.16494588	1.296701008	1.204381506	0.819309728	0.783137258	1.049991281	0.654318184	1	1	1	1	0.995243261	1	1	1	1	1	-0.869998014	0.502326801	-1.098787493	-0.715670631	-1.260273419	Nup85	-11.5	Nup85-11.5
chr11	115562376	115562725	1	0	0	0	0	0	unique	Th1	1.644897567	1.409724876	0.615575363	0.501216549	0.774937367	0.543358256	0.552911474	0.326305962	0.413468914	0.514584048	0.567257101	0.91773577	1	1	0.974401938	1	1	1	1	1	1	-1.237339448	-0.271040793	0.31849514	-1.222179909	0.58175874	Nup85	-2	Nup85-2
chr11	115563326	115565300	1	1	1	1	1	1	shared	all	11.16788599	15.26366859	14.44045134	14.8635469	13.65841195	12.78439621	9.754846681	8.738245652	9.103364587	9.408405343	8.279981988	0.157331937	1	0.080774788	1	1	0.926775743	1	0.373400525	1	1	-1.535331226	0.289134139	-1.168045101	-0.541840878	-0.285809185	Nup85	0	Nup85-0
chr11	115571876	115572300	1	0	0	0	1	0	combo	Th1+Th17	0.673004068	0.883005154	0.495497914	0.303681302	0.99524941	0.413814524	0.208613913	0.21130108	0.283064061	0.434399616	0.13368044	1	0.242807769	0.023941573	1	1	1	0.931590339	0.146269198	1	1	-1.155989831	-1.557969792	-2.707382001	-0.93883778	-0.503326473	Nup85	7.5	Nup85+7.5
chr11	115577751	115578450	0	0	0	0	1	1	unique	Th17	1.636177035	2.094739539	1.189315512	1.379914038	1.727453872	1.905333672	1.428895779	1.357404885	1.652584305	1.250785399	1.466906757	1	1	1	1	1	1	1	1	1	1	-0.795671859	0.445125008	-0.525242707	-0.378678617	-0.683840225	Nup85	13.5	Nup85+13.5
chr11	115578901	115579700	1	0	0	0	1	1	combo	Th1+Th17	9.435228458	1.765847272	1.509400827	1.446512145	1.561454641	2.195115414	2.378018373	2.492735702	2.736809408	1.766734415	2.302720711	0.388535789	0.46669197	1	1	1	1	1	1	1	1	0.673187033	0.618692706	0.56089677	0.456631516	-0.345748859	Nup85	15	Nup85+15
chr11	115582276	115583375	0	0	0	1	1	1	combo	Treg+Th17	2.515297824	3.778274268	2.883051229	4.97544403	3.104526254	2.830651668	2.056271923	2.727424222	2.468694945	2.588248357	3.523317462	1	1	0.103767992	1	0.520854059	1	1	0.44949782	1	1	0.609054818	-0.353698891	0.832758654	0.639996775	0.748834222	Nup85	18.5	Nup85+18.5
chr11	115588576	115589800	1	1	1	1	1	1	shared	all	10.15942974	8.02095153	14.85228087	6.966429431	8.931786592	7.875266419	9.167724567	11.42351488	10.40202067	11.51586639	10.98128628	1.26E-06	4.67E-06	3.70E-06	6.72E-05	2.40E-07	4.81E-05	0.000121451	6.96E-05	0.001008313	9.64E-06	1.000033361	1.179579575	1.194431771	1.150571248	1.311888362	Mrps7	-15	Mrps7-15
chr11	115603026	115604775	1	1	1	1	1	1	shared	all	47.46927245	38.67318827	39.12155921	45.89993923	45.04145262	76.9710786	66.78237995	72.26836547	71.83872733	49.44067516	66.39154483	0.011422098	0.314258237	0.049830485	0.168857711	5.27E-05	0.124569879	1	0.258989346	0.72311022	0.001148812	-0.752591818	0.559314646	-0.679629285	-0.657042469	-1.109136019	Mrps7	0	Mrps7-0
chr11	115611626	115613950	1	1	1	1	1	1	shared	all	41.01625447	47.56343337	52.086365	60.22919641	54.88597345	66.94160868	61.84127391	57.7966726	54.33464967	53.01866708	57.3328931	0.177159197	0.237061048	1	0.284943654	0.48872032	1	0.916191195	1	1	1	0.640416245	0.648104551	0.610640508	-0.744302302	-0.662179827	Mif4gd	0	Mif4gd+0
chr11	115619001	115619300	0	0	0	1	0	0	unique	Treg	0.084250264	0.941615247	0.335515864	0.700242796	0.380772381	0.497972563	0.328031319	0.564780251	0.373409475	0.453958027	0.624799037	1	1	1	0.522881578	1	1	1	1	1	1	-0.858823372	-0.595300731	-0.442558461	0.913901763	0.21436963	Mif4gd	-6	Mif4gd-6
chr11	115627676	115628525	1	1	1	1	1	1	shared	all	44.40355823	49.11160634	57.39711452	60.38805595	56.83891401	53.85103093	94.99112322	83.16391083	80.91474389	75.36644016	81.03595846	1.94E-05	1.38E-09	2.33E-06	6.16E-05	0.000137305	0.000529845	1.10E-07	4.60E-05	0.000933868	0.002650805	0.839821934	1.152426018	0.979983326	0.84157553	0.799636051	Slc25a19	0	Slc25a19+0
chr11	115629726	115630325	1	1	1	0	0	1	combo	Th1+Th0+Th2	9.7958141	16.42525744	12.62905159	9.603606288	9.196872427	8.868257983	7.629430504	12.52613188	11.06230568	9.953693522	10.75402501	7.28E-06	1	0.006662794	2.80E-06	0.123378871	0.000223931	1	0.051235453	5.77E-05	0.730481021	1.195407608	0.296966623	0.641735112	1.258399082	0.54538518	Slc25a19	-1.5	Slc25a19-1.5
chr11	115630951	115631850	1	1	1	1	1	1	shared	all	19.57498807	20.29335873	25.90912671	31.49640292	23.9331483	22.1858981	39.88269924	45.29001885	55.41897689	53.95321462	58.57808074	1.03E-15	4.37E-10	2.57E-16	1.72E-10	5.87E-15	5.56E-13	4.09E-08	4.46E-14	8.52E-09	2.11E-12	2.034119339	1.519065595	2.191370344	1.393506411	2.09503719	Slc25a19	-3	Slc25a19-3
chr11	115632976	115633375	0	0	0	1	0	0	unique	Treg	1.963632295	2.222572753	1.801395343	6.195264835	1.295017519	2.221544718	3.542254385	2.268192899	2.500120806	2.265918551	2.443102827	0.020901169	0.006922035	0.004504428	0.529875775	0.114998144	0.202201263	0.061343479	0.03681638	1	0.694462373	0.898613257	0.753450138	0.864250954	0.57459625	0.692197153	Slc25a19	-5	Slc25a19-5
chr11	115639001	115639450	1	0	1	0	1	1	combo	Th1+Th2+Th17	11.66775385	10.31981868	5.490746533	5.582959774	10.80138359	6.936727986	5.733585125	4.955608328	4.511313076	4.900443205	5.331886817	0.375432298	1	0.824620388	1	0.809187362	1	1	1	1	1	-0.469609349	0.198399075	-0.526084625	-0.336344367	-0.358812017	Slc25a19	-11	Slc25a19-11
chr11	115640801	115642125	1	1	1	1	1	1	shared	all	48.1448101	51.28170427	78.35053153	102.0394826	72.754465	74.68537261	86.88354734	85.19724022	103.8774859	112.7533953	120.2076824	7.05E-09	2.28E-05	1.66E-11	0.000242799	8.94E-10	5.00E-07	0.000474182	9.81E-10	0.003162034	6.60E-08	1.173355823	0.772968961	1.488481977	0.801580148	1.317563548	Slc25a19	-13	Slc25a19-13
chr11	115643326	115643650	1	0	0	0	0	1	unique	Th1	8.482456644	2.306411618	3.059189063	3.962059327	6.682706086	4.212919304	4.167324046	3.860488558	3.784058381	3.992137486	4.492092373	1	0.126210193	0.516187031	1	1	1	0.5892453	1	1	1	0.266085259	0.424030805	0.396063476	0.30229811	0.330672427	Slc25a19	-15	Slc25a19-15
chr11	115646501	115648325	1	1	1	1	1	1	shared	all	12.22598578	7.773290535	4.966553798	6.079554014	6.314872578	6.736837761	5.159678154	4.866276548	4.042325668	4.969885737	4.595799304	0.808546834	1	1	1	1	1	1	1	1	1	-0.773034176	-0.477897966	-0.117625851	-0.606016848	-0.661318521	Slc25a19	-19	Slc25a19-19
chr11	115653076	115653900	0	1	0	0	1	1	combo	Th0+Th17	0.945404464	1.488642787	1.727250611	1.322623396	2.134582415	1.501996058	1.310442125	0.812425959	0.849894243	1.26719184	0.898304042	1	1	1	1	1	1	1	1	1	1	-0.898192661	0.676177797	-0.614469408	-2.421527034	0.675386713	Slc25a19	-25	Slc25a19-25
chr11	115655451	115655925	0	0	0	1	0	0	unique	Treg	0.278814544	0.753170581	0.195667935	2.222917815	0.355474148	0.556204147	0.694509219	0.491221114	0.298661308	0.391076404	0.44766275	0.129483104	1	1	1	1	0.808745116	1	1	1	1	-1.97666887	0.46824872	-0.660063512	0.566713831	-0.033883657	Slc25a19	-27.5	Slc25a19-27.5
chr11	115660251	115661050	1	1	1	1	1	1	shared	all	22.87568317	8.867345615	11.84312613	12.97968779	36.74261934	12.01011563	9.565984286	7.978486302	8.153910653	8.625613363	9.305764384	0.472654943	1	1	1	0.701823791	1	1	1	1	1	-0.49992023	-0.222026611	-0.630787976	-0.370950661	-0.912753634	Slc25a19	-32.5	Slc25a19-32.5
chr11	115670526	115671125	1	0	0	1	1	1	combo	Th1+Treg+Th17	1.174500524	1.438185244	1.677460769	3.538343511	3.523725306	1.767468717	1.257714486	1.22691026	1.071463659	1.245653006	0.899406979	0.497989185	0.61245572	0.110325671	1	1	1	1	0.470250848	1	1	-0.904526367	-0.59377377	-0.953488632	0.728986396	-0.513310063	Grb2	38	Grb2+38
chr11	115672101	115673375	1	0	0	0	1	0	combo	Th1+Th17	1.886023377	2.362561235	1.987418416	2.650338557	2.487037514	2.01432278	1.371449379	1.789543286	1.137053592	1.46957676	1.595460676	1	1	0.761330866	1	0.802246233	1	1	1	1	1	-1.211398644	-0.893714262	-1.187705534	-1.526463754	-1.174055009	Grb2	36	Grb2+36
chr11	115673426	115674925	1	1	0	1	1	1	combo	Th1+Th0+Treg+Th17	3.218625669	3.604904464	4.586672187	4.966498029	4.541649163	3.804993524	3.473708786	4.10671746	3.971822061	3.859087715	3.336869078	0.344536963	0.468454645	1	0.000134119	1	1	1	1	0.001870034	1	0.835187072	0.637995192	0.462669457	1.495318562	0.870243484	Grb2	34.5	Grb2+34.5
chr11	115679251	115680050	1	1	0	0	0	1	combo	Th1+Th0	0.682126973	1.592477468	1.691445562	0.850924403	1.111454156	1.203182861	0.754903593	1.725379659	0.635141281	0.577378178	0.795869745	1	0.467757042	1	0.091521715	0.092534922	1	1	1	0.464272712	0.59182265	-1.780461726	-0.913129694	-0.526360461	1.149472179	-1.742048033	Grb2	29	Grb2+29
chr11	115684801	115685750	1	0	0	1	1	1	combo	Th1+Treg+Th17	1.720527539	1.767077511	1.167252827	5.853011982	1.3349881	1.768243421	1.087950923	1.028890592	1.212635937	1.424750238	1.366209484	0.562613133	0.244717231	0.028387659	1	1	1	0.936711965	0.167319027	1	1	-1.346362106	-0.892364035	-1.556197768	-0.88774162	0.833209263	Grb2	23.5	Grb2+23.5
chr11	115691426	115693425	1	1	1	1	1	1	shared	all	8.246794174	10.68409363	8.792017007	14.64414356	7.766516895	8.749892123	7.376833314	7.708667344	6.300775649	8.622523214	5.877843705	1	1	1	0.4534002	0.365778221	1	1	1	1	1	-0.432260638	0.711546421	-0.776162646	0.245076963	0.831298995	Grb2	16	Grb2+16
chr11	115696501	115696950	1	0	0	0	0	0	unique	Th1	4.910237029	1.620937837	1.167495255	1.565927893	2.674328227	1.53128997	1.496601878	1.930507186	1.86985088	1.510237815	1.925640882	0.018196096	1	0.345293151	0.17283356	1	0.18154423	1	1	0.735114227	1	0.978858597	-0.32360458	0.597554282	0.765086119	0.305771314	Grb2	12	Grb2+12
chr11	115698976	115700475	1	1	1	1	1	1	shared	all	17.50748502	10.57948783	16.8519959	21.51667125	19.80281695	14.06448947	12.95874117	11.0792508	11.47838204	11.35751055	9.805498039	1	0.417127448	0.044841846	0.58006021	1	1	1	0.238901045	1	1	0.415641978	0.432644214	-0.997863298	-0.905249507	0.300799083	Grb2	9	Grb2+9
chr11	115707476	115709575	1	1	1	1	1	1	shared	all	41.36468721	42.12964155	42.35350093	42.87026727	41.98516076	39.86965202	34.36208432	29.64470847	33.49635118	30.68859791	31.5598779	0.000571997	2.01E-05	2.42E-05	3.71E-06	8.14E-07	0.009917094	0.000425414	0.00037704	7.47E-05	2.87E-05	-1.229048082	-1.081382887	-1.373655665	-1.670572172	-1.612292748	Grb2	0	Grb2+0
chr11	115712426	115713325	1	1	1	1	1	1	shared	all	4.78153114	10.48641329	7.339879892	8.870801088	4.775815415	9.536616714	8.060988075	7.318075485	7.419031085	9.078870995	7.973226685	1	0.545433071	1	1	1	1	1	1	1	1	0.276313609	0.487544724	-0.545475578	0.372611615	0.391571229	Grb2	-4.5	Grb2-4.5
chr11	115714476	115714975	0	0	0	0	0	1	remaining		1.061029555	2.389020245	1.625015081	1.912653747	0.938631189	2.143537007	1.566857714	1.688812931	1.678222538	1.785913219	1.143028082	1	0.648390868	0.03479843	0.364880648	1	1	1	0.19687893	1	1	-0.314941663	-0.642455548	-1.103270023	-0.877461284	-0.215379938	Grb2	-6	Grb2-6
chr11	115717801	115718675	1	1	1	1	1	1	shared	all	1.842719041	2.953583124	2.764902343	2.719918665	2.51350632	1.594519086	1.570935844	0.994125695	1.204358237	1.485161625	1.217199175	1	1	1	0.182329851	1	1	1	1	0.762913014	1	-0.625268239	0.740650243	0.828111724	-1.359050816	0.916614503	Grb2	-9.5	Grb2-9.5
chr11	115722251	115723225	1	1	1	1	1	1	shared	all	3.523754073	4.988778414	4.2106477	3.893608756	3.133974377	3.493888769	2.458572705	2.626734523	2.816194493	2.681368198	2.978744818	1	1	1	1	1	1	1	1	1	1	-0.144277712	0.691161759	-0.068098406	-0.304689895	-0.433389294	Grb2	-14	Grb2-14
chr11	115745851	115747850	1	1	1	1	1	1	shared	all	51.21931598	60.88035634	29.86924737	28.40935002	59.19991039	34.99306231	35.74094024	37.35917231	32.88289192	33.07604545	34.52333512	0.219473085	0.003597086	0.013587876	0.017655146	0.281721105	1	0.035524064	0.092668839	0.126229823	1	0.526260638	0.881336013	0.871216047	0.899754322	-0.925929497	Tmem94	-18.5	Tmem94-18.5
chr11	115752951	115754200	1	1	1	1	1	1	shared	all	13.27456031	20.44072864	13.81197329	6.560921935	14.98989115	12.18950027	12.05910401	15.08947348	13.70463056	11.27093891	16.56977139	0.001179221	0.019144165	9.79E-07	2.53E-05	1	0.018464866	0.140311679	2.10E-05	0.000419801	1	0.828190459	0.727763933	1.093530698	1.003035897	-0.58655169	Tmem94	-12	Tmem94-12
chr11	115764976	115766500	1	1	1	1	1	1	shared	all	26.16811212	30.32919958	31.84389108	40.42538459	30.63160649	37.03206542	50.06590332	47.39907361	42.1730402	42.38222975	40.19229648	0.016850639	1.30E-07	0.003176604	0.000485836	0.00316514	0.17064143	5.46E-06	0.027296054	0.005819228	0.03911969	0.682250141	0.98766164	0.705108339	1.030362582	0.703127734	Tmem94	0.5	Tmem94+0.5
chr11	115778976	115780325	1	1	1	1	1	1	shared	all	2.562034529	3.01096298	3.183366064	3.74631576	2.913570264	3.989966435	3.432980995	2.933159535	3.648339545	2.920701831	3.06933844	1	1	1	1	1	1	1	1	1	1	-1.508238257	1.152258883	-0.630833213	-0.517109809	-0.330993328	Tmem94	14	Tmem94+14
chr11	115799476	115800275	0	0	0	0	0	1	remaining		0.894482668	2.03166761	1.087443623	1.239669433	1.11333326	1.470985023	1.269710451	1.480346487	1.154319972	1.326921492	0.719824403	1	1	0.459732036	1	1	1	1	1	1	1	-0.686146311	0.211333838	-0.407728552	0.451759283	-0.264784461	Caskin2	14	Caskin2+14
chr11	115813126	115815400	1	1	1	1	1	1	shared	all	43.81114486	55.60807328	52.27660884	57.75860526	47.78443731	65.17531622	59.82306289	43.17712253	45.3622	42.45261945	42.54732726	0.761902669	0.011109719	0.034878149	0.009043451	0.01214019	1	0.090385179	0.197184617	0.07235014	0.120141764	-0.595922233	0.623979109	-0.886666407	-1.030537799	-0.894963126	Tsen54	-0.5	Tsen54-0.5
chr11	115821076	115821475	0	1	0	0	1	0	combo	Th0+Th17	1.303433611	2.019053224	4.368579974	2.455423847	2.984981874	2.189069075	2.199667065	1.393282874	1.873088176	1.44330362	2.344246675	1	1	0.600915984	1	0.607667893	1	1	1	1	1	-0.451713145	0.257941672	0.461442175	-0.691277856	-0.534169641	Llgl2	-3	Llgl2-3
chr11	115823576	115824850	1	1	1	1	1	1	shared	all	24.31650118	26.77460369	27.85952589	29.76534904	19.7243004	37.80138392	37.79127348	24.86718378	25.34652509	23.98767908	27.03584796	0.062803011	0.002185992	0.967679333	0.11307501	0.019343466	0.477813378	0.023423936	1	0.542824718	0.175229629	-0.583909746	0.658838291	-0.466866292	0.789213463	-0.657412044	Llgl2	0	Llgl2+0
chr11	115858526	115860350	1	1	1	1	1	1	shared	all	17.96264715	16.91905495	20.93424378	22.15920293	16.45598877	32.0078273	28.80520234	22.7812329	26.77905672	19.7213598	26.79312327	1	0.026931086	1	1	0.2537965	1	0.183998018	1	1	1	0.707291961	0.870177543	-0.517247346	0.747781097	-0.639046951	Myo15b	1	Myo15b+1
chr11	115869176	115870150	1	1	1	1	1	1	shared	all	17.31612591	6.4491098	8.892081547	4.288679251	10.10613144	6.39223136	5.262161748	5.973890185	5.2629379	6.199911497	7.904821763	1	1	1.04E-05	1	1	1	1	0.000176565	1	1	-0.555841453	-0.57759837	0.881790199	-0.95955921	0.563122521	Myo15b	11.5	Myo15b+11.5
chr11	115880826	115881875	1	1	1	1	1	1	shared	all	2.75973285	4.250074611	3.918653185	2.919306376	2.528926895	3.021049547	2.528288187	2.758867029	2.049591577	2.688389287	2.33947042	1	1	1	1	1	1	1	1	1	1	-0.410841311	-0.637945109	-0.070068609	-0.684903803	-0.846356801	Smim5	-18.5	Smim5-18.5
chr11	115887926	115888525	0	0	0	1	0	1	unique	Treg	0.843560872	1.268047037	0.987379083	3.458371549	0.788755996	1.075015447	0.81181194	0.88468857	0.732534753	0.855986684	1.008640576	1	1	1	1	1	1	1	1	1	1	-1.049423497	-0.242627296	0.530271433	-0.966628927	-0.531719928	Smim5	-11.5	Smim5-11.5
chr11	115889026	115889550	0	0	0	0	0	1	remaining		0.643935626	1.492333502	0.739509936	0.961032687	0.778538054	0.973058102	0.764842396	0.562249025	1.051491647	0.493551962	0.79896681	1	1	1	1	0.045057551	1	1	1	1	0.341992533	0.637603339	0.459082489	-0.350390877	-0.669334535	-1.677708831	Smim5	-10.5	Smim5-10.5
chr11	115894701	115895175	0	0	0	0	0	1	remaining		0.947033061	1.682008407	1.861312853	1.645538392	2.296536562	1.431110679	1.226243929	0.943750775	0.966038646	0.749450087	0.873287356	1	1	1	1	0.786017888	1	1	1	1	1	-0.587600502	0.32050535	-0.487645013	-0.487631424	-0.802432238	Smim5	-5	Smim5-5
chr11	115898226	115900375	1	1	1	1	1	1	shared	all	13.91934889	10.18783563	10.25367572	13.45698932	15.98193803	12.59370911	11.55254559	7.896482483	11.27586225	10.14534924	10.13576235	1	1	0.498055148	0.033565119	1	1	1	1	0.21308594	1	0.337663505	0.431017261	0.885678816	-1.778274487	-0.665231896	Smim5	-0.5	Smim5-0.5
chr11	115904401	115905775	1	0	0	1	1	1	combo	Th1+Treg+Th17	1.913638396	3.022806245	1.339412322	3.20463005	2.017791719	2.219938703	1.775885047	1.649898411	2.390181596	1.743188481	1.94596872	0.337960825	1	1	1	1	1	1	1	1	1	1.20707708	-0.811052465	0.480527752	-1.542404591	-0.787894054	Smim5	5	Smim5+5
chr11	115919901	115920700	1	1	1	1	1	1	shared	all	2.789151642	2.52500601	2.594792625	1.722166891	2.106148614	2.09474006	1.920229398	1.247054931	1.566730384	1.706133795	1.643068657	1	1	1	0.572648345	1	1	1	1	1	1	-0.815360672	0.493031032	-0.95611996	-1.074427555	-0.36517462	Smim6	8.5	Smim6+8.5
chr11	115933001	115934450	1	1	1	1	1	1	shared	all	16.13292777	16.30111494	13.73264895	14.56670184	18.09653281	14.44189132	16.44081935	15.40686439	18.54147505	15.99526888	15.53385617	0.000893523	6.38E-06	0.000825833	0.005255193	0.011224655	0.01453298	0.000158813	0.008543171	0.045795486	0.112762641	0.868320721	1.012727075	0.932076741	0.886612487	0.801999923	Recql5	0	Recql5-0
chr11	115939426	115940325	1	1	1	1	1	1	shared	all	2.95226616	3.418002038	3.330928243	3.727700831	2.528425317	3.251409166	2.699035389	2.372789976	2.066255146	3.027969553	2.731923462	0.800006237	1	1	1	1	1	1	1	1	1	-0.879328797	0.606662315	-0.310654434	-0.509943442	0.475179138	Recql5	-6.5	Recql5-6.5
chr11	115954426	115956175	1	1	1	1	1	1	shared	all	19.77238807	8.601672394	19.77929166	11.96820069	18.91842747	10.28835696	9.426032229	7.842848271	8.244772027	8.902081714	8.221672952	0.918375915	0.189885937	1	1	1	1	0.786702883	1	1	1	0.814224683	0.711764981	0.427773464	0.658774222	0.368671347	Itgb4	-19.5	Itgb4-19.5
chr11	115966051	115967150	1	0	0	0	0	1	unique	Th1	2.035304373	2.737908328	1.217648739	1.343452252	1.477998622	2.128033736	2.060001372	1.971346831	1.289982343	1.869441541	1.514917083	1	1	1	1	1	1	1	1	1	1	-1.759527905	0.641940308	-0.669220919	0.71874036	0.828676451	Itgb4	-8	Itgb4-8
chr11	115969151	115969700	1	0	0	0	0	1	unique	Th1	1.151420945	1.608323451	1.021497997	0.666401548	0.984671444	1.005173431	1.10746834	1.23478684	1.632968946	1.1642053	1.443639323	0.025402416	1	0.136419436	0.123914136	1	0.2370075	1	0.547345227	0.579229105	1	1.254455224	0.647538962	0.850498693	1.030767663	0.582672025	Itgb4	-5.5	Itgb4-5.5
chr11	115974301	115976150	1	1	1	1	1	1	shared	all	8.822694376	12.05781367	9.625803747	6.711965005	6.268624129	15.13435417	11.39983139	9.20579872	9.735623715	8.400382453	9.098839619	0.093852429	0.302737868	0.008935068	0.032893837	0.003852706	0.641465059	1	0.065558514	0.209817132	0.046128171	-0.776847082	-0.556492827	-0.849228011	-0.868134604	-0.974699637	Itgb4	0.5	Itgb4+0.5
chr11	115976301	115976675	0	0	0	0	1	0	unique	Th17	0.94976473	1.125598078	0.535644944	0.65673262	0.947128373	0.72717455	0.889177392	0.679744478	0.55224562	0.501836325	0.467074036	1	1	0.826860654	1	0.2812001	1	1	1	1	1	-0.750346357	0.47254018	-0.833708789	0.198911159	-1.149771419	Itgb4	2	Itgb4+2
chr11	115989526	115990000	0	1	0	0	0	1	unique	Th0	0.777754505	1.163441236	0.785685081	0.539169335	0.690255903	1.030045059	1.801677548	1.002650359	1.515099592	1.335109896	1.005514593	0.504341954	0.025199351	0.349045053	1	0.100020333	1	0.174694873	1	1	0.627694186	0.808058389	0.909511919	0.773247551	0.380875827	0.969797032	Itgb4	15	Itgb4+15
chr11	115999276	116000250	1	1	1	1	1	1	shared	all	6.725038917	6.686928887	6.664025427	5.294247489	5.802466623	6.727163013	7.192439721	5.028298305	6.235419308	5.738339597	6.190473991	1	0.079658009	1	1	1	1	0.421638392	1	1	1	0.485744503	0.550541104	0.352062539	-0.473352343	0.600656486	Galk1	13	Galk1+13
chr11	116003851	116006375	1	1	1	1	1	1	shared	all	24.72319396	35.7729982	24.77465063	33.94643639	19.41472984	46.15872715	43.64056679	38.06401732	36.86206603	34.56821227	37.21504856	1	0.007974756	0.031433211	0.164128095	0.038441466	1	0.068878036	0.181377616	0.70834624	0.302171002	0.404980225	0.807910468	1.061630969	0.775641341	0.829415818	Galk1	7.5	Galk1+7.5
chr11	116011951	116013350	1	1	1	1	1	1	shared	all	18.01509349	23.47075328	18.91379943	24.43406615	16.44176996	30.53427933	34.12048589	30.71878244	28.86403605	27.37461638	28.38189274	0.560446666	1.30E-05	0.53100466	0.00040313	0.003797262	1	0.000294042	1	0.004944837	0.045602689	0.500718788	0.884656468	0.565717813	0.926926566	0.909693432	Galk1	0	Galk1+0
chr11	116018026	116018650	1	1	1	1	1	1	shared	all	6.754509732	5.159687742	6.154665983	5.132812564	5.297959024	5.003525604	4.062534947	3.602516354	4.023089191	4.425472759	2.832578682	1	1	0.254049027	1	1	1	1	0.840691253	1	1	0.358534871	0.225730388	-0.663738753	0.410828044	-0.001077361	Galk1	-5.5	Galk1-5.5
chr11	116019076	116020800	1	0	0	0	1	0	combo	Th1+Th17	25.56983304	7.403323514	11.54486107	9.741682113	22.1175564	14.70925914	11.30579106	10.71686327	11.41132529	11.62937765	9.531470811	0.142253884	0.034580506	8.13E-05	0.036398023	0.041915891	0.864188979	0.22390477	0.001110408	0.227360392	0.323275248	-0.918900973	-0.797154369	-1.172696622	-0.927245078	-0.93122477	Galk1	-7	Galk1-7
chr11	116023626	116025075	1	1	1	1	1	1	shared	all	87.12791432	74.41032875	88.13946684	99.04771832	97.41591629	118.702029	268.4001896	209.7465374	187.6950517	182.5720198	277.0807311	3.43E-08	8.03E-15	7.02E-12	1.21E-09	2.20E-08	2.00E-06	2.90E-12	4.49E-10	5.07E-08	1.14E-06	1.383884874	2.051950787	1.865380524	1.638475249	1.436045587	H3f3b	3.5	H3f3b+3.5
chr11	116029851	116031775	1	1	1	1	1	1	shared	all	52.55512344	60.80806651	54.61775544	57.04102638	64.46860885	91.90443482	175.6049565	456.9027819	253.4103849	245.500058	249.4066282	2.17E-09	5.35E-06	1.57E-07	7.61E-18	4.74E-09	1.78E-07	0.000136624	4.03E-06	1.88E-15	2.91E-07	1.556885385	1.415018261	1.510221134	2.528165996	1.537258046	Unk	0	Unk-0
chr11	116042351	116042700	1	0	0	0	1	0	combo	Th1+Th17	0.665736958	1.103600904	0.655479965	0.426079051	0.676523107	0.438883954	0.290186966	0.411081924	0.241164731	0.334498721	0.294199797	1	1	0.89753597	1	1	1	1	1	1	1	0.228986425	0.404591132	-1.399029566	0.982497274	-1.022907331	Unk	12	Unk+12
chr11	116050851	116051450	0	0	0	0	1	1	unique	Th17	0.844313594	2.320256243	0.485733888	0.78766976	1.094403987	1.031595595	1.04444743	0.624165655	0.678462034	0.600574139	0.58983617	0.688135578	1	1	1	1	1	1	1	1	1	-1.699758063	0.421910395	-0.899897277	-0.601274172	-0.961469502	Unk	21	Unk+21
chr11	116057776	116058500	1	0	0	0	1	0	combo	Th1+Th17	1.858005984	3.257246619	2.011409663	1.751941749	2.155718469	2.851831892	2.641556685	2.607277263	2.048486685	2.176797657	1.961001632	1	0.391408081	1	1	1	1	1	1	1	1	-0.859185415	0.618533323	-0.357545575	0.630371295	-0.327710438	Unc13d	20	Unc13d+20
chr11	116059001	116061000	1	1	0	1	1	1	combo	Th1+Th0+Treg+Th17	5.364769582	6.971055685	6.638590473	7.657667211	7.044297415	8.762567918	7.178608567	6.085192296	7.399786769	6.65696245	5.671979826	1	1	1	1	1	1	1	1	1	1	0.007209218	-0.412554332	-0.658978912	-0.756380257	-0.693978597	Unc13d	18	Unc13d+18
chr11	116061326	116062075	1	1	0	0	0	1	combo	Th1+Th0	2.05419886	3.543833893	3.138513411	2.872814199	2.414814501	3.237467597	2.912708772	2.201012226	2.728346934	2.871709844	2.117118162	1	1	1	1	1	1	1	1	1	1	0.540567726	0.420381959	-0.654584036	-0.548189234	0.339883282	Unc13d	16.5	Unc13d+16.5
chr11	116063026	116063850	0	0	0	0	1	1	unique	Th17	1.664895127	3.787657057	2.397076962	2.359818956	2.307146021	2.664159538	2.37627606	2.103217607	2.072949653	2.509287822	1.976822546	1	1	1	1	1	1	1	1	1	1	-0.737888665	0.347896477	0.471156263	-0.677811299	0.428959213	Unc13d	14.5	Unc13d+14.5
chr11	116070301	116070650	1	0	0	0	0	0	unique	Th1	4.278704414	2.303492023	2.504976966	0.540660335	2.326742622	0.984280381	1.65132716	1.580631677	1.358963904	1.161643337	1.091547262	0.27045304	0.052830697	0.647743239	0.127230937	0.84444053	1	0.309875397	1	0.590631076	1	0.778752987	0.766159929	0.572245233	0.955379636	0.57233004	Unc13d	7.5	Unc13d+7.5
chr11	116071101	116072125	1	1	1	1	1	1	shared	all	11.56543675	9.699877307	19.77121377	9.885270182	16.84314733	11.52269422	13.77850146	29.17645152	23.1360565	20.63454504	34.82797387	5.56E-13	0.02145243	6.06E-17	1.08E-14	2.42E-09	1.27E-10	0.153709562	1.21E-14	1.28E-12	1.59E-07	1.848057531	0.647520742	2.376560593	2.120243506	1.506580202	Unc13d	6	Unc13d+6
chr11	116076451	116078825	1	1	1	1	1	1	shared	all	52.32707843	50.00460237	60.38589272	62.24295343	55.31117387	90.87759532	83.71826286	86.9155508	73.74661445	69.91229753	72.06852211	1	0.677122757	0.003271713	0.026383023	1	1	1	0.028004195	0.17543842	1	0.345961471	0.44935026	-1.327837516	0.739306955	0.293748053	Unc13d	0.5	Unc13d+0.5
chr11	116086751	116088025	1	1	1	1	1	1	shared	all	51.99083151	50.82683303	56.90583942	64.73021675	55.32669813	46.18656546	50.96677985	40.81691051	47.55116071	46.50161163	42.7948493	0.439902815	0.010184819	0.056075441	1	0.669114422	1	0.084363051	0.283726132	1	1	0.434197629	0.571556482	-0.960370735	-0.53196173	0.458160093	Wbp2	-0.5	Wbp2-0.5
chr11	116103576	116104650	1	1	0	1	0	1	combo	Th1+Th0+Treg	2.488260352	2.505469312	2.905113914	1.767574678	1.377213761	2.293077805	2.116507172	2.611225295	2.310277311	2.367209861	1.69487218	0.016335282	1	1	0.132721521	1	0.166401536	1	1	0.608731782	1	1.569919382	0.066293509	-1.044244159	1.437833797	0.908266906	Wbp2	-17	Wbp2-17
chr11	116108926	116110625	1	1	1	1	1	1	shared	all	7.829421025	7.451779699	11.2532302	6.616766724	8.235308106	10.30987721	7.694641174	6.110035207	5.873607021	5.661034643	6.971789702	0.000492442	0.842693909	0.025622858	0.001950271	0.000694876	0.008746221	1	0.154310019	0.01958123	0.010764902	-1.541356521	-0.692380921	-0.955779337	-1.361931595	-1.314535652	Trim47	17.5	Trim47+17.5
chr11	116113651	116114250	1	0	0	0	1	1	combo	Th1+Th17	9.285369914	2.266107984	1.125298449	0.426079051	1.909422777	2.43055402	2.102265089	2.053247197	2.383179007	2.489838071	3.233900331	1	1	0.002268994	1	0.283986618	1	1	0.020469092	1	1	-0.565321917	0.415156753	0.976123478	-0.435737052	0.708080289	Trim47	13.5	Trim47+13.5
chr11	116129951	116131625	1	1	1	1	1	1	shared	all	34.21455744	36.8316706	38.37940634	45.43452056	34.40937003	61.45011176	70.06325243	68.26800577	57.31116105	61.69029499	53.3776346	0.132873962	5.84E-07	3.37E-05	0.000330835	0.000425792	0.823474346	2.00E-05	0.000506079	0.004157036	0.007065461	0.635538791	0.999189061	1.023474585	0.843810403	0.889297956	Trim65	0.5	Trim65+0.5
chr11	116136251	116136625	1	0	0	0	0	0	unique	Th1	6.21412123	1.145134776	0.581577662	0.535825871	0.762297457	1.183407004	1.111162748	1.070316853	0.722649305	1.195204278	0.987425759	1	0.733674192	1	1	1	1	1	1	1	1	-0.753089713	0.530892809	0.358432974	-0.347704322	-0.423604902	Mrpl38	2.5	Mrpl38+2.5
chr11	116137901	116139875	1	1	1	1	1	1	shared	all	26.4500378	32.36992206	30.03285498	34.16177334	32.7432888	32.51528654	30.00860895	28.20982126	29.50491725	23.83667144	24.95326726	1	4.91E-05	0.66650082	0.720716239	0.007781374	1	0.000915522	1	1	0.082950696	0.899725066	1.234217806	0.949655698	0.823629429	1.319449694	Mrpl38	0	Mrpl38-0
chr11	116148751	116149325	0	0	0	0	0	1	remaining		0.278989719	1.518792512	0.43763018	0.477044229	0.694297353	0.88362173	1.277315838	0.980377643	0.789760616	0.690608336	0.923001578	1	0.591628122	1	0.281986607	1	1	1	1	1	1	-0.757609514	0.77885159	-0.548582832	-2.09216897	-0.31501021	Mrpl38	-10	Mrpl38-10
chr11	116167301	116169050	1	1	1	1	1	1	shared	all	31.84507913	31.4698566	37.00056546	39.81190484	35.04817639	37.23008567	37.96682508	35.03359109	36.28241931	35.38455168	29.80454323	0.880944139	0.085683947	1	1	1	1	0.444973929	1	1	1	0.40823066	0.765503185	-0.23313231	0.411855485	0.791286326	Fbf1	0	Fbf1-0
chr11	116171726	116172500	0	0	0	0	1	0	unique	Th17	1.307793877	2.500548359	0.389647687	2.079691209	11.281947	2.543769925	1.690830286	2.604297857	1.848534049	1.885005239	1.945363551	1	1	0.322660187	1	1	1	1	0.986308249	1	1	-0.990331207	-0.614599899	-1.151783287	0.598893685	-0.570178542	Fbf1	-4	Fbf1-4
chr11	116190051	116190475	1	0	0	0	0	0	unique	Th1	0.955403244	0.703484158	0.447636634	0.324148695	0.346091697	0.330941553	0.409525001	0.432969615	0.26219528	0.335985097	0.311616955	1	1	1	0.804007196	1	1	1	1	1	1	0.794194656	0.428487623	-0.792055517	1.003907305	-0.69258137	Ten1	-8.5	Ten1-8.5
chr11	116191526	116192050	0	0	0	0	1	0	unique	Th17	0.355547588	1.343733352	0.485612674	0.715875725	1.64805015	0.639516236	1.027707528	0.925528215	0.460795314	0.824568452	0.69961289	1	0.128976716	0.540820003	0.018978	0.126107674	1	0.598319127	1	0.133946837	0.742263751	1.106648668	0.979140593	0.855730956	1.254101807	1.236223863	Ten1	-7	Ten1-7
chr11	116198151	116199650	1	1	1	1	1	1	shared	all	34.96399242	39.53480433	38.09209573	46.3504479	36.65682174	49.58987291	49.52340459	40.80428884	42.3705847	38.29835031	42.9552572	0.704782622	0.000621832	1	0.001385363	0.077400801	1	0.008083353	1	0.014553324	0.517039138	0.486009412	0.750118908	0.354484769	0.839181267	0.563142872	Ten1	0	Ten1+0
chr11	116216101	116216400	0	0	0	0	1	0	unique	Th17	0.759385542	0.84270152	0.353721423	0.648916155	0.810420747	0.53870767	0.482144292	0.535542456	0.560554884	0.583008852	0.663592691	0.471846848	1	1	1	0.681016697	1	1	1	1	1	0.844463957	-0.184554887	0.463796125	0.230393692	0.701096773	Acox1	-17	Acox1-17
chr11	116218501	116220550	1	1	1	1	1	1	shared	all	9.680539359	7.595458896	5.528237717	4.266359394	5.646701409	6.421022584	6.265460816	5.968524018	6.50726948	5.822905405	5.392413705	0.085474701	0.110202821	0.7105075	1	1	0.600428615	0.534745851	1	1	1	1.059815019	1.000965413	0.869620723	0.729353928	0.814096473	Evpl	18.5	Evpl+18.5
chr11	116222026	116222650	0	1	0	0	0	0	unique	Th0	0.541741684	1.691391196	1.14109059	0.704715797	0.639622741	0.991485286	0.924868455	0.545383131	0.679606511	0.69948694	0.737834502	1	0.280651319	1	1	1	1	1	1	1	1	0.414209277	0.869476101	0.596839233	-0.922997301	-0.571766697	Evpl	15.5	Evpl+15.5
chr11	116226301	116227150	1	1	1	1	1	1	shared	all	3.353022095	4.587890548	3.918653185	3.065921592	3.000793939	3.439699155	2.837758175	2.499256944	2.612401859	2.629839649	2.286597087	1	1	0.855980301	1	1	1	1	1	1	1	-0.277175924	0.623000298	-0.604333318	-0.327108832	0.457211723	Evpl	11.5	Evpl+11.5
chr11	116237526	116239150	1	1	1	1	1	1	shared	all	13.32275043	8.371234736	8.918486212	9.57356026	7.276725206	12.69519614	10.09913835	7.543269386	9.012726539	6.700881583	7.372418272	0.39231743	1	1	0.578888295	0.048449393	1	1	1	1	0.362147856	-0.395242698	0.123545706	-0.663417975	-1.064366169	-4.790109863	Evpl	-0.5	Evpl-0.5
chr11	116243401	116244750	0	0	0	1	1	1	combo	Treg+Th17	1.639959753	2.68453119	1.871198093	2.766772305	2.237734877	2.270878803	2.382168411	1.925688308	2.292687629	2.372638601	1.952303629	1	0.371572189	1	0.604347077	0.18744064	1	1	1	1	0.980887458	0.897467301	0.793261185	-0.888142697	-1.547128138	1.017703025	Evpl	-6	Evpl-6
chr11	116254251	116256625	1	1	1	1	1	1	shared	all	36.31949912	20.36012137	32.31683941	24.32093072	44.96796071	24.24994689	24.04040058	24.25683344	21.19548005	22.68883244	23.07171385	0.441513252	0.000430187	0.261038173	0.451042657	0.734820712	1	0.005898504	0.856470257	1	1	0.642127935	0.956741491	0.760742378	0.539329899	0.736449665	Evpl	-17.5	Evpl-17.5
chr11	116265201	116266350	1	1	1	1	1	1	shared	all	10.74044293	6.559554791	7.597513065	7.715319317	10.67999902	9.299297086	9.460660968	9.143394583	9.39713285	9.221039406	6.910644259	0.098387198	0.03154912	1	0.126447229	0.392946112	0.66374914	0.208620431	1	0.587959828	1	0.601814101	0.663239845	-0.947973331	1.05548705	0.532781551	Srp68	8.5	Srp68+8.5
chr11	116272676	116274825	1	1	1	1	1	1	shared	all	29.44943923	26.2911072	33.79767339	38.8137916	37.22531925	37.5800434	41.63876884	41.8078783	36.83792395	33.99413797	34.91108502	0.336339949	0.000632691	1	0.005651716	1	1	0.008204118	1	0.048703651	1	0.240144866	0.750498428	0.520386709	0.762821664	0.402502422	Srp68	0.5	Srp68+0.5
chr11	116281051	116283850	1	1	1	1	1	1	shared	all	9.42011669	11.25680906	13.29731302	9.252136264	8.968420333	15.84992688	16.43351841	13.43272997	12.08610704	12.96635657	13.16957855	0.932028033	0.161637396	0.392475293	0.07085261	1	1	0.7030559	1	0.382372197	1	0.846061785	0.58299777	0.633906621	0.826492595	0.510331658	Galr2	1.5	Galr2+1.5
chr11	116293626	116295050	1	1	0	1	1	1	combo	Th1+Th0+Treg+Th17	3.028071306	4.914322338	3.525029208	4.143238718	3.568442905	3.676443937	3.60244471	3.065838002	2.738818075	2.596860249	2.541113395	0.369526406	0.109529249	0.078528372	0.383393851	0.337064092	1	0.532340476	0.365662627	1	1	-1.094218456	1.470963512	-1.334263792	1.38206492	-1.449315453	Exoc7	13	Exoc7+13
chr11	116305901	116308100	1	1	1	1	1	1	shared	all	27.31810876	43.72180886	22.52744096	33.38925319	23.05643832	28.94711311	30.61465692	28.79794431	30.27445299	26.68461476	30.04321624	0.790092958	0.000419215	0.079562995	0.901916317	0.950447003	1	0.005768798	0.369043658	1	1	0.461399839	1.089902593	0.811811647	0.530181145	0.476856336	Exoc7	0	Exoc7+0
chr11	116318651	116319925	1	1	1	1	1	1	shared	all	11.58951536	13.91840892	12.04686991	11.89898205	11.18595993	17.90059602	16.85446029	12.86936586	12.7612106	12.11936835	13.94125591	0.035317784	0.12088234	0.046250575	0.320126014	0.288277092	0.307505023	0.570962045	0.244689969	1	1	-0.867123924	0.70988738	-0.92220423	-1.013184083	-0.701208904	Exoc7	-12	Exoc7-12
chr11	116330001	116330425	0	0	0	1	0	1	unique	Treg	1.039403398	1.201284393	0.647523287	0.961032687	0.498418602	1.121117683	1.185213653	1.685373219	1.800201938	1.29722967	1.077040784	1	1	0.539024125	0.088697503	1	1	1	1	0.45333494	1	0.705859201	0.441809184	0.741266236	1.126423071	0.428266331	Foxj1	5	Foxj1+5
chr11	116334401	116336350	1	1	1	1	1	1	shared	all	29.69883118	25.60271382	22.64281279	33.79625168	25.8508377	36.59868934	39.92625427	32.32848826	29.48224625	29.90861089	27.5596611	1	0.000473636	1	1	1	1	0.006407118	1	1	1	-0.381437153	0.714301212	-0.428399426	0.640297483	-0.496071603	Foxj1	0	Foxj1+0
chr11	116336851	116337825	1	0	1	0	0	1	combo	Th1+Th2	9.858888797	14.87893871	2.012974584	3.168574874	3.684676993	6.640260733	7.569920516	6.78731059	6.710732343	6.233174815	11.54491347	1	0.020994584	4.71E-09	0.193787753	1	1	0.151196571	1.68E-07	0.795705198	1	0.517014809	0.750959124	1.694725698	0.701997066	0.462339855	Foxj1	-2	Foxj1-2
chr11	116341301	116341975	1	0	1	1	0	1	combo	Th1+Th2+Treg	9.290482903	7.205808061	1.003413652	1.704681498	1.178653657	2.717226442	2.448470201	1.691647872	1.497710251	2.232445104	1.904612452	0.256366988	1	0.149333975	0.375880356	1	1	1	0.583261199	1	1	-1.203965571	0.06034789	-1.073332667	-1.277692685	0.271279797	Foxj1	-6	Foxj1-6
chr11	116345601	116346025	1	0	0	0	0	1	unique	Th1	2.799325596	2.025516418	0.353600209	0.352794016	0.738316893	1.003716304	0.605912191	0.897991457	0.46374788	0.795151809	0.991547028	0.708664908	1	1	1	1	1	1	1	1	1	-1.567024788	-0.776753679	0.199923326	0.295816473	-0.481741644	Foxj1	-10.5	Foxj1-10.5
chr11	116347801	116348400	0	0	0	0	0	1	remaining		0.884483888	1.588786753	0.363727877	0.719219189	0.616416618	0.931982668	0.606973438	1.15430328	0.991273631	0.706603989	0.563123605	1	1	1	0.592910256	1	1	1	1	1	1	0.53254804	0.352512056	-0.748457672	0.946383069	-0.406835609	Foxj1	-12.5	Foxj1-12.5
chr11	116348976	116349725	1	0	0	0	1	0	combo	Th1+Th17	1.900557597	2.281953967	0.665607633	0.878078724	1.137877405	0.989365094	0.750546568	1.25464861	0.473046084	0.949579405	0.927856568	1	1	1	0.316555144	1	1	1	1	1	1	-0.897240429	-0.898174329	-0.972818767	1.092877583	0.854407022	Foxj1	-14	Foxj1-14
chr11	116351401	116351900	0	1	0	0	1	1	combo	Th0+Th17	0.819027871	0.993303029	1.1234911	0.532482407	1.157285331	0.818536211	0.395114371	0.789727563	0.56524618	0.381297198	0.369909301	1	0.010706349	0.172370901	1	1	1	0.087730528	0.645704615	1	1	-0.642971279	-1.886284238	-1.383696439	-1.154440744	-0.922825526	Foxj1	-16.5	Foxj1-16.5
chr11	116354426	116354950	1	0	0	0	0	1	unique	Th1	1.487823936	0.966844019	0.783271663	0.481878693	0.676057402	0.758809055	0.676632169	1.321850453	1.553219961	1.334545289	1.139910116	0.000292738	1	0.009894659	0.000228414	0.000170941	0.005585756	1	0.071334741	0.002996533	0.003206494	1.707260761	0.511748981	1.251799008	1.749854581	1.615252914	Foxj1	-19.5	Foxj1-19.5
chr11	116361326	116363250	1	1	1	1	1	1	shared	all	7.813135055	8.279702439	7.43488603	4.129503399	9.145443758	7.779655733	7.76140736	5.899666137	7.26267404	5.993901727	4.658183751	0.886082117	0.119719753	0.358712671	0.025448738	0.858499029	1	0.567159972	1	0.170357485	1	0.845429197	1.19638863	-0.965363872	-5.643734243	-0.18623997	Foxj1	-27	Foxj1-27
chr11	116367826	116368700	1	1	1	1	1	1	shared	all	11.71245958	10.60748908	8.687974127	8.428831807	11.60643424	8.338304554	8.886308502	6.47614801	7.7034748	8.314318846	6.984380536	0.632887648	0.002832819	0.552065164	1	0.141525228	1	0.029117466	1	1	0.806246866	0.811619376	0.955560893	0.735707658	-0.296847797	0.946306895	Foxj1	-33	Foxj1-33
chr11	116369751	116370175	0	0	0	0	0	1	remaining		1.760749856	2.029207133	1.07562982	0.623252834	1.347911195	1.419968213	1.404900748	1.007813607	1.601463914	1.279712228	1.096904232	1	1	1	1	1	1	1	1	1	1	0.45562387	0.442649255	-0.236034528	0.2145708	0.308533368	Foxj1	-34.5	Foxj1-34.5
chr11	116371776	116372400	1	0	1	0	1	1	combo	Th1+Th2+Th17	10.60482028	5.387205804	2.145108263	1.169727862	6.969001187	3.252835957	2.704895164	1.568098841	2.36829453	2.604650565	1.871357691	1	1	0.381746966	0.031225401	1	1	1	1	0.201220858	1	-0.375021342	-0.302348101	-0.811893173	-1.888774336	0.36820318	Foxj1	-36.5	Foxj1-36.5
chr11	116376851	116378150	1	1	1	1	1	1	shared	all	25.49227615	17.64314301	25.58928382	26.41497601	30.52392011	18.81119622	18.93713563	16.40356227	20.92743191	17.95010199	25.77241679	0.154529103	0.002171952	5.83E-05	0.822760259	1	0.914928576	0.023299237	0.000827175	1	1	0.602555765	0.704034525	0.823712778	0.473728576	0.381599365	Rnf157	35.5	Rnf157+35.5
chr11	116379051	116380250	1	1	1	1	1	1	shared	all	31.84718123	16.81690963	14.82009052	18.0431324	47.4117118	17.00921955	12.05863912	12.63589087	15.69963379	17.02726711	14.62744481	1	0.297494663	0.262485028	1	0.201513966	1	1	0.859524691	1	1	0.538639989	-0.224764667	-1.007433387	-0.598044967	0.473535477	Rnf157	33.5	Rnf157+33.5
chr11	116387051	116388375	1	1	1	1	1	1	shared	all	11.08910287	10.94530502	11.85928191	9.322439298	20.73912364	11.3510254	7.142003855	7.093835068	7.315188013	8.224492093	7.784345147	0.100587907	0.006169068	0.001030708	0.002604131	0.006081128	0.674501433	0.055748718	0.010340492	0.025077621	0.067654047	-0.991160306	-0.91009544	-1.371079241	-1.997226953	-1.248223901	Rnf157	25.5	Rnf157+25.5
chr11	116388801	116389650	1	1	1	1	1	1	shared	all	13.24785408	11.29496422	13.19556234	11.12153714	11.57275242	13.67068516	23.86521585	43.09364008	41.14517005	42.63541196	37.30814179	2.50E-22	2.47E-13	1.99E-19	2.25E-21	1.38E-21	1.96E-18	5.84E-11	8.08E-17	1.46E-18	6.49E-18	2.614751209	1.536518119	2.343137149	2.594464777	2.579000644	Rnf157	24	Rnf157+24
chr11	116394451	116396400	1	1	0	1	1	1	combo	Th1+Th0+Treg+Th17	14.08333929	5.690098179	5.97454981	3.66182565	7.903371638	7.668066003	8.616966836	7.294952737	6.797625328	7.981484219	7.773636327	9.99E-06	6.78E-06	6.60E-05	1.96E-06	3.04E-08	0.000295451	0.000167274	0.000924298	4.16E-05	1.52E-06	1.397502213	1.259745749	1.241444803	1.185947259	1.297799508	Rnf157	17.5	Rnf157+17.5
chr11	116396926	116398750	1	1	1	1	1	1	shared	all	25.16000623	14.23668816	18.35790119	7.591792031	25.38992225	15.87162522	12.61957933	12.83514693	14.37942106	13.18374878	12.63774852	1	1	0.037395578	0.149113976	1	1	1	0.20801751	0.661908016	1	0.570894366	-0.567947771	-1.308275537	-1.221112151	-0.785001775	Rnf157	15	Rnf157+15
chr11	116400451	116401050	0	0	1	1	1	1	combo	Th2+Treg+Th17	3.432434785	4.369755275	2.931518579	5.790886876	4.718049084	4.558094461	4.096783067	4.275803049	4.109555259	5.456497137	4.146360585	0.263325284	0.000530452	0.825347334	0.541257821	0.000121535	1	0.007053998	1	1	0.002389822	0.802930908	1.074016082	0.648402776	0.834995718	1.23229954	Rnf157	12.5	Rnf157+12.5
chr11	116405701	116407175	1	1	1	1	1	1	shared	all	67.65474072	60.66837226	72.98782117	71.16100119	93.58591611	79.33739782	142.42846	609.9263333	213.5269484	177.2887831	552.3309241	2.77E-20	1.06E-14	3.03E-29	3.66E-30	2.68E-16	7.98E-17	3.64E-12	7.12E-25	6.99E-26	1.48E-13	2.636964753	1.867254149	4.261061681	4.504334534	2.24208816	Rnf157	6.5	Rnf157+6.5
chr11	116411501	116413975	1	1	1	1	1	1	shared	all	48.11337945	34.02101147	38.44593631	33.56812836	44.45316511	56.70464729	48.10721498	33.38101094	39.8414933	31.63113018	41.73288493	1.85E-09	2.17E-12	6.00E-16	2.27E-11	1.70E-12	1.54E-07	3.96E-10	9.50E-14	1.35E-09	2.63E-10	2.038866824	-2.134580567	2.746632284	-3.035787339	-2.841819065	Rnf157	0.5	Rnf157+0.5
chr11	116418201	116419300	1	1	1	1	1	1	shared	all	18.47375911	5.285519597	22.14803335	11.82086255	30.82072036	13.53117894	13.19013591	12.80185596	12.74332333	11.42052905	11.73491439	1	0.003573628	0.054605267	1	1	1	0.035322359	0.27791375	1	1	0.322852954	0.711350543	-0.712246616	0.462697727	-0.249342552	Rnf157	-5.5	Rnf157-5.5
chr11	116423326	116424725	1	1	1	1	1	1	shared	all	21.24928152	17.33916752	27.384649	22.81949117	28.78929065	24.11306262	20.68006363	21.60718783	25.67509359	27.69830992	23.87269415	0.001115485	0.021917902	0.011845217	0.137160655	1.40E-05	0.017613399	0.156267325	0.082796265	0.623861752	0.000356006	0.948899868	0.723550456	0.859411133	0.7632902	1.245263089	Ubald2	-10	Ubald2-10
chr11	116433401	116434875	1	1	1	1	1	1	shared	all	87.60099101	74.85475184	95.39361771	97.55563138	94.72786082	127.4477091	189.9867582	184.3779588	158.9455225	138.0949857	231.8464282	3.45E-13	1.53E-10	1.92E-21	8.63E-19	2.23E-10	8.28E-11	1.63E-08	1.42E-18	2.64E-16	1.91E-08	1.598992311	1.211269716	2.532468025	2.232695851	1.378045276	Ubald2	0	Ubald2+0
chr11	116436626	116437350	1	1	1	0	1	1	combo	Th1+Th0+Th2+Th17	20.86440918	9.187314211	19.07956716	9.137103223	16.31547375	18.31254458	16.86837982	17.71025553	12.76846181	13.08316642	12.22446094	1	0.002240993	1	0.052879097	1	1	0.023915556	1	0.30533763	1	-0.36690345	0.661806016	-0.373350125	0.577899183	-0.379425656	Ubald2	3	Ubald2+3
chr11	116439076	116441050	1	1	1	1	1	1	shared	all	33.25709412	14.81263519	48.18953412	20.2729493	34.41306522	36.94466769	32.16797885	40.71293558	41.49015892	38.34421869	39.23594006	1.73E-09	0.451809575	1.71E-07	1.01E-06	5.44E-06	1.47E-07	1	4.34E-06	2.28E-05	0.000154531	1.40859691	0.457677711	1.274901659	1.223405912	0.903343407	Ubald2	6	Ubald2+6
chr11	116442126	116442775	0	0	0	0	1	0	unique	Th17	3.133872792	2.920660921	3.942644431	2.046572888	5.580127685	3.620679558	2.46778328	2.110931566	3.296265666	2.893117303	2.373239388	1	1	0.122290301	0.973515406	1	1	1	0.506523074	1	1	0.335060097	-0.387996299	-0.693496445	-0.546927231	-0.349829716	Ubald2	8.5	Ubald2+8.5
chr11	116445651	116446625	1	1	1	1	1	1	shared	all	8.793872238	8.521065125	8.585617383	6.933717719	8.561333055	14.10884182	17.41173539	15.14264269	12.4339239	14.29683527	13.83132503	0.021082211	0.00022062	0.016681205	0.013286935	0.584616613	0.20361775	0.003317317	0.109485483	0.099978557	1	1.325627809	1.378909829	0.999624285	0.810572855	0.496483144	Ubald2	12	Ubald2+12
chr11	116459876	116460350	1	0	0	1	0	0	combo	Th1+Treg	1.186530273	0.857776382	1.167616469	1.596425678	0.622605821	0.925470845	0.557121438	0.379151968	0.448467164	0.600088559	0.477356056	1	0.395358108	0.575707959	0.227827566	1	1	1	1	0.887063793	1	-0.980372111	-0.969576513	-0.952934775	-1.8590808	-0.577595362	Qrich2	6	Qrich2+6
chr11	116463301	116464375	1	1	1	1	1	1	shared	all	6.263187231	6.112212099	5.518716119	5.389129454	4.789263538	3.28878176	3.359944858	3.022164745	3.142841605	2.901213979	3.086071694	1	0.457325197	1	1	1	1	1	1	1	1	0.529483288	0.727412411	0.917715985	0.565572253	0.413422211	Qrich2	2.5	Qrich2+2.5
chr11	116468876	116470025	1	0	0	0	0	1	unique	Th1	1.409410272	2.185500716	1.533392074	1.612058607	1.486542823	1.9783451	1.467585055	1.505169914	1.24631272	1.71312525	1.662675002	0.653546304	0.389948113	0.03610842	0.631284061	1	1	1	0.202501549	1	1	-1.514718728	-0.876765453	-1.850458273	1.039825225	0.574861723	Qrich2	-3	Qrich2-3
chr11	116478851	116479650	1	0	0	0	0	0	unique	Th1	1.55217688	2.160271945	0.873572177	1.084921436	0.907754353	0.829541683	1.151641884	1.107754426	1.359542589	0.78381567	0.899999921	0.036788566	0.809571657	0.273921959	0.69516998	1	0.317743174	1	0.884513941	1	1	1.704764336	0.991230257	1.124550833	1.311896254	0.646535727	Qrich2	-13	Qrich2-13
chr11	116488901	116490975	1	1	1	1	1	1	shared	all	29.44292484	31.07343057	37.17356259	38.16353376	33.0839493	56.67814605	60.76295605	56.01635279	57.46628521	48.78285992	54.38466912	0.154045833	0.010135344	0.14659496	0.084519091	1	0.913300841	0.084007473	0.57589391	0.436979183	1	0.540561179	0.78268133	0.721849489	0.990588409	0.545416916	Prpsap1	4.5	Prpsap1+4.5
chr11	116493876	116494300	1	0	0	0	0	0	unique	Th1	4.013623152	3.690744687	4.528683239	3.91705815	2.813676907	2.803591902	2.001165147	1.638741726	2.545290009	1.944349505	1.626778892	1	1	1	0.385615277	1	1	1	1	1	1	0.374822799	-0.302079537	-0.406127421	-0.828845125	-0.421576286	Prpsap1	0	Prpsap1+0
chr11	116494826	116495250	1	1	0	0	0	0	combo	Th1+Th0	2.709686928	1.268047037	3.434971122	2.244108135	2.204533927	2.261632483	1.634388432	1.453599264	2.486547556	1.671778227	1.653893802	1	1	1	1	1	1	1	1	1	1	0.328167656	-0.265267966	-0.412263462	-0.557252492	-0.244928184	Prpsap1	-1	Prpsap1-1
chr11	116500401	116501650	1	1	1	1	1	1	shared	all	5.367676426	5.737324125	5.072646454	4.626820566	5.835533469	4.42070158	3.871754431	2.585550507	2.943563168	3.612021625	2.306589087	1	0.131408662	0.062476667	0.569622035	1	1	0.606355456	0.307859643	1	1	-1.047620622	0.348745514	-1.53719275	-1.323046054	0.678566835	Prpsap1	-7	Prpsap1-7
chr11	116511001	116511550	1	0	0	0	1	1	combo	Th1+Th17	1.276869641	1.081603729	0.981472181	0.784326296	3.137435522	0.854621442	0.578598985	1.068474366	1.053941357	0.891921902	0.728783972	1	1	1	0.746840779	1	1	1	1	1	1	0.408364228	0.363333637	0.548380133	1.017855801	0.879043976	Prpsap1	-17	Prpsap1-17
chr11	116512801	116513750	1	0	0	1	1	1	combo	Th1+Treg+Th17	2.964419061	2.277492132	1.509279613	2.067040281	4.442528488	1.863654953	1.010148227	0.650831569	1.349889822	1.410245194	0.866529201	1	1	1	0.164643528	1	1	1	1	0.709972822	1	-0.829995338	-0.508790756	-0.744814535	-2.529053662	-0.455057403	Sphk1	-17.5	Sphk1-17.5
chr11	116515051	116516050	1	1	0	0	1	1	combo	Th1+Th0+Th17	1.513057636	2.264877746	1.285644141	0.852776867	1.883196905	2.185795403	1.947955992	2.397472309	2.414752194	2.017819209	1.937278482	1	1	0.930322028	0.214307986	1	1	1	1	0.851825755	1	-0.542275268	0.486588558	0.699475022	1.01769942	0.520204875	Sphk1	-15.5	Sphk1-15.5
chr11	116516576	116517150	0	0	0	0	1	0	unique	Th17	0.692476103	1.111753454	0.747587828	0.392599265	1.268138223	0.941572253	0.563035586	0.888150782	0.330242707	0.887287789	0.642070954	0.169687608	0.396905612	1	1	1	0.974240446	1	1	1	1	-1.585724293	-0.969167165	-0.768103823	0.791766127	0.467771306	Sphk1	-14	Sphk1-14
chr11	116521026	116521525	1	0	0	0	0	1	unique	Th1	1.064864296	1.106061381	1.199321966	1.22069304	1.375021754	1.01828579	0.928190177	0.801269274	0.517240363	0.713816998	0.954569133	0.603072492	1	0.709315089	1	1	1	1	1	1	1	-1.115839816	-0.40546846	-0.746871144	-2.351429315	-0.513790031	Sphk1	-9.5	Sphk1-9.5
chr11	116521976	116522350	0	0	0	0	1	0	unique	Th17	0.540288262	0.389666754	0.691648656	0.362462944	1.757017176	0.758112735	0.512529251	0.789727563	0.391170927	0.342687124	0.652755319	0.528398101	0.21163183	1	0.310942077	0.175509554	1	0.848882211	1	1	0.936896166	-1.09755984	-0.906685519	-0.725172858	-1.508834643	-1.227949406	Sphk1	-9	Sphk1-9
chr11	116523501	116525050	0	1	0	1	1	1	combo	Th0+Treg+Th17	1.394700876	3.085878174	9.579992243	4.43524932	12.95064077	5.770680646	5.665339688	5.32131795	6.214545499	5.123927946	5.118066421	1	0.075712959	0.161648871	1	1	1	0.406148576	0.61651782	1	1	0.501491494	0.571233047	0.340472103	0.530153281	0.481377502	Sphk1	-6.5	Sphk1-6.5
chr11	116531576	116533175	1	1	1	1	1	1	shared	all	13.94894286	11.90229121	16.4078548	19.38431171	16.74032783	20.21417696	22.57515645	18.44351424	16.98922655	19.03132277	17.29582506	0.001208513	9.90E-07	0.000283244	0.000232612	0.000299442	0.01885035	3.15E-05	0.00335928	0.003045099	0.005210191	1.095875838	1.109746016	1.065838953	1.066327077	1.108375087	Sphk1	1.5	Sphk1+1.5
chr11	116533151	116534750	1	1	1	1	1	1	shared	all	24.8267893	19.0608574	23.87565641	27.98007682	27.55091302	35.1868105	35.15646202	32.23108	28.39931914	30.57023758	29.64494464	0.001617118	1.87E-08	9.41E-07	0.000186987	8.30E-07	0.024186686	1.03E-06	2.02E-05	0.00250664	2.92E-05	0.873736019	1.184152933	1.170973021	0.944585871	1.159749902	Sphk1	3	Sphk1+3
chr11	116542876	116543950	1	1	0	1	1	1	combo	Th1+Th0+Treg+Th17	4.737474081	3.870265683	3.458962369	4.171884039	3.489806995	3.068954796	3.082802733	3.107953003	3.843626263	2.471205663	3.469291374	0.01239104	0.89523116	0.014691054	0.880381184	1	0.132999675	1	0.098845625	1	1	1.040690171	0.511689054	0.903822524	0.693151264	-0.493922602	Sphk1	12.5	Sphk1+12.5
chr11	116554226	116555500	1	1	0	1	1	1	combo	Th1+Th0+Treg+Th17	2.965171784	3.735969275	3.611472598	3.331139336	3.005405264	3.964736775	3.878308191	3.429603013	3.432537618	3.756878869	3.273552046	1	0.314394166	1	1	1	1	1	1	1	1	0.455106392	0.74709172	-0.765648666	0.372223605	0.642011341	Sphk1	24	Sphk1+24
chr11	116561401	116562125	1	0	1	1	1	1	combo	Th1+Th2+Treg+Th17	3.30901706	4.004562091	1.397158842	1.927157139	1.583855305	1.776190121	1.474708411	1.537889405	1.604619387	1.20449367	1.279596101	1	1	1	1	1	1	1	1	1	1	0.693934376	0.661610051	-0.591724704	-0.820003094	-0.559770631	Ube2o	19.5	Ube2o+19.5
chr11	116565276	116565725	1	1	0	0	1	0	combo	Th1+Th0+Th17	1.221587578	1.831379678	1.499273159	0.515358478	1.994454076	0.61664768	0.435061221	0.557875312	0.485210913	0.403994879	0.216782186	1	1	0.246970627	1	1	1	1	0.825297577	1	1	-0.741133525	0.331021465	-1.31565042	0.86818944	-0.955411189	Ube2o	16	Ube2o+16
chr11	116567926	116568575	0	0	0	0	1	0	unique	Th17	0.968659217	1.327887369	0.913476779	0.379948337	2.054048371	0.609897133	0.59021752	0.455484577	0.424097144	0.867912832	0.537849816	1	0.956906305	1	0.827271713	0.226913425	1	1	1	1	1	-0.925169796	0.916376507	0.801769215	-4.553432013	1.344212993	Ube2o	13	Ube2o+13
chr11	116571676	116572150	1	0	0	0	0	0	unique	Th1	0.668468627	1.04499081	0.307546278	0.394090266	0.51827501	0.538503115	0.732761198	0.557045122	0.444733782	0.407055123	0.381642325	1	0.353811922	1	0.39446914	1	1	1	1	1	1	0.922744774	1.021068211	-0.967480212	1.3097214	-0.677269433	Ube2o	9.5	Ube2o+9.5
chr11	116572676	116573550	1	1	0	0	1	1	combo	Th1+Th0+Th17	2.394962117	1.662471709	2.014903146	0.927191438	3.015392845	1.89776871	1.772706893	1.500817372	1.810582996	2.230871235	1.659992509	1	1	1	1	0.193346193	1	1	1	1	1	-0.582649757	0.431212646	-0.597396251	0.476415757	1.005092792	Ube2o	8.5	Ube2o+8.5
chr11	116580001	116581975	1	1	1	1	1	1	shared	all	27.35549536	21.8442864	24.99685326	26.5698143	30.21084608	26.87167157	21.22970659	16.97399455	19.92946378	17.73568254	19.27187054	2.55E-05	5.14E-09	2.16E-05	1.21E-07	3.48E-08	0.000677845	3.40E-07	0.000339549	3.36E-06	1.72E-06	-1.620602299	-1.666328662	-1.213925212	-2.218976324	-1.656584395	Ube2o	0.5	Ube2o+0.5
chr11	116586626	116587600	1	1	1	1	1	1	shared	all	12.096352	8.582135696	10.15385361	9.984625147	7.741742527	10.36804924	12.45763484	10.22655166	10.94357651	10.16861872	8.956885714	0.049663168	0.000450669	1	1	0.055781189	0.40022631	0.006136418	1	1	0.403820676	0.554197977	0.677729067	0.272822295	0.697260568	1.431772657	Aanat	0.5	Aanat+0.5
chr11	116592151	116593075	1	1	1	1	1	1	shared	all	7.941840944	7.118425597	11.11374591	9.275947121	8.569575834	8.002420178	7.789778642	6.591596729	6.925468724	5.737928809	6.417794008	1	0.01345951	1	0.854980563	1	1	0.105782954	1	1	1	0.738721079	0.807916432	-0.395125651	-0.549143993	0.522780587	Aanat	6	Aanat+6
chr11	116601776	116602525	0	1	0	1	0	1	combo	Th0+Treg	0.570109427	1.244048504	1.545205876	1.902623355	1.015078807	1.246593291	1.349796466	0.888920832	1.36484491	1.297002336	1.074727508	1	1	1	1	0.983155767	1	1	1	1	1	0.369955319	0.844591283	-0.528064495	0.481733953	1.063889676	Aanat	15.5	Aanat+15.5
chr11	116603276	116604175	1	1	0	1	1	1	combo	Th1+Th0+Treg+Th17	2.617491766	3.531990628	3.354677062	1.658189321	3.149727193	2.565766194	2.105743882	2.554431257	1.994761047	2.487276108	2.056338381	1	0.025801878	0.993511133	0.065847939	1	1	0.178011136	1	0.362176493	1	-0.651215271	1.377203692	1.088658253	1.650589195	0.090791843	Aanat	17.5	Aanat+17.5
chr11	116615576	116617675	1	1	1	1	1	1	shared	all	27.36467029	22.69005648	21.86472279	23.99015411	46.6591525	28.3142575	21.07212992	21.26852781	18.93784616	19.7553695	19.26365402	0.153701145	0.093512296	0.423896986	0.975627105	1	0.911678511	0.474780092	1	1	1	-0.732814703	0.840828667	-0.87904374	0.687435688	-0.598143344	Rhbdf2	10.5	Rhbdf2+10.5
chr11	116618376	116619025	1	0	0	0	1	0	combo	Th1+Th17	5.775121924	2.095969777	1.939072281	1.552915501	8.762947309	3.626511239	3.391356197	3.733860654	2.947226952	2.852850101	3.377429329	1	0.392540262	1	0.27056827	1	1	1	1	0.99664985	1	-0.739873528	0.587802669	0.431349649	0.580919056	-0.254178605	Rhbdf2	8.5	Rhbdf2+8.5
chr11	116620476	116621150	1	0	0	0	1	1	combo	Th1+Th17	15.67310705	6.45494899	3.223270667	1.440186681	15.33499162	8.806892882	6.560980544	6.635394609	7.047618991	6.156346974	6.332954331	1	0.793086675	0.142345218	1	0.383214005	1	1	0.563962157	1	1	-0.392604955	-0.379212834	-0.689257704	0.416506755	-0.476836108	Rhbdf2	6.5	Rhbdf2+6.5
chr11	116623276	116624900	1	1	1	1	1	1	shared	all	29.25196811	29.43620355	29.61088691	24.79258456	25.29617983	34.40036957	40.25885378	44.6839054	38.60224411	32.63619483	32.04321495	0.000146596	7.17E-05	0.035478558	1.95E-08	0.089902978	0.003079531	0.001270054	0.19969424	6.34E-07	0.578773389	0.954593043	0.841319028	0.671574079	1.413230652	0.611895505	Rhbdf2	3	Rhbdf2+3
chr11	116625326	116625925	1	0	0	0	0	1	unique	Th1	6.708876099	5.894847946	5.954536902	4.747772462	4.381386161	3.932015595	4.094853565	3.713857434	3.541193396	3.664133125	3.435891372	1	0.068930085	1	1	1	1	0.379084579	1	1	1	0.305470954	0.692043452	-0.469617255	0.374906312	0.237827084	Rhbdf2	1.5	Rhbdf2+1.5
chr11	116628726	116629275	1	1	1	1	1	1	shared	all	5.123695796	5.075077756	5.018635845	4.242187073	5.38421624	4.054874587	4.675373968	4.391071347	5.942090835	3.220911263	3.757933388	0.003361813	0.006468822	1	0.020800124	1	0.04487483	0.058033965	1	0.144239674	1	0.840420926	0.657148119	-0.48446294	0.735872654	-0.34264539	Rhbdf2	-2	Rhbdf2-2
chr11	116635251	116636400	1	1	0	0	1	1	combo	Th1+Th0+Th17	2.570404712	1.708467417	2.043357588	1.599046215	1.826662208	1.615439873	1.362816605	1.711875182	1.223473843	1.678667941	1.213608803	1	0.446236213	0.851812839	0.315028665	0.76062272	1	1	1	1	1	0.922729977	1.08745141	1.193002639	1.521641893	1.23031096	Rhbdf2	-9	Rhbdf2-9
chr11	116641076	116641450	0	0	0	0	1	1	unique	Th17	1.480329627	1.879835863	1.57341789	0.902251044	1.096637681	0.774730132	0.586079988	0.407660368	0.6563336	0.40449316	0.772785143	1	1	1	1	0.240921571	1	1	1	1	1	-0.568745899	0.537807976	-0.27608529	-0.824945691	-1.058927445	Prcd	-12.5	Prcd-12.5
chr11	116642726	116643925	1	1	1	1	1	1	shared	all	6.308120164	7.720372515	5.482911069	5.050942992	5.440201121	5.070042198	5.139588272	3.209151022	4.502990034	4.112030024	4.419065362	0.803717786	0.364573488	1	0.91000795	1	1	1	1	1	1	0.936884599	0.89916673	0.473218547	-0.68800199	-0.088851577	Prcd	-10	Prcd-10
chr11	116653526	116655075	1	1	1	1	1	1	shared	all	7.451271166	7.668372732	6.36673008	4.541652676	4.689691736	6.778758919	5.336832262	4.378114159	4.860730481	4.191695007	5.38688704	0.821710326	0.653919652	0.2488545	0.03410588	0.269653736	1	1	0.829452315	0.215763909	1	-0.813083728	-0.186477804	-1.059761766	-1.168071645	-0.700699467	Cygb	0	Cygb+0
chr11	116657476	116658400	1	1	1	1	1	1	shared	all	6.088620511	7.510848911	9.86523136	6.896126397	5.554487309	11.98788909	15.38778794	11.76871899	11.89678241	10.20940988	13.11372002	1	0.000479999	0.056437206	0.143403418	1	1	0.006481389	0.285066054	0.643996782	1	0.402672022	0.809847444	0.776144718	0.673465737	0.574388255	Cygb	-3.5	Cygb-3.5
chr11	116664051	116664450	1	0	0	0	1	0	combo	Th1+Th17	2.821529301	1.852917734	0.853438055	1.123235685	1.108008896	0.909713209	0.977039434	0.773530925	1.259821591	0.599586045	0.508728551	1	1	1	1	1	1	1	1	1	1	0.634444388	0.466306897	-0.741947253	0.590174108	-0.35532412	Cygb	-10	Cygb-10
chr11	116668201	116668875	1	0	0	0	1	1	combo	Th1+Th17	6.527042269	4.897246117	4.29094176	4.301330179	4.335019234	5.931843988	4.875720399	4.367765165	5.562278897	5.096828998	4.501230311	1	1	1	1	1	1	1	1	1	1	0.227160652	0.204060155	-0.550051642	-0.330243532	0.205234152	St6galnac2	13	St6galnac2+13
chr11	116669776	116670200	0	1	1	1	0	1	combo	Th0+Th2+Treg	2.816468335	8.033877917	4.844911429	9.694421862	2.886782477	3.536015098	3.189251939	2.906227548	3.571376375	3.427667816	2.886120136	0.247168197	1	1	1	1	1	1	1	1	1	0.613232577	0.114513284	-0.247139164	-0.425471581	0.319096013	St6galnac2	11.5	St6galnac2+11.5
chr11	116671076	116672525	1	1	1	1	1	1	shared	all	35.74771288	34.58248987	32.7844869	37.47496166	27.52174058	36.18487997	58.01941777	40.01961979	41.84686724	42.03205777	40.3497101	0.015112207	4.34E-11	0.056318045	0.198734803	0.049730313	0.15610565	5.32E-09	0.28460676	0.80940162	0.369394527	0.60752793	1.399238776	0.567772026	0.825904951	0.565601232	St6galnac2	9.5	St6galnac2+9.5
chr11	116677476	116678525	0	0	0	0	1	1	unique	Th17	2.429493898	2.235187139	2.675329113	2.242978598	4.241218338	2.666940607	1.731211482	1.887420544	1.834605697	2.385574011	1.384824753	0.834334628	0.196239712	0.070822099	0.071443657	1	1	0.8048309	0.338261162	0.384810503	1	-1.079789669	0.866870121	-1.768684652	-2.337314128	0.62977699	St6galnac2	3.5	St6galnac2+3.5
chr11	116687376	116689100	1	1	1	1	1	1	shared	all	26.74448583	35.99803801	23.43935077	25.80488488	29.5035408	32.05657591	27.76805022	30.38742584	26.60765667	26.56573404	26.95328994	1	1	1	0.099270332	1	1	1	1	0.493349186	1	-0.271772986	0.046190871	0.319272469	0.635881181	0.371648526	St6galnac2	6.5	St6galnac2+6.5
chr11	116694076	116695475	1	1	1	1	1	1	shared	all	2.766072063	7.418086375	5.098687477	3.489953724	3.08362156	8.967945954	7.432051238	5.293963297	4.87918668	5.158180635	5.398354035	0.003048881	0.854036757	0.691396791	0.076124224	0.002157259	0.041378597	1	1	0.403903079	0.028253553	-1.080554174	0.670284294	-0.594556437	-0.81825693	-1.043112154	St6galnac2	0	St6galnac2+0
chr11	116701426	116701925	1	1	1	0	0	1	combo	Th1+Th0+Th2	1.328141786	2.415938373	1.55521233	1.029844721	0.548822945	1.112424589	0.744542625	0.849883018	0.670431268	0.492568101	0.605943103	0.342779939	1	1	1	0.6503216	1	1	1	1	1	-0.61683067	-0.226379221	-0.839641173	-0.985337711	-0.828375936	St6galnac2	-7	St6galnac2-7
chr11	116725276	116725750	1	0	0	0	0	0	unique	Th1	0.596095849	0.764554728	0.363606663	0.286195909	0.369307583	0.421210647	0.75034961	0.701773619	0.60860628	0.345261788	0.81406623	0.418299062	0.003787598	0.000402313	0.035311955	1	1	0.03707178	0.004576847	0.221862505	1	1.128088629	1.364302284	1.708905132	1.590013606	-0.580538016	St6galnac2	-30.5	St6galnac2-30.5
chr11	116732501	116732900	0	1	0	0	0	0	unique	Th0	0.456813632	1.201284393	1.27141692	0.341634088	0.435911901	0.533230096	0.714706451	1.412478403	0.901608648	1.057183123	0.91845351	0.10981754	0.189197032	0.008731038	1.45E-06	0.003568319	0.719104919	0.784777368	0.064359262	3.17E-05	0.043224022	1.240220677	0.8514494	1.283479222	2.177712286	1.477493084	St6galnac2	-38	St6galnac2-38
chr11	116738351	116738725	0	0	0	0	0	1	remaining		0.678292232	0.951769156	1.021497997	0.669745012	0.833645232	0.839834142	0.783726332	0.510192554	0.450128275	0.671150118	0.647290698	0.138470873	1	0.729134261	0.261851767	1	0.84785517	1	1	0.974910451	1	-1.29361876	-0.186206139	-1.041208507	-1.195332285	-0.629996835	St6galnac1	37	St6galnac1+37
chr11	116747226	116747575	0	1	0	0	0	0	unique	Th0	0.291895343	0.748249627	0.801719651	0.14111684	0.338580446	0.324086644	0.309686544	0.470852354	0.502385121	0.368457749	0.215745755	1	0.407026945	1	0.337149378	1	1	1	1	1	1	0.922341525	0.938013315	-0.30108013	1.267792397	0.671005009	St6galnac1	28	St6galnac1+28
chr11	116751601	116751950	1	0	0	0	0	0	unique	Th1	1.632919841	0.484118646	0.177704803	0.588643512	0.263400619	0.285939753	0.399980703	0.501121929	1.021656761	0.335578542	0.473782374	0.020563827	1	1	1	1	0.199544894	1	1	1	1	1.513796759	-0.445073944	-0.660924662	1.004402876	0.628564119	St6galnac1	23.5	St6galnac1+23.5
chr11	116774201	116774625	1	0	0	0	0	0	unique	Th1	1.109219681	1.119906005	1.01571231	0.610601906	1.123209117	0.571392775	0.595294991	0.458501623	0.655305312	0.543996457	0.536684833	1	1	1	1	1	1	1	1	1	1	0.535445602	0.545243838	-0.257593892	0.682273553	-1.000641489	St6galnac1	1	St6galnac1+1
chr11	116780276	116780725	1	0	0	0	0	0	unique	Th1	1.143225937	0.874852603	0.651501626	0.312988767	0.931387917	0.576337724	0.4954999	0.627343637	0.450437798	0.475479926	0.589757435	1	1	1	1	1	1	1	1	1	1	-1.007793758	0.458752415	0.611564069	-1.25515378	-0.365249221	St6galnac1	-5	St6galnac1-5
chr11	116782326	116783425	1	1	1	1	1	1	shared	all	4.634754615	4.578048641	3.971098873	5.333329812	5.442742994	4.373015486	3.536014893	3.828760192	3.638503255	3.159420055	3.782514601	1	1	0.782868753	1	1	1	1	1	1	1	-0.368149075	0.032494758	-2.259555927	0.502114876	-0.56961829	St6galnac1	-7.5	St6galnac1-7.5
chr11	116784726	116785125	0	1	0	0	0	0	unique	Th0	0.071519815	1.093446995	1.047660235	0.212549411	0.352827952	0.407428052	0.297791033	0.507560532	0.75904496	0.673724782	0.468977201	0.014670715	1	1	0.22978654	0.000869521	0.152617388	1	1	0.892313659	0.013018933	1.510372316	-0.527290026	0.724793281	1.253291176	1.730529202	St6galnac1	-9.5	St6galnac1-9.5
chr11	116808176	116808875	1	1	1	1	1	1	shared	all	4.137268076	4.403448599	4.39872055	3.901425221	2.872901392	5.022560631	4.195626923	3.801952828	3.928058285	3.464716722	3.383842974	1	0.061657193	1	1	1	1	0.348902146	1	1	1	-0.402007166	0.838910181	-0.45838567	-0.461771173	-0.498737416	Mxra7	19.5	Mxra7+19.5
chr11	116809401	116809975	1	0	0	0	0	1	unique	Th1	5.068115406	2.756985907	2.431074663	2.08267321	1.901971383	2.56738335	2.140693652	1.925384593	2.048416075	2.575653177	1.566761749	1	1	1	1	0.736955839	1	1	1	1	1	-0.461230723	-0.634930519	-0.217857486	-0.479038265	0.626662489	Mxra7	18.5	Mxra7+18.5
chr11	116810976	116812000	1	1	1	1	1	1	shared	all	13.72634208	10.16183574	12.49281836	8.64719591	9.123069549	12.93488754	18.22584095	14.38966161	13.57725135	11.68015545	14.04618095	1	7.27E-05	0.096431827	0.038296316	1	1	0.001285221	0.425806924	0.236728209	1	-0.536094102	1.113839473	0.847647041	1.077323588	0.39387578	Mxra7	16.5	Mxra7+16.5
chr11	116818801	116819225	1	0	0	0	0	0	unique	Th1	1.084336331	1.266816799	0.379641233	0.50568955	0.553611984	0.464074046	0.499462048	0.648401138	0.433982592	0.479138644	0.686329228	1	1	1	1	1	1	1	1	1	1	-0.777372721	0.348123988	0.661183098	0.650012465	0.478686237	Mxra7	9	Mxra7+9
chr11	116827226	116829275	1	1	1	1	1	1	shared	all	7.546022823	8.697354524	6.550460949	7.025979147	6.524831125	9.74665666	7.421314523	4.90049717	5.442050216	4.786656908	5.425700686	0.000361065	1	0.201659406	0.000404985	8.28E-07	0.006701238	1	0.719540008	0.004965122	2.91E-05	-1.598299852	-0.469342844	-1.099734752	-1.556427219	-1.99957222	Mxra7	0	Mxra7-0
chr11	116832451	116833375	0	1	0	0	0	0	unique	Th0	2.051642366	2.876666571	2.292912869	2.184603566	1.981579748	2.571756306	2.172181051	1.435053505	2.26326319	2.186630488	1.500513794	1	1	1	0.608561602	1	1	1	1	1	1	0.541865405	0.428177477	-0.700509518	-1.2658555	0.577433684	Mxra7	-5	Mxra7-5
chr11	116835801	116836825	1	1	0	1	1	1	combo	Th1+Th0+Treg+Th17	4.566164555	4.14623993	4.476722406	3.270143767	6.683479734	2.937293284	2.320830681	2.418346375	2.496101682	3.082247752	2.545106113	1	1	1	1	1	1	1	1	1	1	0.330433473	-0.517080241	-0.645262029	0.754191302	0.653683496	Mettl23	-7	Mettl23-7
chr11	116842451	116844275	1	1	1	1	1	1	shared	all	77.39708654	72.48174062	87.54570292	94.78259262	79.18539549	132.7081404	173.2511519	157.186337	155.6922118	121.9631294	149.2774676	5.35E-07	7.59E-07	0.00029699	1.00E-05	0.069574301	2.26E-05	2.51E-05	0.003504933	0.000183206	0.477447214	1.162270203	1.074489169	0.933696415	1.101416539	0.643525942	Mettl23	0	Mettl23+0
chr11	116847176	116848450	1	0	0	0	1	0	combo	Th1+Th17	14.73218981	9.741411179	12.71428284	14.29655934	22.23534531	12.02992184	8.712766703	8.23044124	8.795748693	8.333339328	7.448783266	1	0.403440873	0.005313221	0.557200536	0.345026179	1	1	0.042302564	1	1	0.072483111	-0.587993637	-1.23531965	-0.759379638	-0.854324186	Jmjd6	-4.5	Jmjd6-4.5
chr11	116851926	116854275	1	1	1	1	1	1	shared	all	82.06614193	76.18925137	83.49456532	94.68757522	90.39963023	134.2101838	156.7785186	126.9778225	107.9938347	94.53902445	117.2804377	0.045724467	2.47E-05	0.011098365	6.97E-05	0.000128076	0.375756788	0.000508709	0.078485388	0.001042491	0.002499304	-0.883310513	0.920369956	-0.918881795	1.09696854	-1.265781566	Srsf2	0	Srsf2-0
chr11	116869101	116870350	1	1	1	1	1	1	shared	all	7.118125369	11.25589082	11.29723435	3.18343973	18.16785165	7.174106416	5.789424105	6.186548236	5.231497722	5.33670607	7.164979803	1	1	1	1	1	1	1	1	1	1	-0.455146626	-0.458277183	-0.517752069	-1.004366754	-0.963682011	Srsf2	-16.5	Srsf2-16.5
chr11	116884951	116886250	1	1	1	1	1	1	shared	all	6.83344892	7.728525066	7.720125146	6.553873544	5.192603682	5.918386995	5.710370837	5.628509998	5.555052426	5.729943616	4.869794061	1	0.147680725	1	1	1	1	0.659095163	1	1	1	0.447370223	0.958945495	-1.295649511	0.554628704	0.505865588	Srsf2	-32.5	Srsf2-32.5
chr11	116905426	116906525	1	1	0	1	1	1	combo	Th1+Th0+Treg+Th17	2.186914666	2.301949783	2.39731939	1.675674714	1.826794736	2.422915932	2.250792401	1.927732385	1.912022476	1.964310237	2.191882197	1	0.010331037	0.196232733	1	1	1	0.085298889	0.70622569	1	1	1.182451434	1.439854866	1.268886433	1.087408835	0.688309623	Mgat5b	-13	Mgat5b-13
chr11	116918226	116920025	1	1	1	1	1	1	shared	all	6.207379644	8.911339964	9.131145518	7.467948428	7.537882604	12.83544625	10.82396224	9.515549193	9.372756305	6.203279783	9.975312551	3.21E-07	0.013426077	0.000160015	0.000402201	8.11E-09	1.44E-05	0.105567218	0.002020525	0.004934721	4.72E-07	-3.270758318	-0.791489792	-1.443204312	-1.760315573	-2.126433559	Mgat5b	0.5	Mgat5b+0.5
chr11	116940551	116941175	1	0	0	0	0	1	unique	Th1	1.51799545	1.1426743	1.181358834	1.040281722	0.963181304	0.988674233	0.602319794	0.436087457	0.918264971	0.702057369	0.657324288	1	1	0.198296359	0.286391199	1	1	1	0.711294768	1	1	-1.380039528	-0.682201491	-1.320596511	-1.785645541	-0.447001951	Mgat5b	22	Mgat5b+22
chr11	116949676	116950600	1	1	1	1	1	1	shared	all	8.65040493	8.264627576	4.802350981	4.752968389	4.717722976	5.663510765	5.70948051	6.64663092	5.224994868	4.88408629	4.842152465	1	0.670219348	1	0.063491717	0.839595449	1	1	1	0.352084308	1	-0.651188735	0.469905726	0.47935579	0.802016705	-0.698574687	Mgat5b	31.5	Mgat5b+31.5
chr11	116951476	116951850	1	0	1	1	0	1	combo	Th1+Th2+Treg	1.330698281	2.039361042	0.559757405	2.177148564	0.568994829	0.841774777	0.692982098	0.818864563	0.627187119	0.714988545	1.005481465	1	1	1	0.670091029	1	1	1	1	1	1	0.251672454	0.26205927	0.274417868	0.767732793	-0.447018045	Mgat5b	33	Mgat5b+33
chr11	116993901	116994725	0	1	0	0	1	1	combo	Th0+Th17	1.073760004	1.983211425	1.61139393	1.118762684	1.409354857	1.669551301	1.587922243	1.452567483	1.007104035	1.252861782	0.951612847	1	1	1	1	1	1	1	1	1	1	-1.391752106	0.329855132	-0.50319579	0.692566109	-0.858297157	Mgat5b	75.5	Mgat5b+75.5
chr11	117001726	117002050	0	1	0	0	0	0	unique	Th0	0.227892748	0.540268263	0.941325151	0.179431089	0.242804289	0.443131038	0.349171012	0.310796735	0.36120506	0.265488144	0.32983434	1	1	1	1	1	1	1	1	1	1	-0.731405267	-0.604054101	0.630726752	-1.19676842	-0.515600748	Mgat5b	83	Mgat5b+83
chr11	117017951	117019075	1	1	1	1	1	1	shared	all	12.49322117	9.500819613	13.63837009	12.19320658	11.35837718	10.97943976	13.57355693	12.74824726	12.62075446	11.07061371	12.17898787	0.359465482	0.002878028	0.054555068	0.008519952	0.886413009	1	0.029483392	0.277745981	0.068717555	1	0.51575133	0.711354379	0.630347309	0.761621201	0.613632613	Sec14l1	-96.5	Sec14l1-96.5
chr11	117027701	117028150	0	1	0	0	0	1	unique	Th0	0.759385542	0.87731308	1.175451933	0.825261082	0.769438947	0.642834309	0.632371484	0.379637789	0.209660713	0.599485851	0.555988467	0.411425677	1	1	1	1	1	1	1	1	1	-1.379213614	-0.313419154	-0.763631082	-0.898271962	-0.148280372	Sec14l1	-87	Sec14l1-87
chr11	117028601	117029225	0	1	0	0	0	0	unique	Th0	0.36426812	0.813782033	1.873369083	0.763497439	0.326984761	0.606009567	0.708640771	0.614305496	1.043429855	0.489897478	0.518645817	0.364904969	1	1	1	1	1	1	1	1	1	1.35873841	0.911378171	0.48913486	1.194642707	-0.872369454	Sec14l1	-86.5	Sec14l1-86.5
chr11	117043051	117044150	1	1	1	1	1	1	shared	all	4.204878214	4.999391442	4.612470782	4.267850394	3.222204492	4.74425192	3.829154874	3.295930406	3.703234215	3.66120849	3.292681522	0.40897875	1	0.418469319	0.903644807	1	1	1	1	1	1	-1.308432227	0.463096285	-1.528442195	-0.943590799	-1.007995637	Sec14l1	-71.5	Sec14l1-71.5
chr11	117056626	117057825	1	1	1	1	1	1	shared	all	4.467455005	4.751877563	4.960525683	4.293920325	3.961455647	3.231900253	2.672972375	3.304960375	2.31489243	2.65054844	2.805949314	1	0.633113905	1	1	1	1	1	1	1	1	-0.858050996	1.07012445	-0.418779034	0.822317212	-0.450653983	Sec14l1	-58	Sec14l1-58
chr11	117060551	117061100	0	0	0	0	0	1	remaining		0.682477323	1.047451287	0.877429302	0.748994047	0.581004771	0.883325995	0.692757871	0.901169439	0.65325706	0.839396791	0.830625327	1	1	1	1	1	1	1	1	1	1	-0.013179127	-0.653162825	0.45574389	-1.24964697	0.741479632	Sec14l1	-54.5	Sec14l1-54.5
chr11	117066301	117067150	1	1	0	1	1	1	combo	Th1+Th0+Treg+Th17	1.971476953	1.368191003	1.075144965	1.464359001	3.547461182	1.999119166	1.422145084	1.438819431	2.50658162	1.56011347	1.367477656	0.407917693	1	1	1	1	1	1	1	1	1	1.567987031	-0.008690382	-1.572196715	-0.874196059	1.237039958	Sec14l1	-48.5	Sec14l1-48.5
chr11	117068351	117069525	1	0	0	0	1	0	combo	Th1+Th17	2.254927178	1.979979829	1.515428942	1.503802787	3.074507911	1.557901371	1.401302429	1.041849108	1.064082727	1.105074122	1.315437931	1	0.381787635	1	0.379123247	1	1	1	1	1	1	0.985376497	1.082855782	-1.186613053	1.86650625	-1.222900747	Sec14l1	-46	Sec14l1-46
chr11	117072026	117072775	1	1	1	1	1	1	shared	all	4.439087263	5.405971381	6.086670581	5.322124737	4.700091051	6.354746615	5.48204989	4.193496844	6.002536012	4.837114103	4.981929663	1	1	1	1	1	1	1	1	1	1	0.227951226	0.418960877	-0.168722902	-0.727683362	-0.39352077	Sec14l1	-43	Sec14l1-43
chr11	117076226	117077500	1	1	1	1	1	1	shared	all	13.2257215	16.80383613	16.53444522	18.36193586	13.51139482	24.19795641	20.98599135	21.6963375	20.75702684	18.96290375	20.16435574	0.232129264	0.150327954	1	1	1	1	0.667410274	1	1	1	0.685944333	0.601886371	-0.549188658	0.391005976	0.47064111	Sec14l1	-38.5	Sec14l1-38.5
chr11	117080051	117082750	1	1	1	1	1	1	shared	all	10.82770028	9.220383531	9.383356645	16.95203481	13.26327172	11.4297724	10.84164952	12.90347665	9.614876475	10.61842125	10.25528218	1	0.705149289	0.353381311	0.134860926	1	1	1	1	0.616221437	1	1.075987963	0.59460667	0.806107933	0.716995904	1.122035012	Sec14l1	-34	Sec14l1-34
chr11	117087351	117088675	1	0	1	1	1	1	combo	Th1+Th2+Treg+Th17	4.140927642	6.646166135	3.480903839	23.33095026	2.493942139	5.745001983	5.266301875	5.660461124	4.860613515	4.977505301	5.769489323	1	0.522387096	0.085611404	0.182210051	0.841987893	1	1	0.389595927	0.762676665	1	0.114766866	0.465034078	-1.045413582	0.648987849	0.498333009	Sec14l1	-27	Sec14l1-27
chr11	117089901	117090600	1	1	1	0	1	1	combo	Th1+Th0+Th2+Th17	4.180170039	3.267400528	4.856482804	4.183812041	2.973451567	2.658561269	2.16090187	2.027026449	2.831490002	1.963598869	2.719580807	1	1	0.691299793	1	1	1	1	1	1	1	0.584558062	0.476563012	0.546890393	-0.542265785	-0.55412688	Sec14l1	-25	Sec14l1-25
chr11	117092676	117093775	1	1	0	1	1	1	combo	Th1+Th0+Treg+Th17	9.909460244	2.509472029	10.72156564	23.81936657	9.631108931	8.103697678	9.236586883	8.907009727	11.41820792	11.04580847	9.582283509	8.91E-06	0.014336643	0.001598199	0.029528876	9.12E-06	0.00026718	0.111306917	0.015155836	0.192210052	0.000244186	1.243264246	0.598239539	0.988120296	0.827018699	1.180817918	Sec14l1	-22	Sec14l1-22
chr11	117097851	117098300	1	0	0	0	0	0	unique	Th1	2.173658693	0.659948927	0.571571208	0.766840903	0.60947943	0.495568692	0.628200861	0.195366172	0.453351793	0.414762179	0.41301482	1	1	1	0.452502457	1	1	1	1	1	1	-1.096029568	-0.775490391	0.274118692	-1.710803225	-0.905804335	Sec14l1	-17	Sec14l1-17
chr11	117099201	117099500	1	0	0	0	0	0	unique	Th1	0.791763201	0.364437982	0.301639377	0.65971462	0.326303797	0.297374475	0.294846073	0.409866709	0.258021632	0.257785321	0.312446099	1	1	1	1	1	1	1	1	1	1	-0.584392666	0.51800088	0.314951833	0.891135393	-0.701661922	Sec14l1	-16	Sec14l1-16
chr11	117100151	117100700	1	0	0	0	0	0	unique	Th1	1.27925096	1.222051329	0.655722393	0.983352543	0.877221357	0.664006627	0.898998593	0.402882145	0.323788901	0.53836155	0.672473525	1	0.430653081	1	1	1	1	1	1	1	1	-0.613095708	0.737183137	0.682669403	-1.666440499	-0.359525438	Sec14l1	-14.5	Sec14l1-14.5
chr11	117101276	117101875	0	1	0	1	0	1	combo	Th0+Treg	0.409726578	0.650566138	1.333141779	3.274210157	0.685408545	0.91221248	0.386874501	0.206137832	0.610337226	0.438460655	0.34148863	1	1	0.100587121	0.25297995	1	1	1	0.438979339	0.952164156	1	-0.854651405	-0.563524964	-1.627393379	-1.989021519	-1.08354967	Sec14l1	-13.5	Sec14l1-13.5
chr11	117106626	117107250	0	0	0	1	0	0	unique	Treg	0.683002848	0.769016564	0.895392434	2.555140276	0.697234109	0.888107769	0.633530403	1.100160748	1.032864452	0.663858083	0.767673049	1	1	0.291990106	1	1	1	1	0.922838046	1	1	0.758988537	-0.523833203	-0.554008913	0.798434057	-0.666597797	Sec14l1	-8	Sec14l1-8
chr11	117109076	117110050	1	1	0	1	1	1	combo	Th1+Th0+Treg+Th17	6.220635618	2.160271945	5.076624793	2.828174485	6.203570864	4.055071129	3.139985336	3.741191273	3.380336829	2.82947492	2.908997452	1	0.836838556	1	0.470431909	1	1	1	1	1	1	0.448442378	-0.916812179	0.528963078	0.630912886	-0.64669495	Sec14l1	-5.5	Sec14l1-5.5
chr11	117114326	117116500	1	1	1	1	1	1	shared	all	25.89128033	30.48332692	29.46742429	34.2845777	28.78947896	33.21283054	32.04842479	20.54025024	24.8867522	21.84617829	30.37160043	0.002852969	4.16E-07	0.006631852	8.18E-06	2.40E-06	0.039080466	1.50E-05	0.051028098	0.000152625	7.46E-05	-1.041076179	0.989495571	0.713470309	-1.419877829	-1.508932151	Sec14l1	0	Sec14l1+0
chr11	117123451	117124450	0	1	0	0	1	1	combo	Th0+Th17	0.743573074	1.408494637	1.807423458	1.185360791	3.571195605	1.491000994	1.545095901	1.411383468	1.549686144	1.433026134	1.095975452	1	1	1	1	1	1	1	1	1	1	0.572031276	0.802219314	-0.868016453	0.65184405	-1.224744024	Sec14l1	9	Sec14l1+9
chr11	117127226	117128000	0	0	0	0	1	1	unique	Th17	0.505003759	1.848915017	0.859587384	1.338256325	2.780986629	1.310386116	1.324666729	0.994125695	0.697753854	1.049572027	0.871421781	0.395614753	0.961569203	1	1	1	1	1	1	1	1	-2.776814086	0.652474521	0.548719225	-0.579280243	-1.137245164	Sec14l1	12.5	Sec14l1+12.5
chr11	117135776	117137000	1	0	0	0	1	1	combo	Th1+Th17	1.501955784	2.751293834	1.71917272	1.718461964	5.205872248	2.227523928	2.007084828	2.731676326	1.737094721	1.960480766	2.350710137	1	1	1	0.027961464	1	1	1	1	0.183847245	1	-1.833095215	0.581165602	0.502775182	1.311965406	0.778858033	Sec14l1	21	Sec14l1+21
chr11	117154201	117154600	0	0	0	1	0	1	unique	Treg	1.59943911	1.525714824	1.723514701	1.529466108	0.999218715	1.176223537	0.981717047	0.882097204	0.970760967	0.867729379	1.191846652	1	1	1	1	1	1	1	1	1	1	-1.000720053	0.419042873	0.365525705	0.203515848	-0.381106405	Sec14l1	39	Sec14l1+39
chr11	117174626	117175500	1	1	1	1	1	1	shared	all	4.493266253	4.082708883	4.109018239	5.132812564	2.66053932	4.334387486	3.161027607	3.242172899	3.619351167	3.892802474	4.035812555	1	1	1	0.254707269	1	1	1	1	0.956751976	1	-1.4343814	0.581731932	0.431193171	-2.247513481	-1.135199187	Septin9	-24.5	Septin9-24.5
chr11	117176226	117177625	1	1	1	1	1	1	shared	all	8.819735509	9.524818146	11.3529311	9.233521334	8.632396019	8.101087051	7.058953931	7.435045791	7.404766327	6.820140232	7.7637355	1	0.483095587	0.07872003	0.167313455	1	1	1	0.366192229	0.71843342	1	0.30266146	0.832468508	0.789834086	0.417708455	0.274839867	Septin9	-22.5	Septin9-22.5
chr11	117194101	117195125	1	1	1	1	1	1	shared	all	6.924138638	3.123721331	4.60065698	3.640273867	4.69856999	3.962710115	3.384770382	3.371635744	3.075175626	4.007622158	5.032241289	1	1	0.771582329	1	1	1	1	1	1	1	-1.297787724	0.451444656	0.544144326	-1.774175946	0.480198363	Septin9	-5	Septin9-5
chr11	117199251	117200425	1	1	1	1	1	1	shared	all	3.486263426	5.430429033	6.290050716	4.864929136	2.670128009	6.185438449	4.57413629	3.751051433	3.464033853	3.43311927	3.328850516	0.066511127	1	0.037995598	0.111357905	0.043863799	0.498210453	1	0.210557559	0.537055444	0.334858549	-0.973102871	-0.900593177	-0.912403766	-0.977932464	-0.907753605	Septin9	0	Septin9+0
chr11	117217701	117218625	1	1	0	1	1	1	combo	Th1+Th0+Treg+Th17	3.182465292	2.015821627	4.682394746	2.82035802	8.530706449	2.687523446	2.466293397	2.386255483	2.5936895	2.071726268	2.364184395	1	1	0.120898593	1	1	1	1	0.502483885	1	1	0.396870998	-1.203185268	-1.617416705	-1.981328777	-1.861082616	Septin9	18.5	Septin9+18.5
chr11	117220501	117221475	1	0	0	1	1	1	combo	Th1+Treg+Th17	14.58867048	2.351177088	1.473474564	2.923779376	9.957689248	5.512456059	4.454997018	4.558212325	4.282166876	3.659465145	3.874928191	0.820539866	1	1	1	0.157111151	1	1	1	1	0.868303793	-1.799955387	0.195279446	-0.806113612	-0.409707396	-0.655218378	Septin9	21.5	Septin9+21.5
chr11	117224901	117225250	0	1	0	1	1	1	combo	Th0+Treg+Th17	0.881752219	1.492333502	1.317470852	1.018323329	1.481045808	0.957244041	1.347324352	0.796065371	0.611829022	0.847689621	0.829095589	0.729769984	1	1	1	1	1	1	1	1	1	-0.91388947	0.402887736	0.10681317	-1.018017273	-0.362526663	Septin9	25.5	Septin9+25.5
chr11	117228001	117228650	0	0	0	0	1	1	unique	Th17	1.067420791	1.322195295	1.423563507	0.728526654	1.31813823	1.117049304	0.778930947	0.829169887	0.806300987	0.867825339	0.846720033	1	1	1	1	1	1	1	1	1	1	-0.71362922	-0.510145715	-0.567228511	-0.553044683	-1.205509702	Septin9	28.5	Septin9+28.5
chr11	117235201	117235925	1	0	0	0	1	1	combo	Th1+Th17	2.793161558	2.539621754	2.756945666	2.514566953	3.955364536	2.633506743	2.239084249	2.076936719	1.528169748	1.989303168	2.83525341	0.83286682	1	1	1	1	1	1	1	1	1	-0.971444526	0.287084543	-0.265122726	-0.397046181	-0.5515729	Septin9	36	Septin9+36
chr11	117238076	117238625	1	0	1	1	0	1	combo	Th1+Th2+Treg	4.828566171	6.841221112	5.914511086	8.96640598	5.388478656	5.045395461	4.561023946	4.720799171	4.285829171	4.596285628	3.964381536	1	1	1	1	1	1	1	1	1	1	-0.398744324	0.232778287	-0.269704991	-0.315659496	0.17035325	Septin9	38.5	Septin9+38.5
chr11	117239276	117240675	1	1	0	1	1	1	combo	Th1+Th0+Treg+Th17	6.340725021	5.309059012	11.94753265	10.69289656	16.61868999	7.121859221	7.575268619	6.096345967	7.369191372	7.387024833	6.36215433	1	0.006718692	0.197535672	1	0.024798313	1	0.059889635	0.709359368	1	0.213647236	0.642712335	0.514732331	0.581713833	0.579561275	1.023320764	Septin9	40.5	Septin9+40.5
chr11	117240876	117243700	1	1	1	1	1	1	shared	all	14.94880173	16.22004855	23.81476919	31.29642801	28.94729589	18.71915089	16.38501709	20.12710179	16.19770078	15.81057639	17.64573711	1	0.454818469	1	4.02E-08	1	1	1	1	1.23E-06	1	0.462512277	0.986508652	0.538473058	1.411412895	-0.726058493	Septin9	42.5	Septin9+42.5
chr11	117245176	117246775	1	1	1	1	1	1	shared	all	12.78328983	16.00360263	15.03312433	12.14264801	22.83689802	18.91384308	16.57668256	17.96842932	13.66420567	15.80612291	14.6769315	1	0.739768731	1	0.157587635	1	1	1	1	0.688205221	1	-0.669319637	0.387509033	0.424310616	0.573532314	-0.483171777	Septin9	46.5	Septin9+46.5
chr11	117249901	117250900	1	1	1	1	1	1	shared	all	9.432671964	9.56512178	19.38735382	17.32961991	15.95969548	11.6110459	12.91850318	12.33746706	16.50197296	13.55384594	14.21573084	0.000183761	0.020747035	0.000585388	0.222164895	0.008113292	0.003743267	0.14978829	0.006344558	0.87230684	0.085895495	0.921560647	0.789187203	0.899646238	0.793484159	0.75123851	Septin9	50.5	Septin9+50.5
chr11	117257401	117258575	1	1	1	1	1	1	shared	all	5.668444564	9.698647068	6.580843953	5.329218275	5.911419286	3.883872962	3.29967431	4.063488039	3.818499098	3.397258846	2.442638437	0.584722984	1	1	0.297565344	1	1	1	1	1	1	0.665650854	0.575529276	-0.685000996	1.035142618	0.453417486	Septin9	58.5	Septin9+58.5
chr11	117259226	117260275	0	1	0	1	1	1	combo	Th0+Treg+Th17	1.847079307	3.196947169	4.208719138	3.566988832	13.15513737	3.249490573	2.287263301	1.901290562	2.055643688	2.029005764	2.130430741	1	0.928557968	1	1	0.029290775	1	1	1	1	0.244227065	-1.097202114	-0.153998887	-0.773442785	-0.816136389	-1.230902245	Septin9	60	Septin9+60
chr11	117265176	117267750	1	1	1	1	1	1	shared	all	20.21135446	38.70425623	30.99864332	38.47935522	21.07662608	48.01093531	49.40453508	45.91091641	42.34817023	38.21516827	39.97224006	0.005282955	2.55E-05	0.211601211	0.000396468	2.76E-06	0.065790362	0.000522396	0.743099734	0.004876252	8.43E-05	-0.982964781	1.168741306	-0.670788453	-1.186136917	-1.350320073	Septin9	67	Septin9+67
chr11	117274851	117275450	1	1	0	1	1	1	combo	Th1+Th0+Treg+Th17	2.090761611	1.567248697	1.361596221	3.463567476	1.118725627	2.58443479	2.507392635	1.954622388	1.630185695	1.742292113	1.548760323	0.44010582	0.55767774	1	1	0.551446669	1	1	1	1	1	-0.736466991	0.575236941	-0.309432753	0.880393592	-0.745891173	Septin9	75.5	Septin9+75.5
chr11	117291851	117293100	1	1	1	1	1	1	shared	all	18.85421916	13.29846754	11.26372151	10.51474432	13.24958409	17.55977706	18.03248124	16.98394072	13.90976831	15.95106496	13.63158101	0.754344244	2.86E-06	1	0.115547894	0.078009868	1	7.93E-05	1	0.551617502	0.520063328	1.036518457	1.73598915	-0.068433557	0.32035895	0.79789257	Septin9	93	Septin9+93
chr11	117299926	117300500	1	0	0	0	0	0	unique	Th1	0.821584365	1.066987985	0.807384124	0.972192615	1.057232616	0.970025712	0.845778028	0.521289099	1.051097735	0.620618131	0.899742817	1	1	1	1	1	1	1	1	1	1	0.545751065	0.688340818	0.558928785	-0.803422661	-0.721844993	Septin9	100.5	Septin9+100.5
chr11	117301801	117302500	0	1	0	0	1	0	combo	Th0+Th17	2.025831118	1.69708327	3.869226984	2.53688681	3.510986162	2.371194526	1.687758758	1.325474929	2.125358696	1.666314072	1.159135015	1	0.399290425	0.004004022	0.776457286	1	1	1	0.033306909	1	1	-0.57856579	-0.668054631	-2.402874285	-0.949209288	-0.582960188	Septin9	102.5	Septin9+102.5
chr11	117305551	117306200	0	1	0	1	1	1	combo	Th0+Treg+Th17	3.607579053	3.32801198	7.906027006	5.825089588	7.272167614	5.451656046	4.228162468	3.663927679	3.825786844	3.462710899	3.975297643	1	1	1	1	0.402799469	1	1	1	1	1	-0.564732953	0.309383848	-0.279588488	-0.234812532	-0.650300351	Septin9	106	Septin9+106
chr11	117306351	117307125	1	1	1	1	1	1	shared	all	9.775238993	10.58472078	10.07609418	11.56680473	12.02550864	12.06196459	10.25088115	12.56529033	10.95119925	11.06852308	11.12871613	1	1	1	0.032171076	1	1	1	1	0.20609171	1	0.244527339	0.31783091	0.329802711	0.601915893	0.253042516	Septin9	107	Septin9+107
chr11	117307826	117309000	1	1	1	1	1	1	shared	all	15.13800672	16.78261007	12.73357932	18.83033653	30.0412899	25.72809239	26.9337569	24.50799673	20.84891395	19.01092034	20.81297156	1	0.158047252	1	1	1	1	0.692120547	1	1	1	-0.386646834	0.452256633	-0.332905463	0.458418728	-0.27098369	Septin9	109	Septin9+109
chr11	117309451	117309925	0	0	0	0	1	0	unique	Th17	1.430335729	2.932816188	2.111110562	4.960579175	8.251145206	3.69598297	2.682537851	2.263010167	1.916719228	2.687584646	2.251770788	0.007422304	1	0.048463006	1	1	0.087468826	1	0.253640984	1	1	-1.151075618	-0.306427387	-0.749563133	-0.39171572	-0.381525642	Septin9	110	Septin9+110
chr11	117310626	117312400	1	1	1	1	1	1	shared	all	19.23342007	17.15272421	28.19383843	42.33305456	51.65259839	30.59475702	32.52462739	28.87790441	31.97079275	32.91854915	36.84335157	3.55E-07	0.01317275	5.95E-10	0.15060234	0.000125031	1.57E-05	0.10396337	2.58E-08	0.666716366	0.002448335	1.181035225	0.559054566	1.46432424	0.580456517	0.942498489	Septin9	112	Septin9+112
chr11	117312901	117313300	1	1	0	1	0	1	combo	Th1+Th0+Treg	3.790288758	3.401696937	5.016828496	7.550902391	6.086325124	6.988507287	9.038201706	5.807315981	6.547509012	5.991401856	8.255267761	1	3.03E-05	0.028842615	1	1	1	0.000605336	0.169392178	1	1	0.36665139	0.881260868	0.628158557	0.176557274	-0.080776968	Septin9	113.5	Septin9+113.5
chr11	117318176	117321125	1	1	1	1	1	1	shared	all	93.84452722	110.7866531	130.8522392	195.9217218	133.2299024	161.0336118	183.0616319	178.256274	145.9898592	140.5585449	150.1403779	0.864958433	6.41E-05	0.46790113	0.000155593	0.038395197	1	0.00115334	1	0.002130593	0.301895628	0.178520668	0.886979131	0.287747147	0.954666523	-0.941005618	Septin9	120	Septin9+120
chr11	117321651	117322350	0	0	1	1	0	0	combo	Th2+Treg	5.175143117	14.24484071	6.155029625	48.75407949	6.345217229	15.05465315	14.56901768	13.8176879	12.20650021	15.40298338	12.51820663	1	0.214860096	1	0.548029431	0.162214846	1	0.857702445	1	1	0.887131492	-0.284366296	0.381476652	-0.315730217	0.402579557	0.447082637	Septin9	122.5	Septin9+122.5
chr11	117325101	117326850	1	1	1	1	1	1	shared	all	55.0468973	57.91663523	61.9687198	98.0668193	63.40810146	65.39653055	84.72870401	83.48474845	72.77189838	74.9924558	71.18255435	0.004002452	1.02E-07	0.002505934	1.20E-06	0.000839478	0.052081689	4.43E-06	0.02229171	2.68E-05	0.012626699	0.709775395	1.086069774	0.774131045	1.121856695	0.841958187	Septin9	126.5	Septin9+126.5
chr11	117327201	117328225	1	1	0	1	1	1	combo	Th1+Th0+Treg+Th17	14.43473089	10.1504516	18.9048839	25.40385038	25.27299842	15.77478789	14.4136475	14.43330839	14.46593614	14.96082132	14.94116316	0.981744369	0.391122497	0.07823071	1	0.859588327	1	1	0.364505062	1	1	0.380564557	0.379530188	0.539125154	0.260471235	0.379586906	Septin9	128	Septin9+128
chr11	117331226	117333100	1	1	1	1	1	1	shared	all	21.44599992	29.04269711	41.89213484	54.52990705	37.35286576	40.54028467	42.00636912	33.12030388	35.43679201	28.47598812	33.04901874	1	0.000452288	0.199912016	0.529562855	0.050788082	1	0.006154902	0.715308679	1	0.375591254	-0.408784812	0.81466204	-0.607339914	-0.543708962	-0.637294079	Septin9	132.5	Septin9+132.5
chr11	117333076	117334950	1	1	1	1	1	1	shared	all	28.457373	35.90297989	42.15036322	50.04379671	40.99871075	42.06133489	46.80874974	56.36463584	41.24083614	40.5592012	45.68579472	0.029447871	8.15E-08	8.80E-06	2.73E-07	0.593834613	0.266029779	3.67E-06	0.000151656	7.00E-06	1	0.876441395	1.381072402	1.28078574	1.084691378	0.448867227	Septin9	134.5	Septin9+134.5
chr11	117338351	117339150	1	1	1	1	1	1	shared	all	11.31333224	7.615766714	12.39058283	15.36316829	10.42872824	12.47519195	10.31588476	9.705832404	8.79125164	9.400451465	7.835920231	0.325536563	1	0.577372926	1	1	1	1	1	1	1	-0.587651466	-0.301986959	-0.477384475	-0.361416918	-0.359109551	Septin9	139	Septin9+139
chr11	117341801	117342225	0	1	0	1	0	1	combo	Th0+Treg	1.695066641	1.532637136	4.864560695	4.745197071	3.295187991	2.908451682	3.735297993	4.414742713	3.714285703	4.858053186	6.483485453	0.064226138	0.037511607	2.34E-10	0.000645036	0.000428335	0.485526351	0.238206383	1.09E-08	0.0074619	0.007100144	0.884819764	0.714184318	1.922104066	1.236429249	0.999732221	Septin9	142.5	Septin9+142.5
chr11	117345476	117346225	1	1	0	1	1	1	combo	Th1+Th0+Treg+Th17	3.260476583	2.093509301	7.831761061	7.582846029	6.863975486	6.2142251	4.495328186	4.10783188	6.323857452	4.881752938	5.476352612	1	1	1	1	1	1	1	1	1	1	0.393155436	0.245408451	-0.449456017	-0.653785123	-0.323018544	Gm11733	-138.5	Gm11733-138.5
chr11	117348351	117350050	1	1	1	1	1	1	shared	all	13.29292927	14.695415	12.08267496	17.51748623	22.45862233	15.66553471	15.99809944	14.61056046	13.17263261	14.94615849	13.26035947	1	0.019874559	1	0.539417835	1	1	0.144703109	1	1	1	0.33932523	0.783499759	0.463455127	0.704469654	0.456312643	Gm11733	-135	Gm11733-135
chr11	117350551	117350875	0	1	0	0	0	0	unique	Th0	1.44213828	1.878605624	3.448834701	1.862050032	2.94207655	1.501897382	1.320653453	1.448457186	1.23592364	1.346654889	1.31270562	1	1	1	1	1	1	1	1	1	1	-0.674607138	0.071819278	0.278010012	0.373842149	-0.247631398	Gm11733	-133.5	Gm11733-133.5
chr11	117352926	117353550	0	1	0	1	1	1	combo	Th0+Treg+Th17	1.575606809	1.577402606	6.305842858	10.73572896	14.18106436	5.665240316	6.049500891	5.386677307	5.653898756	6.734181051	11.06485993	1	0.292756241	2.06E-11	0.629086152	0.061083175	1	1	1.20E-09	1	0.432206023	0.352589438	0.478471089	1.700232423	0.500031571	0.643780888	Gm11733	-131	Gm11733-131
chr11	117357501	117358950	1	1	1	1	1	1	shared	all	10.56627858	13.53090656	11.49314267	15.41896793	13.03613257	11.22468664	8.663512942	7.356786728	7.788394158	7.577160311	7.231024432	0.587892661	1	0.12838198	0.843964306	0.648539095	1	1	0.524140417	1	1	-0.557455395	0.336988768	-0.724593901	-0.507925358	-0.690965397	Gm11733	-126	Gm11733-126
chr11	117359776	117360375	0	1	0	0	1	1	combo	Th0+Th17	2.561684179	3.244632234	2.660980678	3.169297801	2.775825365	2.981356378	3.378249722	2.376153078	3.085985873	2.088049449	2.292786756	1	0.497491756	1	1	1	1	1	1	1	1	0.292025837	0.521840732	-0.590813388	-0.26725589	-0.495200498	Gm11733	-124.5	Gm11733-124.5
chr11	117362501	117363050	1	0	0	0	0	0	unique	Th1	1.654020473	1.687700481	0.827518246	2.66673956	1.418949572	1.813527715	1.733846259	1.094836565	1.461265785	1.371735313	1.675415539	1	1	1	1	1	1	1	1	1	1	-0.294174774	0.396700363	-0.451717857	-0.62720629	-0.509958189	Gm11733	-121.5	Gm11733-121.5
chr11	117363401	117364125	1	0	0	1	0	1	combo	Th1+Treg	2.220045048	2.637305244	1.215598963	3.250760764	2.040620832	2.619785238	1.984662852	1.825099404	2.4142491	1.998767546	1.478971156	1	1	1	0.415031388	1	1	1	1	1	1	-0.33195429	-0.203357548	-0.445765259	-1.237819376	-0.540788589	Gm11733	-120.5	Gm11733-120.5
chr11	117366251	117367200	1	1	1	1	1	1	shared	all	3.348661829	4.005333211	3.372640193	3.63765333	2.838435992	3.043659731	4.02961033	3.225550937	3.212133894	3.208361241	3.268046281	1	0.00167939	0.104430773	0.053843057	0.505431969	1	0.018799207	0.451620377	0.309687536	1	0.620028305	0.895519413	0.752372008	0.873309325	0.735285843	Gm11733	-117.5	Gm11733-117.5
chr11	117384351	117385475	1	1	1	1	1	1	shared	all	2.963491164	4.26099964	3.20084434	7.540781706	3.615806957	3.028018391	2.86573236	3.33271821	2.472505469	3.415069679	2.123739092	1	1	0.975707601	0.372129996	1	1	1	1	1	1	-0.521212434	0.494042129	-1.098381945	0.768069372	0.565671384	Gm11733	-99.5	Gm11733-99.5
chr11	117388176	117388500	0	0	0	0	1	0	unique	Th17	1.20577511	1.242818266	0.729624696	0.432043052	2.783278245	0.707073905	0.809409537	0.71420566	0.551774328	0.692684718	0.568600453	1	0.47606736	1	1	1	1	1	1	1	1	-1.371197564	0.56643039	0.521095063	0.491238098	0.242815278	Gm11733	-96	Gm11733-96
chr11	117389976	117391000	1	1	1	1	1	1	shared	all	6.285968483	5.694560014	6.352381645	4.854175818	5.343254998	4.882568184	4.52832666	5.282563036	3.55660785	4.680906471	3.904004101	1	0.172861191	1	0.505587783	1	1	0.736874924	1	1	1	0.388079895	0.541238476	-0.419976631	0.590573589	0.489528535	Gm11733	-94	Gm11733-94
chr11	117394276	117395800	1	1	1	1	1	1	shared	all	6.841468753	6.792764927	4.656838579	4.482509571	5.637637784	7.382142767	9.876752132	8.335147799	7.245817614	7.843412396	8.822489283	1	0.010822646	0.009696741	0.253609466	1	1	0.088513922	0.070169503	0.953719705	1	-0.965108067	0.941240936	0.92857933	0.883324917	0.546034414	Gm11733	-89.5	Gm11733-89.5
chr11	117397651	117398225	0	1	0	1	0	1	combo	Th0+Treg	1.77127416	2.925122756	3.338763706	2.113532458	1.18130983	1.858013169	1.180715015	0.826578521	1.593440932	1.065895208	1.564821902	1	1	1	0.023020911	0.954462746	1	1	1	0.156797254	1	0.61345033	-0.278730458	0.394339635	-1.4317587	-0.68123543	Gm11733	-86.5	Gm11733-86.5
chr11	117407501	117409325	1	1	0	1	1	1	combo	Th1+Th0+Treg+Th17	2.19220283	3.494606589	4.017274018	2.975106018	2.273171856	3.241820494	3.585844924	1.978129804	2.965460473	2.659077072	3.096987801	1	1	1	0.693703712	1	1	1	1	1	1	-1.398883764	0.627496688	0.728934341	-1.12161152	-1.022659499	Gm11733	-76	Gm11733-76
chr11	117413576	117415850	1	1	1	1	1	1	shared	all	5.137477294	7.003665887	6.086670581	7.045678466	5.233985057	5.780576918	7.406286437	6.009324337	5.973311913	5.770983002	6.496500692	0.2119559	1.33E-08	3.07E-05	0.21521267	0.145404263	1	7.68E-07	0.000465447	0.854301754	0.82188259	0.88093802	1.478421281	1.357343012	1.136743853	0.877897305	Gm11733	-69.5	Gm11733-69.5
chr11	117425676	117426475	1	1	1	1	1	1	shared	all	5.240423959	3.70659067	3.098730023	2.753759913	3.412311596	3.232210026	3.415711177	2.167603995	2.947210371	2.404735881	2.507324184	1	0.076533139	1	1	1	1	0.409348102	1	1	1	-0.990284624	0.645985733	-0.415994917	-0.535694416	-0.76370306	Gm11733	-58.5	Gm11733-58.5
chr11	117430901	117431425	1	0	0	0	1	1	combo	Th1+Th17	1.9734559	1.734926427	0.943496142	0.442073443	3.053162377	1.136258907	0.551099355	0.46275337	0.540073007	0.676785025	0.802163511	1	0.000505253	0.895526455	0.058572766	1	1	0.006775078	1	0.330692464	1	-0.743982682	-1.482788101	-1.301629273	-1.493991547	-0.741344433	Gm11733	-53	Gm11733-53
chr11	117459076	117459375	1	0	0	0	0	0	unique	Th1	0.435012301	0.527653877	0.441487305	0.174596625	0.239760473	0.418527572	0.318662268	0.272002495	0.290475781	0.359181058	0.250886992	1	1	1	1	1	1	1	1	1	1	-0.934654369	0.362272265	-0.331743235	0.218021044	0.213241388	Gm11733	-25	Gm11733-25
chr11	117475326	117476450	1	1	1	1	1	1	shared	all	5.582238265	4.714034406	4.75846804	3.235895908	2.391036038	3.302054483	3.007774655	2.597556868	2.430722329	2.949279964	2.439300958	1	1	1	1	1	1	1	1	1	1	-0.657821979	0.698887959	0.592865766	0.807535085	0.919485176	Gm11733	-8.5	Gm11733-8.5
chr11	117476776	117477200	0	0	0	0	0	1	remaining		1.466898479	0.870390768	0.62968137	1.24079897	0.742697381	0.860490638	1.105418081	1.234320504	0.740480354	1.053633065	0.789099362	1	1	1	0.600340415	1	1	1	1	1	1	-0.552631407	0.508311789	0.35222808	0.744912999	0.547534519	Gm11733	-7.5	Gm11733-7.5
chr11	117478351	117478675	0	0	0	1	0	0	unique	Treg	1.086490453	0.559804961	0.459692865	2.266427992	0.276698543	0.562321308	0.395317663	0.489135053	0.612030139	0.324632023	0.357504602	1	1	1	1	1	1	1	1	1	1	0.510912121	0.280292371	-0.508080813	-0.417524895	-0.308871952	Gm11733	-6	Gm11733-6
chr11	117482151	117483625	1	1	1	1	1	1	shared	all	12.46763712	10.01938678	12.15742576	14.38479952	6.003089736	12.07371392	12.01682491	9.623483502	10.55636539	8.518032089	10.61947532	1	0.144458154	0.018105319	1	0.798893225	1	0.64896838	0.117084821	1	1	0.093616168	0.542720555	1.057300477	-0.642917761	-0.668157468	Gm11733	-1.5	Gm11733-1.5
chr11	117525901	117526500	1	0	0	0	1	1	combo	Th1+Th17	1.536137214	1.112983693	0.731432044	0.587152512	1.036079549	0.875291682	1.343290133	1.400693118	0.893176963	1.134494997	1.154089429	1	0.059404527	0.860194261	0.112904111	0.301867246	1	0.339077619	1	0.542242331	1	0.944149938	0.935664472	0.720258013	1.188656558	0.894308976	Gm11733	42	Gm11733+42
chr11	117569801	117570125	1	0	0	0	0	0	unique	Th1	0.69648602	0.910694402	0.275719567	0.362462944	0.289477722	0.38131319	0.384433182	0.412397935	0.220133405	0.364317684	0.203962914	1	1	1	1	1	1	1	1	1	1	-0.338674691	0.233818111	-0.525387612	0.646383003	0.424698591	Tnrc6c	-84.5	Tnrc6c-84.5
chr11	117596376	117596700	0	0	0	0	1	0	unique	Th17	1.355984004	1.046221049	0.743488275	0.534334871	1.213931596	0.70930514	0.501646946	0.424344156	0.352688448	0.563952955	0.396634093	1	1	1	1	1	1	1	1	1	1	-0.731697652	-0.277965774	-0.406674069	0.419508955	0.343750135	Tnrc6c	-58	Tnrc6c-58
chr11	117598276	117599900	1	1	1	1	1	1	shared	all	11.77343218	9.429448017	12.57564705	8.002495454	9.849478977	12.84463882	13.88474548	19.58253269	14.74659705	15.71511218	12.14053963	2.79E-06	0.000208934	0.001123588	1.12E-10	2.70E-06	9.64E-05	0.003165876	0.011140845	5.78E-09	8.29E-05	1.312524095	0.971163764	0.971755772	1.813387976	1.266470298	Tnrc6c	-55	Tnrc6c-55
chr11	117610676	117611975	1	1	1	1	1	1	shared	all	14.51832868	15.14767864	20.29769871	19.90363242	12.43081807	9.722259126	10.47769669	8.520099469	8.425274155	9.509206839	8.367225902	1	0.000601498	1	1	1	1	0.007859566	1	1	1	0.69056352	1.27452223	0.837224997	0.614080799	0.654825672	Tnrc6c	-43	Tnrc6c-43
chr11	117618301	117619025	1	1	0	0	1	1	combo	Th1+Th0+Th17	1.366508308	1.149596612	1.23741922	0.87324426	1.351546164	1.009428056	1.086051241	0.79308898	0.479190367	1.057195823	0.497074262	1	1	1	1	1	1	1	1	1	1	-1.998585674	0.696537364	-0.856787892	-0.947701288	0.195615693	Tnrc6c	-35.5	Tnrc6c-35.5
chr11	117628476	117628850	0	0	0	0	1	0	unique	Th17	0.13825408	0.40228114	0.481755549	0.128465911	0.650020524	0.311021677	0.376389831	0.239242349	0.162559447	0.34426946	0.342782164	1	0.779440583	0.602398993	1	1	1	1	1	1	1	0.334799038	1.010500076	1.15540156	0.49511327	0.55123697	Tnrc6c	-25.5	Tnrc6c-25.5
chr11	117638376	117640425	1	1	1	1	1	1	shared	all	4.404905832	6.337728803	5.222500836	3.411517909	12.37002908	6.161374417	4.907738247	5.517210902	5.417420973	5.922644015	5.619749504	1	0.898133065	0.440390631	0.402617947	0.28887666	1	1	1	1	1	0.634622382	0.710729665	0.839845303	0.910500224	0.934776009	Tnrc6c	-15	Tnrc6c-15
chr11	117653726	117656350	1	1	1	1	1	1	shared	all	62.96244969	70.17180132	65.59599335	77.87941323	67.23489158	100.1683076	104.15496	91.86077961	91.07492112	78.40628259	77.87830494	2.81E-10	3.48E-12	1.26E-08	7.99E-10	5.65E-12	2.96E-08	6.00E-10	4.11E-07	3.47E-08	7.56E-10	-2.515605803	-2.105023174	-1.972331539	-2.416889616	-2.674482824	Tnrc6c	0.5	Tnrc6c+0.5
chr11	117661026	117661375	0	0	0	0	1	1	unique	Th17	1.025219527	1.445107556	2.387312936	1.144426005	2.73936324	0.895033821	0.717320685	1.010950933	0.751123376	0.990340654	0.947910612	1	1	1	0.542059853	1	1	1	1	1	1	-0.153498966	-0.469840571	0.415366321	0.738248751	0.28017712	Tnrc6c	7	Tnrc6c+7
chr11	117663176	117664075	1	1	1	1	1	1	shared	all	2.441121274	5.407660738	6.034103678	7.370445927	4.6168882	3.560389663	1.932440919	1.898393795	2.122980134	2.575321415	3.293734894	1	0.432296541	0.132051355	0.277373271	1	1	1	0.534897994	1	1	-0.657817871	-0.922594238	-1.095736441	-1.083140599	-0.481364886	Tnrc6c	9.5	Tnrc6c+9.5
chr11	117665701	117666950	1	1	1	1	1	1	shared	all	6.603898465	6.616934647	4.24090949	4.45684625	10.39080955	6.418264962	4.020225102	5.667061992	4.072086513	4.723211955	4.565434322	1	1	0.229658551	0.492092429	0.604849664	1	1	0.785789436	1	1	-1.454975379	-0.494036942	-0.813939951	0.616479075	-0.710379017	Tnrc6c	12	Tnrc6c+12
chr11	117668976	117669625	0	0	1	0	0	1	unique	Th2	0.359907854	2.80667233	0.743609489	0.537316871	0.577453248	1.18242692	0.952659848	0.996211756	1.212713318	1.006826121	0.777445073	1	1	1	1	1	1	1	1	1	1	-1.029842528	0.512058883	-0.47774977	0.679927978	-0.475854623	Tnrc6c	15	Tnrc6c+15
chr11	117672176	117672775	0	0	0	0	1	0	unique	Th17	1.038877873	1.259894487	1.461660761	0.497873085	2.318331644	0.474712015	0.263020863	0.536312507	0.688116115	0.419994765	0.491042063	0.090985597	1	1	0.766289257	1	0.628075171	1	1	1	1	1.422298879	-0.680305282	1.264759812	1.372900466	0.949543497	Tnrc6c	18	Tnrc6c+18
chr11	117675426	117675950	0	0	0	0	1	1	unique	Th17	1.165955166	1.1589794	0.423645388	0.546985799	1.655047097	0.983105425	0.697096701	1.114152374	0.367412945	0.755579042	0.562373194	0.739310032	1	1	1	1	1	1	1	1	1	-1.146556616	0.575484197	-0.944245823	0.576514153	-0.679629623	Tnrc6c	21.5	Tnrc6c+21.5
chr11	117676601	117677250	1	0	0	0	1	0	combo	Th1+Th17	1.528519754	1.763845914	0.815583229	0.753828511	1.474177818	0.827824216	0.550960737	0.528618033	0.690109991	0.798308013	0.67135836	1	1	1	0.635595575	1	1	1	1	1	1	-1.274094713	0.244804184	0.611866442	-2.091208211	0.824432643	Tnrc6c	22.5	Tnrc6c+22.5
chr11	117678501	117679200	1	1	1	1	1	1	shared	all	1.555083725	2.494856285	2.390927633	2.423796526	1.872539048	1.766305579	0.97432213	1.055779266	1.234843303	1.321851192	0.792038959	1	1	0.018846432	1	1	1	1	0.12085314	1	1	-0.450051995	-0.559107542	-1.357718766	-1.326501266	-1.376210694	Tnrc6c	24.5	Tnrc6c+24.5
chr11	117685251	117686800	1	1	1	1	1	1	shared	all	24.40365449	17.87666515	12.0853308	8.081789637	16.46304722	14.48996257	14.24404163	14.79110379	12.87756772	14.0401874	14.73550656	1	0.198836215	0.215417034	0.348730568	1	1	0.812463782	0.752545622	1	1	0.54909922	0.452502104	0.520404558	0.51112556	0.412574951	Tnrc6c	31.5	Tnrc6c+31.5
chr11	117705501	117706625	1	0	1	1	1	1	combo	Th1+Th2+Treg+Th17	3.063180634	5.345047928	1.967284294	3.161887947	4.884201864	1.806328851	1.746468304	2.285624238	2.089603648	1.747586792	1.574494291	1	0.371904983	0.856522715	0.543657035	1	1	1	1	1	1	0.801316722	0.950992842	-0.276236408	1.138283738	-0.837839321	Tnrc6c	52	Tnrc6c+52
chr11	117707026	117707775	1	1	0	1	1	1	combo	Th1+Th0+Treg+Th17	4.291032491	2.809903927	2.83892586	1.658550784	6.718048731	2.666079589	2.550315063	5.572227294	4.818668368	3.711661451	2.98522918	2.85E-06	0.193152675	0.076401326	1.12E-09	0.001845643	9.82E-05	0.795992045	0.35829432	4.73E-08	0.024759078	1.494668558	0.843451853	1.052508052	1.956689884	1.099968384	Tnrc6c	53	Tnrc6c+53
chr11	117709076	117709975	1	1	0	1	1	1	combo	Th1+Th0+Treg+Th17	1.254893134	2.842514129	2.105446089	2.420814525	1.829436105	2.025933798	1.788071695	1.218406767	2.125559036	1.751722623	1.841531623	1	0.299722755	0.506537402	1	1	1	1	1	1	1	0.806197836	0.885948658	0.956239661	-0.949228812	-0.86474907	Tnrc6c	55	Tnrc6c+55
chr11	117724201	117725100	1	0	0	0	1	1	combo	Th1+Th17	1.466145756	1.869222835	1.187265735	1.67382225	1.981571968	1.216962893	1.102548108	1.133305919	1.634159003	1.256420306	1.237527013	0.11478338	0.735760472	0.787943849	1	1	0.742561874	1	1	1	1	1.338326281	0.630069605	-1.966177652	0.762400239	0.629730693	Tmc8	-57.5	Tmc8-57.5
chr11	117729101	117730350	0	1	0	0	1	1	combo	Th0+Th17	1.167408588	2.266107984	1.331819287	1.383257502	4.620485759	1.970427679	1.485603563	0.722345299	1.600444424	1.595169253	1.442652709	1	1	1	0.035774709	1	1	1	1	0.22430069	1	-0.565712516	-0.580178458	-1.155867965	-2.021837786	-1.400130895	Tmc8	-52.5	Tmc8-52.5
chr11	117735526	117736975	1	1	1	1	1	1	shared	all	4.683645441	6.581863968	9.113424814	8.382294483	30.31202031	8.206023752	6.561413969	5.884740511	6.216401971	7.135920282	8.147866361	1	1	0.000672691	1	0.952157286	1	1	0.00716748	1	1	-0.999771349	-0.075315818	0.897893116	-0.412826274	1.215054582	Tmc8	-46	Tmc8-46
chr11	117739726	117740475	1	1	0	1	1	1	combo	Th1+Th0+Treg+Th17	4.187437149	1.629090387	9.405661758	3.010438266	15.91572419	4.495343486	3.213557019	5.205624328	4.158501634	3.816700249	4.822028611	1	0.047198625	0.242417593	0.130309012	1	1	0.28436425	0.815041889	0.600730252	1	-0.574531071	-0.60763588	0.512042849	0.568852021	-0.856049806	Tmc8	-42	Tmc8-42
chr11	117743626	117744025	0	0	0	1	0	1	unique	Treg	0.25626049	0.823164822	0.357699762	1.400019968	0.648894921	0.819680027	0.922767856	0.980762668	0.256839359	0.712737176	0.815824155	0.102639548	0.17452744	0.157392974	0.281417569	1	0.684875037	0.741894049	0.604908423	1	1	-2.718427912	0.856740118	0.964062648	0.937072418	0.353889609	Tmc8	-38.5	Tmc8-38.5
chr11	117751376	117751950	1	0	0	0	0	1	unique	Th1	5.24530975	0.985150478	0.445708072	0.513506014	1.076897112	1.453919083	1.22884368	0.476987242	1.070150643	1.080798339	1.449775619	1	1	1	0.086741177	1	1	1	1	0.445692398	1	-0.676365918	-0.565172128	-0.740659075	-1.390649008	-1.608181266	Tmc8	-30.5	Tmc8-30.5
chr11	117755051	117755550	0	0	1	0	1	1	combo	Th2+Th17	0.609176648	1.879376744	0.419667049	0.413428122	2.088246981	0.819845184	0.560897273	0.791813624	0.736986899	0.435881758	0.529964268	1	1	1	1	1	1	1	1	1	1	0.327104261	-0.728896228	-0.803707707	0.756181918	-0.822712185	Tmc8	-27	Tmc8-27
chr11	117763726	117765675	0	1	1	1	1	1	combo	Th0+Th2+Treg+Th17	1.81056858	6.189587771	3.794839825	4.585930926	2.812136837	4.334229936	3.26729861	4.086044985	4.120156906	3.204329836	3.059864664	1	1	1	0.778162803	1	1	1	1	1	1	0.810453116	-0.717304484	-1.557823429	0.918646443	-0.769257663	Tmc8	-17.5	Tmc8-17.5
chr11	117766601	117767000	0	0	0	1	0	0	unique	Treg	0.267537517	1.165901713	0.667414981	0.857611331	0.492981393	0.769265166	0.603880538	0.629814723	0.839304585	0.594453652	0.352363591	1	1	0.177544403	1	1	1	1	0.65901442	1	1	0.409152862	-0.18752011	-1.018135985	0.42832525	-0.435040556	Tmc8	-15.5	Tmc8-15.5
chr11	117772226	117773225	1	1	1	1	1	1	shared	all	8.490476477	13.75642326	18.37875174	12.66490557	15.39993607	15.70712487	17.92829015	18.92623253	16.03425022	16.458871	18.0788578	0.131024628	0.002676191	0.000723904	0.000365986	0.348334559	0.815378606	0.027758892	0.007634825	0.004546908	1	0.525535664	0.61166448	0.761616843	0.816679671	0.439413022	Tmc8	-9.5	Tmc8-9.5
chr11	117778826	117780750	1	1	1	1	1	1	shared	all	33.66772568	38.730109	43.01187712	44.56074782	41.4288638	51.4952535	51.12721847	41.98309505	41.34125351	37.55972375	39.98870474	0.827145488	0.020078975	0.09717654	0.119223267	1	1	0.145890407	0.428251689	0.563573883	1	0.549873191	0.580038647	-0.757348147	0.626028611	0.503891637	Tmc8	-2.5	Tmc8-2.5
chr11	117780726	117782650	1	1	1	1	1	1	shared	all	38.72105676	48.96669691	63.42061449	80.14072172	53.3746842	66.89895637	64.29109625	57.97409978	56.32484313	58.79742597	61.06801108	0.312569805	3.80E-06	0.929426848	1	0.18871184	1	0.000101773	1	1	0.985539827	0.618522889	0.953561697	0.47609749	0.487423783	0.581665351	Tmc8	-0.5	Tmc8-0.5
chr11	117782876	117784025	1	1	1	1	1	1	shared	all	10.08402696	15.32519828	19.72540227	19.00374461	11.4018712	20.35022704	24.51999117	15.93313928	20.59535747	16.74669565	16.14097585	0.002272055	4.94E-10	0.788080369	0.117259995	0.070715539	0.032159195	4.52E-08	1	0.557096478	0.483094497	0.889205131	1.295371775	0.519505777	0.685286223	0.665813452	Tmc6	-1.5	Tmc6-1.5
chr11	117786251	117786625	1	0	0	0	0	1	unique	Th1	4.014323852	4.750647325	5.614923534	7.257762253	4.478513632	4.387414501	4.166850533	4.854919957	4.017754293	3.917404509	3.250305513	1	0.458865222	1	0.322403132	1	1	1	1	1	1	0.318117716	0.383131196	-0.146417653	0.461289426	0.235647088	Tmc6	-4	Tmc6-4
chr11	117788251	117789075	1	1	0	1	1	1	combo	Th1+Th0+Treg+Th17	3.37249413	2.9397385	5.216593935	16.8884187	10.99074988	6.278503717	3.492793109	5.593400731	3.879024956	4.742455538	5.079459153	0.053087495	4.48E-05	0.263805134	0.046980334	0.774545934	0.421718122	0.000845992	0.862521182	0.278301347	1	-1.053910495	-1.2253722	-0.763976745	-1.089149787	-0.658685528	Tmc6	-6.5	Tmc6-6.5
chr11	117790151	117791150	1	1	1	1	1	1	shared	all	5.587526429	7.121198075	8.386215586	8.605176734	5.91403542	9.33946041	11.78294015	10.33682031	8.212119762	8.94246208	10.02091864	0.05044995	7.11E-06	0.005664642	0.075795946	0.937855436	0.405074727	0.00017438	0.04469959	0.40256988	1	0.767994059	0.891470994	0.821247512	0.614560529	0.490996788	6030468B19Rik	-7	6030468B19Rik-7
chr11	117792026	117792750	1	1	1	0	1	1	combo	Th1+Th0+Th2+Th17	3.636524343	5.632718323	5.614317464	3.915205686	3.126921453	4.910282848	5.887484002	4.029250947	4.847048524	3.675335203	5.346982683	1	0.00330863	1	1	1	1	0.033110113	1	1	1	-0.38503071	0.736203032	-0.466448317	-0.191673981	-0.427853424	6030468B19Rik	-5.5	6030468B19Rik-5.5
chr11	117794101	117794450	0	0	0	0	0	1	remaining		1.272159024	1.288813973	1.521335843	2.038756423	1.276985267	1.943130971	2.324293827	1.667108675	1.39522804	1.575527583	1.236187872	0.693085406	0.15494552	1	1	1	1	0.682625019	1	1	1	-0.639075271	0.579097653	-0.250205782	-0.434717825	-0.143091883	6030468B19Rik	-3.5	6030468B19Rik-3.5
chr11	117797701	117799750	1	1	0	1	1	1	combo	Th1+Th0+Treg+Th17	6.73579042	5.57410823	3.756863785	47.19236729	5.215513813	12.53113121	15.23305611	15.4598995	15.09015005	16.77762703	14.67027414	2.39E-06	7.17E-05	3.05E-05	1.69E-06	2.37E-08	8.44E-05	0.001269891	0.000462102	3.64E-05	1.22E-06	1.452920881	1.219494411	1.456610139	1.620107076	1.796088184	6030468B19Rik	1.5	6030468B19Rik+1.5
chr11	117809226	117811250	1	1	1	1	1	1	shared	all	38.05371411	37.06517497	42.99971054	56.1657175	36.55188416	61.18345811	55.68453788	44.87258066	44.51304612	45.79953677	39.70916678	0.030605406	0.002284742	0.043543384	1	0.027605857	0.274205319	0.024318089	0.233573119	1	0.232915293	-1.027240663	0.707817319	-1.018374127	-0.678430177	-0.982458611	Syngr2	0.5	Syngr2+0.5
chr11	117816551	117817100	1	0	0	0	1	1	combo	Th1+Th17	1.441612756	1.961673369	2.191525836	4.08780054	3.299452553	2.732347093	3.066887833	2.724974307	2.452788174	2.358527411	2.667656498	1	0.692367733	1	1	1	1	1	1	1	1	0.283767286	0.514910276	0.334620892	0.471715069	0.326294663	Syngr2	7	Syngr2+7
chr11	117817951	117819775	0	1	0	1	1	1	combo	Th0+Treg+Th17	4.013220779	7.431930999	8.849521098	15.03392783	8.114138346	9.634138599	9.094429977	6.977957655	6.136815531	7.218313748	6.566620578	1	0.009011998	1	0.792557048	1	1	0.076250301	1	1	1	-0.827766936	0.871106345	-0.555799359	-1.074161725	0.513221886	Afmid	-7	Afmid-7
chr11	117824201	117826300	1	1	1	1	1	1	shared	all	18.13746017	27.83465344	31.95431486	35.41805593	27.14125801	31.2824455	38.67495676	29.38437333	33.68575596	31.72462781	28.35854458	0.004044096	8.35E-07	0.014209279	0.024572707	0.226790887	0.052526726	2.73E-05	0.09613109	0.165592706	1	0.959461632	1.09741168	0.495424937	0.87258865	0.50425224	Afmid	-0.5	Afmid-0.5
chr11	117827876	117828850	1	1	1	1	1	1	shared	all	19.00350016	18.78056844	35.27318482	41.33453471	28.47107096	32.35512333	31.05611338	29.16197841	30.82509315	32.97716384	27.20305881	0.899008794	0.326936053	1	0.813024278	0.03578376	1	1	1	1	0.285513543	0.349686373	0.473298066	0.355145359	0.504558418	0.58481106	Tk1	-2.5	Tk1-2.5
chr11	117832026	117833150	1	1	1	1	1	1	shared	all	58.94221191	50.31426994	58.42078146	54.37439098	54.72349505	61.13392058	79.10883422	66.13349296	72.95242939	69.67168098	65.07669511	0.000614874	1.99E-05	0.009385558	0.00085776	0.046113148	0.01055418	0.000423041	0.068250079	0.009574629	0.348127764	0.578847572	0.784952444	0.638917188	0.751662024	0.545292177	Tk1	-6.5	Tk1-6.5
chr11	117842126	117842625	1	0	0	0	0	0	unique	Th1	0.728286131	1.320965057	0.811362463	0.596459977	0.580735037	0.609552564	0.483573822	0.32235793	0.27877446	0.425035432	0.2876367	1	1	0.120976207	1	1	1	1	0.502700769	1	1	-1.128606408	0.318753991	-1.496764633	-0.624394133	-0.820581035	Birc5	-7	Birc5-7
chr11	117848201	117849750	1	1	1	1	1	1	shared	all	37.03688768	40.50901386	42.99584255	46.82408965	47.18310263	63.69310683	85.73604717	77.68707932	75.63526416	71.33975772	76.6872234	1.75E-08	1.88E-10	9.06E-06	3.30E-08	5.46E-06	1.11E-06	1.96E-08	0.000155659	1.02E-06	0.000155073	1.503805404	1.527919175	1.135388215	1.515378706	1.225621368	Birc5	-0.5	Birc5-0.5
chr11	117857126	117859550	0	0	0	0	1	1	unique	Th17	3.573572797	6.906753517	4.484194228	4.906993459	9.476677305	7.098061675	12.07841548	9.657883215	7.338658747	7.660707114	10.42541873	0.010210236	4.67E-16	1.03E-10	2.62E-06	0.001155029	0.113707899	2.42E-13	5.12E-09	5.42E-05	0.016566125	1.24019351	2.556693335	2.136032107	1.763716373	1.272616286	Tmem235	-2.5	Tmem235-2.5
chr11	117860326	117861450	1	1	0	1	1	1	combo	Th1+Th0+Treg+Th17	5.596649334	5.461349878	4.431032117	4.402176145	4.784786631	5.125296518	4.676213146	3.542685784	3.875138255	3.364563092	3.302768483	1	0.821359754	1	1	1	1	1	1	1	1	-0.530091809	0.738086145	0.508598697	-0.486775269	-0.442760993	Tmem235	0	Tmem235+0
chr11	117870551	117872175	1	1	1	1	1	1	shared	all	17.10986313	18.51351786	12.67764015	20.5241154	9.683073718	19.88332984	21.8243136	17.96006391	23.65763935	19.16945117	17.06795035	0.005062318	0.016955298	1	0.539786064	0.76420051	0.063417586	0.127452338	1	1	1	0.817222459	0.794435096	0.466986364	0.766536267	0.475291728	Tha1	2	Tha1+2
chr11	117872151	117873750	1	1	1	1	1	1	shared	all	18.12721509	14.16792416	17.77837536	22.90877059	11.38801009	22.74147979	21.76121956	19.98337142	20.49660006	20.03624604	18.17830715	1	0.376859949	1	1	1	1	1	1	1	1	-0.471326463	0.428094684	-0.570486993	0.480557118	0.358757999	Tha1	0.5	Tha1+0.5
chr11	117876876	117877500	0	0	1	0	0	1	unique	Th2	2.551860574	6.712616777	0.769529298	1.295469075	2.143923709	4.326029545	4.154397378	3.567064046	4.048685859	3.462531679	3.122983083	1	1	0.680282853	0.093985721	0.738234728	1	1	1	0.473470933	1	0.395788427	0.25444639	-0.477626966	0.821248935	0.590624822	Tha1	-3.5	Tha1-3.5
chr11	117878001	117879225	1	1	1	1	1	1	shared	all	4.421996548	13.93625626	2.309432294	2.869064125	5.037781331	9.518631576	11.0514721	9.904743732	9.714199492	8.836843019	6.601210674	1	0.043485015	0.383960832	0.130661896	1	1	0.266997388	1	0.601996114	1	0.70165676	0.708843745	0.923296365	1.121740308	0.50427068	Tha1	-5	Tha1-5
chr11	117881526	117883000	1	1	1	1	0	1	combo	Th1+Th0+Th2+Treg	3.012661211	15.52825869	2.455187124	8.267758345	2.084396913	7.758716569	7.084968046	7.291934362	6.675340419	7.570375024	7.26223971	1	0.028027063	1	1	1	1	0.189868385	1	1	1	-0.702780101	1.072278769	0.303900221	0.793259671	0.435739732	Tha1	-9	Tha1-9
chr11	117884051	117884375	0	0	0	0	1	0	unique	Th17	0.230624417	0.823164822	0.455714526	0.228543803	0.716752543	0.267066593	0.309707718	0.41118272	0.154838204	0.196569293	0.251459033	1	1	1	1	1	1	1	1	1	1	-2.117513889	0.306580469	-0.88114591	-0.79991525	0.61995997	Tha1	-10.5	Tha1-10.5
chr11	117891476	117892825	1	1	1	0	1	1	combo	Th1+Th0+Th2+Th17	2.545871711	3.980563558	3.218928686	2.058094279	1.521972104	2.6113997	2.748927261	1.508227616	2.282730795	2.170049061	2.474508701	1	1	1	0.000847762	1	1	1	1	0.009484639	1	-1.444237616	0.695956787	-0.666528773	-2.773382296	0.611013199	Tha1	-18.5	Tha1-18.5
chr11	117912351	117913500	1	1	1	1	1	1	shared	all	8.242433907	6.648626612	6.364559089	5.859382593	5.210078708	7.641883189	9.520207496	8.345267031	6.44456521	7.779781303	7.184548054	1	1.41E-07	0.005060968	0.001811313	0.137515214	1	5.86E-06	0.04060339	0.01837427	0.789751491	0.396145547	1.537025704	1.086948999	1.256097622	0.850506729	Tha1	-39.5	Tha1-39.5
chr11	117919151	117919475	1	0	0	0	0	0	unique	Th1	0.509188851	0.886236751	0.229544422	0.123631447	0.175602266	0.346568412	0.393055361	0.148857974	0.229508989	0.331338284	0.400531386	1	0.690258571	1	0.814484056	1	1	1	1	1	1	0.261072646	0.79768718	0.819076248	-1.589240678	-0.308104508	Tha1	-46	Tha1-46
chr11	117924651	117925200	1	0	0	0	0	0	unique	Th1	1.162873147	1.31850458	0.47560622	0.522813479	0.441999616	0.724152326	0.759179901	0.638055158	0.56141985	0.506885459	0.374104842	1	1	1	1	1	1	1	1	1	1	-0.541986609	0.432551342	-0.867107701	0.704033492	-0.561968537	Socs3	45	Socs3+45
chr11	117930501	117931675	1	1	1	1	1	1	shared	all	3.288844325	3.963799339	3.139361909	2.27758792	1.600218195	4.369521714	3.115506843	2.354184077	2.656627939	1.663673083	2.757371157	1	1	0.594406779	0.020552026	3.69E-05	1	1	1	0.142813915	0.0008365	-0.546728453	0.470786712	-0.807921705	-1.187148705	-1.622465518	Socs3	39	Socs3+39
chr11	117931826	117932575	1	0	0	0	1	1	combo	Th1+Th17	2.244753223	1.312041386	1.025476336	0.793995224	1.610056318	1.608640316	1.076116065	1.090929188	1.155981322	0.839811812	1.222804575	1	1	1	1	0.463110825	1	1	1	1	1	-1.060527422	0.548570797	-0.754420406	-0.481848655	-1.047257006	Socs3	38	Socs3+38
chr11	117941301	117942225	1	1	1	1	1	1	shared	all	6.420488061	3.077725624	1.697473677	1.547312964	3.327545776	2.883750643	1.346604986	2.391823241	1.522799035	1.929656775	1.616534462	1	0.532504822	0.218754255	1	0.276315709	1	1	0.760685417	1	1	-0.700802407	-0.609142088	-0.854028755	0.703165048	-0.951649348	Socs3	28.5	Socs3+28.5
chr11	117946601	117947400	1	0	0	1	0	1	combo	Th1+Treg	4.56802035	2.385788648	1.193536279	1.845332713	1.387729853	1.665230783	1.227009163	1.93846339	1.667316586	1.515885423	1.234678378	1	1	1	0.338905897	1	1	1	1	1	1	0.870947319	-0.872226273	-0.610850737	0.95725548	0.474944089	Socs3	23	Socs3+23
chr11	117949401	117949825	1	0	0	1	0	1	combo	Th1+Treg	1.499451312	1.506178127	0.997506751	1.498968323	0.744637434	1.468831885	1.354913996	0.902425309	0.727695703	0.815129475	0.960522598	0.006287617	1	1	0.598480055	0.318688094	0.076040781	1	1	1	1	-1.609656178	-0.2661768	-0.551135763	-0.835637927	-0.767455096	Socs3	20.5	Socs3+20.5
chr11	117951976	117952925	1	1	1	1	1	1	shared	all	8.12076793	8.054956855	3.108857691	5.308027955	3.496928314	4.925266072	4.174373278	3.957998946	3.168828946	4.246882275	3.116726907	1	1	0.971786162	1	1	1	1	1	1	1	0.628182483	0.657379524	-0.67256675	-0.362517634	0.630421371	Socs3	17.5	Socs3+17.5
chr11	117954026	117954925	1	1	1	1	1	1	shared	all	7.198920353	4.333454358	3.188909324	3.630966402	4.542909652	6.150628631	7.144336613	7.224574597	8.950631979	6.38911842	8.350957038	0.001016689	0.020294538	4.35E-05	0.057387118	0.44718933	0.016249754	0.147212429	0.00063621	0.325521928	1	1.01762443	0.668122068	1.090370032	0.71503015	0.623062973	Socs3	15.5	Socs3+15.5
chr11	117959851	117960225	0	0	0	1	0	0	unique	Treg	1.513985533	1.402802564	1.085393847	2.099390529	0.986573447	1.489849829	1.804461751	1.247724186	1.312009616	1.199177824	1.331959437	1	0.124930857	1	1	1	1	0.584781149	1	1	1	0.241643897	0.588060252	0.151874397	0.215842208	-0.40076588	Socs3	10	Socs3+10
chr11	117963226	117964400	1	1	1	1	1	1	shared	all	23.89529329	19.62250069	16.54396681	15.99413343	13.49342664	28.05950667	29.06714471	21.81565463	21.14484036	20.42150303	20.32817514	0.025736225	0.000892094	1	1	0.030289538	0.239394043	0.010994106	1	1	0.250556591	-0.806263315	0.741344867	-0.5123128	-0.370964299	-0.755462139	Socs3	6.5	Socs3+6.5
chr11	117965326	117966175	1	1	0	1	1	1	combo	Th1+Th0+Treg+Th17	21.7524586	8.090339536	14.57885556	19.58663627	19.69358867	13.0886666	19.75826229	50.75634983	23.33867287	37.56466577	32.91229791	5.60E-10	9.15E-09	1.61E-14	9.45E-21	8.24E-17	5.42E-08	5.53E-07	1.83E-12	5.01E-18	5.81E-14	1.529914681	1.282870048	2.093833601	2.822734496	2.295384442	Socs3	4	Socs3+4
chr11	117968251	117970575	1	1	1	1	1	1	shared	all	95.1140166	94.18174344	84.71619035	122.5835547	86.54895333	137.4909635	209.3473308	128.4792049	137.7761365	108.4885961	155.247795	0.055146016	3.32E-05	0.10387421	0.002562297	0.018238029	0.433474565	0.000653707	0.449875092	0.024737205	0.167114046	0.601449471	1.489718058	1.00831231	0.8604577	-0.921864028	Socs3	0.5	Socs3+0.5
chr11	117977376	117978525	1	0	0	1	1	1	combo	Th1+Treg+Th17	3.233387088	2.664994492	1.235611871	3.1618428	1.976503968	2.241509133	2.087047138	1.983434502	2.522217439	1.733894856	2.538045247	1	1	1	1	1	1	1	1	1	1	1.196666743	0.502121562	0.643673465	-1.991942869	-1.086386677	Socs3	-8	Socs3-8
chr11	117979051	117979975	1	0	0	1	0	1	combo	Th1+Treg	2.612956325	2.457013128	1.093350524	3.624640938	0.714264908	2.319216345	2.444198825	1.731152022	1.852993203	1.703560678	1.488125784	1	0.596382053	1	1	1	1	1	1	1	1	0.349032117	0.867917187	-0.854433317	0.46787141	-0.423589982	Pgs1	-7	Pgs1-7
chr11	117986501	117987775	1	1	1	1	1	1	shared	all	21.48872671	19.12839117	16.32745038	22.19634249	20.8481098	27.35708582	20.12883613	18.29384225	21.09469423	18.97633744	18.93217095	0.011536818	0.157492857	0.471776883	0.564672903	0.13318235	0.125549401	0.690421058	1	1	0.771769292	-0.881367069	-0.576013726	-0.612762078	-0.547385895	-0.373074595	Pgs1	1	Pgs1+1
chr11	117987851	117988600	1	1	1	1	1	1	shared	all	8.016244692	10.9905296	9.289805076	15.1804979	9.962274963	9.48757856	7.719365853	7.74999281	8.46052915	9.562618305	8.697319609	1	1	1	1	0.473726058	1	1	1	1	1	0.227709924	0.149345489	0.450245002	0.432627977	0.409110545	Pgs1	2	Pgs1+2
chr11	117989426	117990550	1	1	1	1	1	1	shared	all	30.80191593	49.50158695	33.23043535	46.61534933	62.75592448	36.22473287	39.59602842	41.6443252	38.4721627	37.8998328	43.49116111	0.211516366	0.005194113	0.010980999	0.000103134	0.217378854	1	0.048346628	0.077807432	0.001479478	1	0.435706192	0.560813315	0.610257461	0.914925333	0.449909096	Pgs1	3.5	Pgs1+3.5
chr11	117991551	117992200	1	1	1	1	1	1	shared	all	8.449903811	15.13829585	9.311988975	12.58014429	9.663131758	11.19850548	10.23127883	9.781433932	8.958670284	8.493074573	9.365370509	1	0.122893284	1	0.914739512	1	1	0.578119435	1	1	1	0.42075475	0.571049648	0.418219847	0.430785895	0.428714382	Pgs1	5.5	Pgs1+5.5
chr11	117993226	117993725	0	0	1	0	0	0	unique	Th2	1.36069462	7.376405386	1.265267591	1.381043575	1.14426982	2.590482402	2.542613548	2.073250417	2.256306528	2.309906563	1.60371519	1	0.491428861	0.67899533	1	1	1	1	1	1	1	0.399716737	0.563645303	-0.745398065	-0.277853858	0.401378913	Pgs1	7	Pgs1+7
chr11	117994301	117995000	1	1	0	1	1	1	combo	Th1+Th0+Treg+Th17	4.707127392	4.85279265	11.29169109	8.335847452	8.77997959	7.163146978	5.877854201	6.389528233	6.220088759	5.051420936	4.614592941	1	0.835740533	0.713449708	1	1	1	1	1	1	1	0.419073651	0.463426344	-0.498320106	0.458941687	-0.245677295	Pgs1	8.5	Pgs1+8.5
chr11	117995476	117996125	1	1	1	0	1	1	combo	Th1+Th0+Th2+Th17	6.067344705	5.667641886	4.730740882	2.994443874	4.566440956	5.146635767	4.627552443	4.93843872	4.265721196	4.355482554	5.541100655	1	1	1	1	1	1	1	1	1	1	-0.198836817	0.300806539	-0.351862621	0.426960034	0.267212508	Pgs1	9.5	Pgs1+9.5
chr11	117999676	118000325	1	0	0	0	1	1	combo	Th1+Th17	5.842608911	3.98010444	0.895513648	1.164531935	10.75680252	3.691234867	2.721559137	2.504176617	2.894876382	2.891368448	2.205837535	1	0.486096274	0.14381196	1	1	1	1	0.568150765	1	1	-0.521604869	-0.688833078	-0.972008069	-0.623024251	-0.414793532	Pgs1	13.5	Pgs1+13.5
chr11	118000451	118001200	1	1	1	1	1	1	shared	all	6.635802622	8.705819077	5.194046395	3.944212471	3.629184025	6.991245691	7.091438423	6.650133787	5.016249687	5.662693317	5.767743375	1	0.259007513	0.666115035	1	1	1	0.973345256	1	1	1	-0.540822605	0.443639092	0.545591074	0.361008888	-0.235026786	Pgs1	14.5	Pgs1+14.5
chr11	118007576	118008900	1	1	1	1	1	1	shared	all	5.231353076	6.771997991	3.234842041	6.443810407	5.170213428	5.782447756	6.118681139	4.628230954	5.47748897	4.846951167	4.901680763	1	0.010804471	1	1	1	1	0.08842518	1	1	1	0.412720513	0.886630015	0.439379062	-0.731797112	0.408835352	Pgs1	22	Pgs1+22
chr11	118013701	118015950	1	1	1	1	1	1	shared	all	20.69255503	19.03608775	14.16629874	23.21338698	14.295725	24.85665248	24.69970161	17.30508374	19.41112071	20.9902182	16.94095153	1	0.005607262	1	1	1	1	0.051516146	1	1	1	-0.656231809	0.665238285	-0.584986604	-0.462512358	0.472387642	Pgs1	28.5	Pgs1+28.5
chr11	118018801	118019275	1	0	0	1	1	1	combo	Th1+Treg+Th17	5.444584645	2.02351506	1.043439468	10.75095528	4.839283003	2.628454073	1.935476751	1.815359524	3.257636747	6.342172911	11.62265074	0.043419801	1	6.78E-15	0.753888735	7.01E-10	0.361204685	1	8.40E-13	1	5.29E-08	0.874897924	-0.311205248	2.433140248	-0.881453817	1.737080428	Pgs1	33	Pgs1+33
chr11	118021326	118022375	1	1	1	1	1	1	shared	all	4.25091422	6.673543382	5.45638519	5.767482629	5.142709582	5.173271086	4.58718422	4.282464413	4.729203963	4.777927889	3.9300074	1	1	1	1	1	1	1	1	1	1	0.406082055	-0.010812548	-0.391430897	0.409375654	0.366975251	Pgs1	35.5	Pgs1+35.5
chr11	118029101	118030200	1	1	1	1	1	1	shared	all	8.20221159	4.410370911	3.932880405	3.535361511	4.120199503	4.673287084	6.216482294	7.00978983	7.068959302	5.637281132	4.758101948	2.55E-07	5.30E-07	0.017471089	3.49E-07	0.037727195	1.17E-05	1.84E-05	0.113712732	8.76E-06	0.298004514	1.455856566	1.473010215	0.871309799	1.416016344	0.781345748	Pgs1	43.5	Pgs1+43.5
chr11	118032776	118033900	0	0	0	0	1	1	unique	Th17	2.290789228	4.168237105	1.481431241	2.961732162	3.511474448	3.600878681	2.936424886	3.034476506	3.071409129	2.576055498	2.550449947	0.68988424	1	1	1	1	1	1	1	1	1	-1.163603551	0.284939008	-0.880444479	0.371750582	-0.726808803	Pgs1	47	Pgs1+47
chr11	118034801	118035675	1	1	1	1	1	1	shared	all	6.274866631	3.390312789	3.578676175	3.401803834	3.382385957	3.399014429	2.100647249	2.799019264	2.506744703	2.896562933	2.117599241	1	1	0.66266832	1	1	1	1	1	1	1	-0.665295943	-0.525102513	-1.183157144	-0.5103535	-0.29598952	Pgs1	49	Pgs1+49
chr11	118043676	118044325	1	0	0	0	1	1	combo	Th1+Th17	2.130931904	1.209436944	0.745416837	0.879569724	1.622399561	0.89234723	1.16753497	0.854560445	1.173827701	0.602654755	1.675606136	0.520170996	1	1.71E-07	1	1	1	1	4.32E-06	1	1	1.012067578	0.601873944	2.031311612	0.611690605	-0.979457971	Pgs1	57.5	Pgs1+57.5
chr11	118070776	118071525	1	0	0	0	0	0	unique	Th1	1.405050005	1.871683312	0.84740994	0.72667419	0.724256976	0.970102646	1.013182514	0.87517278	1.327954182	0.982143784	1.232245223	1	1	1	1	1	1	1	1	1	1	0.819716102	-0.83454255	0.504551681	0.415168608	0.570345135	Dnah17	59.5	Dnah17+59.5
chr11	118074901	118075525	1	0	0	0	0	1	unique	Th1	1.420512124	1.809841622	1.127348225	0.795124761	0.727244198	1.439766075	1.229725752	1.831011531	1.071618421	1.088090374	1.0894744	1	1	1	0.027698355	1	1	1	1	0.182482821	1	-0.455226495	0.390135438	0.591242789	1.129094979	-0.309210288	Dnah17	55.5	Dnah17+55.5
chr11	118083676	118084500	1	1	0	1	1	1	combo	Th1+Th0+Treg+Th17	2.177668609	2.996347235	2.421431851	2.141454852	2.163700844	1.753561712	1.64752482	1.687821805	1.420302808	1.37478709	1.8169671	1	1	1	0.064331596	1	1	1	1	0.355842066	1	-1.003772636	0.794847576	0.578327275	1.305654892	0.458738881	Dnah17	46.5	Dnah17+46.5
chr11	118090976	118091650	0	1	0	1	1	1	combo	Th0+Treg+Th17	1.05050525	1.793536521	1.203300305	1.238539896	1.342406966	0.751528883	0.524368209	0.570833829	0.995772608	0.609456977	0.31880191	0.439960031	1	1	1	1	1	1	1	1	1	1.523032922	0.351746196	-0.998546297	-0.874764121	0.731698611	Dnah17	39.5	Dnah17+39.5
chr11	118102576	118104500	1	1	1	1	1	1	shared	all	9.480336566	10.09061126	7.104430618	6.70455515	6.181895708	9.148393746	11.03016679	9.522914082	9.565405818	9.179168701	9.891941475	1	0.001481499	0.004154423	0.006685407	0.10617265	1	0.016920838	0.034365236	0.056037676	0.65619482	0.885042891	1.25583631	1.272083257	1.46831883	1.122136241	Dnah17	27	Dnah17+27
chr11	118114651	118115325	1	0	0	0	0	1	unique	Th1	1.247048476	1.623398314	0.545530184	1.118762684	0.718123972	1.037463015	0.834152914	1.442707323	0.72060129	1.075154965	1.228123955	1	1	0.053695542	0.019607058	1	1	1	0.274391091	0.137492933	1	0.954249648	0.302478184	1.047464776	1.121111574	0.634442151	Dnah17	15.5	Dnah17+15.5
chr11	118115776	118116600	1	0	1	0	1	1	combo	Th1+Th2+Th17	3.423188728	2.589308177	0.92553301	0.814462617	1.682609534	2.104571191	1.758176655	3.543618099	1.841028953	1.96305543	2.025185399	1	1	0.083737105	6.45E-06	1	1	1	0.383464973	0.000122943	1	0.694336016	-0.673403035	0.950007656	1.803455549	-1.51064591	Dnah17	14.5	Dnah17+14.5
chr11	118129651	118130650	1	1	1	1	1	1	shared	all	21.27729891	11.36510558	8.835778734	6.44417187	12.94212905	12.622911	10.28521066	10.49400202	11.88348627	10.40237826	10.14557527	0.218340415	1	0.637886161	0.86136511	1	1	1	1	1	1	0.642526356	0.503886484	-0.474387081	0.570863592	-0.42517219	Dnah17	0.5	Dnah17+0.5
chr11	118145551	118146850	1	1	1	1	1	1	shared	all	39.38411026	28.41906502	33.64467831	30.00607815	42.40762873	38.18673034	46.6171536	76.09480013	64.76680782	60.21262678	74.58006915	1.91E-10	0.000119191	5.32E-13	7.04E-13	5.51E-08	2.08E-08	0.001963733	4.29E-11	5.74E-11	2.60E-06	1.490908894	0.868899307	1.847537966	1.811823549	1.26790792	Dnah17	-15.5	Dnah17-15.5
chr11	118152801	118154325	1	1	0	1	1	1	combo	Th1+Th0+Treg+Th17	6.037050039	4.819870446	3.121035136	3.680079117	9.719445937	5.192934246	4.542926581	8.581979787	4.944693238	4.948883286	5.904390128	0.019203697	1	2.34E-07	3.19E-11	0.033163184	0.18923865	1	5.76E-06	1.85E-09	0.268983492	0.92044841	-0.39608587	1.440113287	1.939624281	0.811852683	Dnah17	-22.5	Dnah17-22.5
chr11	118158726	118159075	0	0	0	0	1	0	unique	Th17	0.53883484	0.843931758	0.421716825	0.715875725	1.086003223	0.591072938	0.622520987	0.460607169	0.481748483	0.309230611	0.389656424	1	1	1	1	0.340024346	1	1	1	1	1	-0.694766673	0.269582186	-0.480049696	-0.23214748	-0.950305569	Dnah17	-28.5	Dnah17-28.5
chr11	118159776	118160325	0	0	0	0	0	1	remaining		0.742294827	2.17211521	0.609547247	1.202484721	1.688818817	1.34885537	1.803359942	1.192549873	1.202402394	0.865167416	1.144064513	1	0.293346988	1	1	0.698385986	1	1	1	1	1	-0.406925206	0.697876529	-0.249049128	-0.352986124	-1.135279643	Dnah17	-29.5	Dnah17-29.5
chr11	118166076	118167225	1	0	1	0	1	1	combo	Th1+Th2+Th17	5.069289608	4.088860075	1.531221083	1.793599462	10.13331166	4.085078918	4.360284329	3.612823364	2.907507157	3.687053907	4.218989714	1	0.426080882	1	1	1	1	1	1	1	1	-0.477409535	0.534450015	0.513142177	0.439994733	-1.049269506	Dnah17	-36	Dnah17-36
chr11	118180026	118181000	1	1	1	1	1	1	shared	all	5.610606007	2.74637288	3.492596428	4.749624925	6.035192613	4.926210666	4.513054105	3.421931039	3.178404871	3.378757812	4.779565851	1	1	0.30379235	1	1	1	1	0.947725695	1	1	-0.478408271	-0.488419103	-1.463346439	-0.790087443	-0.622013971	Dnah17	-50	Dnah17-50
chr11	118187301	118188150	1	0	0	1	1	1	combo	Th1+Treg+Th17	3.312274254	2.828210387	1.393422931	2.662266559	6.704572033	2.031281691	2.111441442	1.357060516	1.617958705	1.560200963	2.236754313	1	1	0.005561775	0.201408435	1	1	1	0.043993625	0.81640375	1	0.623034048	0.695467433	0.971313335	-1.354800107	-0.883067155	Dnah17	-57	Dnah17-57
chr11	118196501	118197150	0	0	0	0	1	0	unique	Th17	2.266956927	2.253493599	1.081536722	1.328587397	2.035451715	2.02605881	2.054138592	1.236892386	1.500437683	1.745405982	1.931946875	1	1	1	1	1	1	1	1	1	1	-0.436328932	0.365695079	0.485880152	-0.686136586	0.391964971	Cyth1	52	Cyth1+52
chr11	118199226	118200675	1	1	1	1	1	1	shared	all	27.66789087	12.23087147	4.449237677	11.69625087	6.763465017	8.705188791	8.845041883	7.633000977	8.47362063	8.752169556	6.657202223	1	0.089089881	1	1	1	1	0.458244247	1	1	1	0.084705266	0.763364507	-0.795808829	-0.499874833	0.502233702	Cyth1	48.5	Cyth1+48.5
chr11	118202451	118203950	1	1	1	1	1	1	shared	all	20.9048587	7.616996952	6.416035066	11.52437895	12.54151967	10.91889355	10.3332285	8.358727839	8.249962838	8.987438187	7.126454321	0.086975069	1	1	1	1	0.607792012	1	1	1	1	-1.007658063	0.5415886	-0.51468263	-0.372404083	0.576227859	Cyth1	45.5	Cyth1+45.5
chr11	118207326	118207825	1	1	0	0	0	1	combo	Th1+Th0	3.325407075	2.801751377	2.741274738	3.348263265	1.969563332	2.763297048	2.936278385	2.989142868	2.176803701	2.567347646	2.919868203	1	0.041346984	0.308927166	0.012921702	1	1	0.256841892	0.957968096	0.097652008	1	-0.282433754	0.503563559	0.606598984	0.980711682	0.444529534	Cyth1	41	Cyth1+41
chr11	118211751	118212200	0	0	0	1	0	0	unique	Treg	3.197174688	2.05812662	2.657244767	4.770092318	5.170554248	3.531736814	3.383290096	3.306398352	2.389518412	2.465159968	2.373732694	1	1	0.350199877	1	1	1	1	1	1	1	-0.217916229	0.311552848	-0.646009577	0.351604426	-0.330415863	Cyth1	36.5	Cyth1+36.5
chr11	118212551	118213200	1	1	1	1	1	1	shared	all	10.27039624	6.18143522	12.43941382	6.6572949	19.49781245	9.607249085	11.16446065	6.806283715	7.789096103	6.988807435	7.916543215	1	0.000246709	1	0.139301969	0.610239161	1	0.003653938	1	0.630967787	1	-0.315470111	0.805642305	0.300957222	-0.663794346	-0.457515687	Cyth1	35.5	Cyth1+35.5
chr11	118215751	118216725	1	1	1	1	1	1	shared	all	43.95310673	27.50346559	29.51950633	24.68396728	91.76464463	38.90051199	38.60433545	49.53563828	51.91828141	46.20564622	111.3610415	1.04E-05	0.029144439	4.25E-23	0.000164643	0.000455144	0.000305524	0.196026733	5.76E-20	0.002240518	0.007468227	1.003026941	0.74125498	2.880074519	0.855098579	0.853118456	Cyth1	32.5	Cyth1+32.5
chr11	118222426	118223875	1	1	1	1	1	1	shared	all	30.93713621	47.13795851	12.65762724	52.39275819	52.25674211	31.77738551	31.0960619	38.92252387	30.93015172	34.38072335	31.75571422	1	0.401639791	0.037529774	6.42E-05	0.077168752	1	1	0.20856633	0.000969407	0.51586912	0.370948584	0.400856902	0.594433963	0.888566931	0.691337588	Cyth1	25.5	Cyth1+25.5
chr11	118225426	118225750	1	0	0	0	0	0	unique	Th1	6.149190737	4.576047283	4.150608976	5.561001381	8.037324899	3.794323172	3.329055141	2.700129709	3.146769871	3.578250284	2.815514052	1	0.999896122	1	1	1	1	1	1	1	1	-0.212935034	-0.312695298	-0.237999181	-0.439535218	0.261365941	Cyth1	23	Cyth1+23
chr11	118225951	118227175	1	1	1	1	1	1	shared	all	14.45159441	22.84803942	37.58539213	65.73239638	22.50998645	30.48272637	28.22720064	28.16371758	27.79317346	34.3751711	28.5510835	0.001362264	0.011128072	0.894862038	0.122957233	0.000655699	0.020881641	0.090492763	1	0.576230878	0.010228696	0.796589822	0.630853604	0.42710154	0.589347484	0.81064113	Cyth1	22	Cyth1+22
chr11	118227701	118228075	0	0	1	0	0	1	unique	Th2	2.544768639	6.845223829	6.293907841	12.09913783	4.980387816	5.424130468	4.840143998	3.83718539	5.348155227	3.73829881	4.911058459	1	0.962094595	1	1	1	1	1	1	1	1	0.255785814	0.364090357	0.381996683	-0.152935901	-0.269763801	Cyth1	20.5	Cyth1+20.5
chr11	118229751	118230650	0	0	0	0	1	0	unique	Th17	3.921252815	3.528759031	4.31071224	8.629349054	23.34779561	6.880208066	4.608883344	4.176772401	4.601863313	5.655021405	4.750734161	1	0.276383094	0.427081834	0.32507843	1	1	1	1	1	1	-0.370252789	-0.63719833	-0.815475925	-0.865589932	-0.190963722	Cyth1	18.5	Cyth1+18.5
chr11	118232151	118233050	1	1	1	1	1	1	shared	all	19.16776977	24.29882314	39.64731687	53.09506561	26.15024092	34.43151858	32.09374909	31.75153908	33.29751283	38.42878732	32.40063136	0.128473584	0.199508509	1	1	0.005439038	0.804183445	0.814432786	1	1	0.061652622	0.458479023	0.392304	-0.503078884	0.244692876	0.617722034	Cyth1	16	Cyth1+16
chr11	118233801	118234250	0	0	0	0	1	0	unique	Th17	3.186072836	1.908755349	4.524220044	6.946007184	9.69796753	2.760423228	2.606804122	2.3087678	1.951510129	2.377168286	2.349097202	1	0.454061134	1	1	1	1	1	1	1	1	-0.332157871	-0.738457855	0.365683989	-0.320985095	0.199174611	Cyth1	14.5	Cyth1+14.5
chr11	118236451	118237575	1	1	1	1	1	1	shared	all	11.46644798	20.99682697	12.80736041	20.23730073	22.73910151	20.17440255	20.34324577	20.12955304	19.18897951	19.1642114	15.25086582	0.923949359	0.000492777	1	0.05304876	0.301022387	1	0.006628557	1	0.306066886	1	0.485581347	0.752115685	-0.515774821	0.545382229	0.490982708	Cyth1	11.5	Cyth1+11.5
chr11	118239426	118241150	1	1	0	1	1	1	combo	Th1+Th0+Treg+Th17	9.711813945	10.41750217	17.95607811	25.50953081	24.7182666	16.28136954	14.41969546	12.49962726	11.5924876	13.85869177	11.09086348	0.865040895	1	0.12368362	1	1	1	1	0.51064581	1	1	-0.768658711	0.469830685	-0.855774704	-0.506687498	0.362431657	Cyth1	8.5	Cyth1+8.5
chr11	118242701	118243250	1	1	1	1	1	1	shared	all	5.146775374	4.831254593	7.494318684	6.974291042	6.794931024	4.433505236	4.048703413	4.938559	4.21638091	5.112021556	3.865487795	0.096085494	1	1	0.478792263	0.120866171	0.652556566	1	1	1	0.719773262	0.706705515	0.284137484	-0.239277642	0.729342825	0.771739677	Cyth1	5.5	Cyth1+5.5
chr11	118245001	118245950	1	1	1	1	1	1	shared	all	10.90751534	12.74128609	16.53215301	16.46510949	15.53988494	11.65428198	8.510565924	11.6293493	9.864822619	10.35083406	9.443667334	1	1	1	1	1	1	1	1	1	1	0.496367513	-0.278349124	-0.61914567	0.505167984	0.467476734	Cyth1	3	Cyth1+3
chr11	118246801	118249275	1	1	1	1	1	1	shared	all	36.60310541	45.63177853	46.13605091	50.24322957	38.71796638	56.57512178	60.28816592	50.65790979	54.52033829	48.73070259	49.90463087	0.008632528	0.000101375	0.183437526	1.53E-05	0.424743025	0.09905128	0.001709716	0.673888579	0.000266667	1	0.932288895	0.926363278	0.725923001	1.270002991	0.651460092	Cyth1	0.5	Cyth1+0.5
chr11	118253851	118254900	1	0	1	0	1	1	combo	Th1+Th2+Th17	2.073268523	3.077725624	0.969537165	1.214367576	2.603900402	2.017191601	1.803281497	2.323143122	2.292385352	1.698956201	1.449630378	1	1	1	1	1	1	1	1	1	1	0.712549037	0.501384926	-0.87479536	0.735312554	0.62500555	Cyth1	-6	Cyth1-6
chr11	118259776	118261650	1	1	1	1	1	1	shared	all	8.650456953	7.23072483	7.890356079	11.03519456	4.773887749	8.135847051	7.545503388	7.166219288	8.363568596	7.831213622	6.381408146	1	0.118267184	1	1	1	1	0.562506399	1	1	1	-1.388351657	0.918325284	0.505129019	0.504726046	0.771965237	Cyth1	-12	Cyth1-12
chr11	118265651	118267600	1	1	1	1	1	1	shared	all	14.22535317	8.575984504	7.056448124	6.153245659	6.871899553	9.524075857	9.44203941	7.362174066	8.627038895	7.863955944	7.522390083	1	0.026015139	1	1	1	1	0.179135852	1	1	1	-0.730165208	1.061722146	0.718974282	-0.570041666	0.693261869	Cyth1	-18	Cyth1-18
chr11	118274401	118275400	1	1	0	1	1	1	combo	Th1+Th0+Treg+Th17	8.069372633	2.630382931	3.974592356	3.598977617	4.122193284	2.488986115	2.007755365	1.57512406	1.165767589	2.016809947	1.492114039	0.354691923	1	1	0.849179816	1	1	1	1	1	1	-1.657874159	-0.815738889	-0.027446912	-1.517320453	-1.034841258	Usp36	15.5	Usp36+15.5
chr11	118275751	118276700	1	0	0	0	1	1	combo	Th1+Th17	5.458768516	1.929063167	0.957602148	1.357232718	3.851411153	1.969705841	1.693165959	1.779117681	2.643447825	1.979213368	2.093738866	1	1	1	1	0.75736039	1	1	1	1	1	0.62146941	0.710672781	0.963685209	-0.713672194	0.869133953	Usp36	14	Usp36+14
chr11	118282551	118283550	1	0	0	0	1	0	combo	Th1+Th17	1.488524635	2.329179913	1.145553785	1.006033863	1.692441157	1.269536821	1.009804146	1.730198537	1.010999724	1.382091826	1.090784625	1	1	1	1	0.925422526	1	1	1	1	1	0.801011802	0.606167042	-0.162136158	0.952733338	0.911986779	Usp36	7	Usp36+7
chr11	118288751	118290950	1	1	1	1	1	1	shared	all	55.63966102	63.12553436	62.98974176	75.68050073	67.05034179	86.00191037	115.8497284	109.245844	107.9437944	96.32514761	105.0237446	0.000645888	9.62E-06	0.000126419	0.000540464	0.266151568	0.011004886	0.000226262	0.001645019	0.006385769	1	0.839091857	1.237127269	1.241377925	1.215295379	0.558517561	Usp36	0.5	Usp36+0.5
chr11	118297851	118298350	1	0	0	1	0	0	combo	Th1+Treg	1.221412403	1.632781103	0.765672173	0.927552901	0.810853709	0.702790818	1.008967435	0.410636759	0.841475798	0.556919165	0.455962871	1	1	1	1	1	1	1	1	1	1	-1.269936459	0.559041464	-0.202229551	-1.049897501	-0.686462745	Usp36	-8	Usp36-8
chr11	118299051	118299950	1	0	0	0	1	1	combo	Th1+Th17	2.365841653	2.360559877	1.409457501	0.96288515	6.375690218	1.554761714	1.034937542	0.837309526	0.471314362	0.928451359	0.808884076	0.207282697	1	0.426806109	1	0.608278011	1	1	1	1	1	-1.465008841	-1.150428003	-1.095925991	-0.979877751	-1.005513037	Usp36	-9	Usp36-9
chr11	118316876	118317775	1	1	0	1	1	1	combo	Th1+Th0+Treg+Th17	1.745638087	2.87789681	2.54307422	2.426778526	2.04306204	2.585908411	2.78630605	1.641799428	1.949915383	2.03272234	1.957701743	0.139891553	0.735465754	1	0.11706802	1	0.854139083	1	1	0.556409158	1	-1.469845786	0.567382404	-1.717754833	-3.259591273	-0.48234123	Cep295nl	25	Cep295nl+25
chr11	118318351	118319175	1	1	0	1	1	1	combo	Th1+Th0+Treg+Th17	2.407115019	2.860820589	3.419300195	2.846789415	2.945383893	1.826931384	1.246201173	1.313730299	1.676398643	1.581914783	1.830760758	1	1	1	1	1	1	1	1	1	1	1.138897475	0.553350616	1.675292875	-0.932285181	-0.308351545	Cep295nl	23.5	Cep295nl+23.5
chr11	118322801	118323850	0	0	1	1	1	1	combo	Th2+Treg+Th17	1.310875896	4.210542097	1.335555198	2.507111952	2.350413011	1.451335534	1.377602424	1.321687833	1.225474727	1.038638207	1.00874021	1	1	1	1	1	1	1	1	1	1	1.01244957	0.413681271	-0.885068222	-1.955210075	-1.013021041	Cep295nl	19	Cep295nl+19
chr11	118324401	118324925	0	0	0	0	1	0	unique	Th17	0.358279257	1.093446995	0.391697463	0.265367052	1.358052643	0.535254132	0.552008562	0.544167916	0.209815474	0.402412544	0.576631242	0.688705755	1	0.818468475	1	1	1	1	1	1	1	-1.944968915	-1.106799963	-1.152405474	0.400534805	-0.772411111	Cep295nl	18	Cep295nl+18
chr11	118329826	118330575	1	1	0	1	1	1	combo	Th1+Th0+Treg+Th17	1.181242109	2.101661851	4.844305359	3.069219909	4.643368188	2.716160769	2.069027355	1.743805138	2.674867692	1.909700276	2.127064344	1	0.951541566	1	0.5892774	1	1	1	1	1	1	0.249459457	-0.592945064	-0.641103922	-0.882347509	-0.70932891	Cep295nl	12.5	Cep295nl+12.5
chr11	118332626	118333250	1	1	1	1	1	1	shared	all	2.996271195	9.515582474	8.923665829	5.553907843	14.93129858	6.411062518	5.487319355	6.745522159	6.087711482	5.984927163	7.701757609	1	1	0.047920225	0.038709219	0.331126913	1	1	0.251412411	0.23884815	1	0.458927365	-0.084307119	0.623146857	0.718978777	0.733312757	Cep295nl	9.5	Cep295nl+9.5
chr11	118337226	118338325	1	1	1	1	1	1	shared	all	18.9115322	8.037880634	11.69085833	17.35492177	29.01718486	12.84192467	10.06985017	11.4363323	12.96686947	11.97211694	15.26864113	0.280993059	1	0.01957385	1	1	1	1	0.124572577	1	1	0.48777007	-0.442758204	0.651327937	0.307396341	0.316032635	Cep295nl	4.5	Cep295nl+4.5
chr11	118342476	118342975	1	1	0	1	1	1	combo	Th1+Th0+Treg+Th17	9.891844004	1.513100439	4.024867054	3.602682545	12.57308397	4.662251017	6.328069795	4.121092783	4.745450031	5.146114646	6.415856807	1	4.57E-05	5.63E-05	1	0.243337269	1	0.000860086	0.000802672	1	1	0.271949561	0.794056251	0.913870339	0.136941906	0.447303257	Cep295nl	0	Cep295nl-0
chr11	118346676	118347375	1	1	1	1	1	1	shared	all	6.100072713	8.057729334	7.723618629	7.128993893	22.59352521	5.728152841	4.575890537	4.538470836	4.432336694	3.666861607	4.004377763	1	1	0.56380349	1	1	1	1	1	1	1	-0.676399778	-0.397329673	-0.665016396	-0.519061741	-0.411521642	Cep295nl	-4.5	Cep295nl-4.5
chr11	118348426	118349650	1	1	1	1	1	1	shared	all	5.284428994	7.236876022	9.349480158	7.546790854	9.057611577	8.684553809	8.576466888	7.833959396	8.209318188	6.976270113	7.168478054	1	0.723281954	1	0.56879079	1	1	1	1	1	1	0.322778279	0.468893373	-0.482675245	0.789094657	0.371742228	Cep295nl	-6.5	Cep295nl-6.5
chr11	118353976	118356350	1	1	1	1	1	1	shared	all	15.37366919	20.06629978	22.91322948	26.73459269	25.55663116	32.93910098	22.6133823	16.7828049	18.28336229	15.50670145	16.97571041	6.29E-09	2.65E-06	1.35E-05	1.82E-07	8.58E-10	4.53E-07	7.43E-05	0.000222519	4.86E-06	6.35E-08	-1.802725487	-1.159983619	-1.299344464	-1.614460741	-1.823726583	Timp2	0.5	Timp2+0.5
chr11	118360726	118361150	0	0	0	1	0	0	unique	Treg	1.050330075	1.746310574	0.83969569	2.422666989	0.98783288	1.721658528	2.187562945	1.902404982	1.619975157	1.810704217	2.340349382	1	0.019640923	0.008235406	0.063919515	0.505574957	1	0.143312537	0.061252812	0.353979812	1	-0.313237584	0.746128626	0.948738361	0.836145867	0.59643093	Timp2	-5	Timp2-5
chr11	118362926	118363875	1	1	1	1	1	1	shared	all	9.06399536	5.575338468	26.46658986	16.57707024	19.20544718	19.48592234	18.95304788	17.37692573	18.47416581	17.12565011	19.18500427	0.362610427	0.866838481	0.07412588	1	0.985778593	1	1	0.350059272	1	1	0.270966467	0.541396673	0.595162688	0.341911665	0.403705689	Timp2	-7.5	Timp2-7.5
chr11	118366301	118367075	1	1	1	1	1	1	shared	all	9.497252107	3.522607839	9.091483344	14.90077676	16.57261492	4.995560803	5.05582121	6.818469166	6.123778727	6.133069029	7.561461992	0.006145681	0.105697001	2.08E-06	1.57E-06	0.10170392	0.074618347	0.519002717	4.15E-05	3.40E-05	0.635518926	0.920983807	0.640312764	1.173282026	1.510732623	0.888324337	Timp2	-11	Timp2-11
chr11	118373926	118374450	0	1	0	0	1	1	combo	Th0+Th17	0.539010015	1.15082685	1.207642285	0.696537869	2.196118492	1.082409516	1.126607896	1.308182027	0.835795799	0.746298117	0.693257079	1	1	1	1	1	1	1	1	1	1	-0.956809623	0.377462585	-0.777216374	0.461680961	-0.548898058	Timp2	-18.5	Timp2-18.5
chr11	118379051	118380100	1	1	1	1	1	1	shared	all	13.71809505	14.061629	21.18850469	15.60534325	15.94251697	20.4788392	19.38444991	21.41346393	19.15975647	19.01782262	24.56468862	0.268144312	0.116251462	6.51E-06	0.011973791	1	1	0.555652856	0.000116011	0.091721084	1	0.529188752	0.466620075	1.041882298	0.932391771	0.320388637	Lgals3bp	22.5	Lgals3bp+22.5
chr11	118401151	118402525	1	1	1	1	1	1	shared	all	24.97293625	28.72118628	27.93849746	22.87081781	25.38347051	30.76802328	27.96385806	54.61931147	30.50802402	37.02411445	36.41237612	0.011184562	0.857041518	9.70E-07	2.40E-14	9.65E-07	0.122404912	1	2.08E-05	2.67E-12	3.33E-05	0.64342922	0.374282173	1.082683932	1.839982133	1.077585087	Lgals3bp	0.5	Lgals3bp+0.5
chr11	118403901	118405225	1	1	1	1	1	1	shared	all	9.039585512	9.344985149	36.2142655	33.89610384	19.83842302	23.43762475	24.84097677	39.86921797	30.2473272	27.73806191	27.78683547	1.34E-08	0.000178924	9.06E-05	1.67E-17	4.81E-06	8.79E-07	0.002777342	0.00122434	3.82E-15	0.000138262	1.571722851	1.019732431	1.135000805	2.61922666	1.273402229	Lgals3bp	-2.5	Lgals3bp-2.5
chr11	118418201	118419650	1	1	1	1	1	1	shared	all	28.89479573	36.648294	35.55289154	38.3671233	33.18047002	47.93352677	73.94255124	60.95736068	60.53295998	47.68461051	57.42562377	0.001448261	1.25E-07	0.00103137	0.000152907	0.188314308	0.022001532	5.27E-06	0.010345653	0.002099026	0.983890848	0.848385904	1.021993632	1.217006829	1.427757839	0.85649336	Cant1	0	Cant1+0
chr11	118423126	118423750	1	1	0	0	0	1	combo	Th1+Th0	6.282133741	4.870327989	7.361942577	6.045712765	4.529336956	7.457977055	6.9720827	6.411599358	6.317140241	5.304721954	5.445863289	1	1	1	1	0.857931436	1	1	1	1	1	-0.231204114	0.33339251	-0.325070531	0.273302986	-0.410536905	Cant1	-4.5	Cant1-4.5
chr11	118427326	118429025	1	1	1	1	1	1	shared	all	17.96144003	16.08481614	19.16806033	22.0460675	13.96526553	13.61921074	11.78089589	10.66318406	11.1801378	11.36873507	10.60637028	1	0.012786901	1	1	1	1	0.101428569	1	1	1	0.593400784	0.850786482	-0.931183034	-0.707631985	0.655905423	C1qtnf1	0	C1qtnf1-0
chr11	118429601	118430150	0	0	0	0	1	0	unique	Th17	0.765199231	1.125598078	0.885507194	1.093460827	2.619489722	0.771894503	0.725034672	0.778024917	1.006523798	1.016102812	0.947081468	1	1	0.199500969	1	0.624308908	1	1	0.714247903	1	1	0.018863563	0.685275967	1.318296697	0.600221916	1.224997581	C1qtnf1	1.5	C1qtnf1+1.5
chr11	118442926	118443650	1	1	1	1	1	1	shared	all	3.192113722	4.548817153	3.311036549	2.863868197	2.563602485	2.942708763	2.883893459	2.313040717	2.489029068	1.614619004	3.74858461	1	0.892008941	0.006452422	1	0.317763648	1	1	0.049864954	1	1	-0.532497982	0.606002247	1.07119745	-0.564690913	-0.9215617	C1qtnf1	15	C1qtnf1+15
chr11	118445401	118446325	1	1	1	1	1	1	shared	all	4.14744203	5.43288951	4.510841321	5.069196458	3.956982454	3.423647818	3.951094879	3.278618018	3.374956652	3.793133148	2.999453849	1	0.13901061	0.733751421	1	1	1	0.631605351	1	1	1	0.491640153	0.543069029	0.880173328	-0.577791004	0.405700928	C1qtnf1	17.5	C1qtnf1+17.5
chr11	118450651	118451000	0	0	0	0	0	1	remaining		0.735202891	0.782861188	0.607497471	0.368788408	0.643196603	0.78556937	0.578033814	0.743989415	1.140538835	1.045523688	0.968474653	0.565705088	1	0.649672057	1	0.485232083	1	1	1	1	1	0.805435212	0.335249414	0.674285911	0.521383897	0.696834974	C1qtnf1	22.5	C1qtnf1+22.5
chr11	118455226	118455750	0	1	0	0	1	0	combo	Th0+Th17	0.165343575	1.206205347	1.097571291	0.588643512	1.958984672	0.753650959	0.825093308	0.44335625	0.950518779	0.63166061	0.54349636	0.973883569	0.476189276	1	0.008183288	1	1	1	1	0.066442613	1	1.13744786	0.879596733	0.62824493	-5.455891268	-0.44588532	Engase	-21.5	Engase-21.5
chr11	118458876	118459500	1	1	1	1	1	1	shared	all	2.452047952	2.678839116	2.562965914	1.316297931	3.413330772	1.93386685	1.995284958	1.573850033	1.685162965	1.532043361	1.914339121	1	0.85941536	1	1	1	1	1	1	1	1	0.885993591	0.557167831	0.622437932	-0.013290424	0.641649885	Engase	-17.5	Engase-17.5
chr11	118470176	118470775	0	0	0	0	1	0	unique	Th17	0.765199231	1.08975628	0.841624253	1.279474682	1.211654496	0.785197263	0.644812102	0.635483276	0.955248646	0.496022198	0.626299858	1	1	1	1	1	1	1	1	1	1	0.78802455	0.365038434	-0.422307376	-1.05541766	-0.657034386	Engase	-6.5	Engase-6.5
chr11	118476526	118477600	1	1	1	1	1	1	shared	all	35.54342904	33.03679515	43.70268609	49.48363152	45.06747711	45.74456698	51.83198534	39.21105114	44.73990518	36.23608733	46.60230535	0.067734794	2.83E-07	0.166329534	0.201043195	0.659139204	0.504804651	1.07E-05	0.629386571	0.815251036	1	0.640393683	1.056615578	0.572553549	0.599659291	-0.564921846	Engase	0	Engase+0
chr11	118483001	118484000	1	1	1	1	1	1	shared	all	9.31105801	9.679881491	13.8446485	3.130983552	14.17759966	7.372004111	8.213844091	6.995637268	8.703030418	6.278732461	11.38108596	0.261114028	0.168437006	5.81E-07	0.419727767	1	1	0.723455957	1.30E-05	1	1	0.582756973	0.557179066	1.210350263	0.531805906	0.206735474	Engase	6.5	Engase+6.5
chr11	118490201	118491500	1	1	1	1	1	1	shared	all	3.128059104	4.748645967	4.025473124	3.438265619	3.738514204	3.078056528	2.970768406	2.165620058	1.820354043	1.841025694	2.416187438	1	1	1	1	1	1	1	1	1	1	-2.537547932	0.510649791	-0.666717287	-1.168875555	-0.599157496	Engase	14	Engase+14
chr11	118507751	118508750	1	1	1	1	1	1	shared	all	2.051467191	3.352469632	3.122963698	2.325209634	2.080118765	2.341450763	1.727143349	1.816433289	2.02832811	2.169252886	1.2133517	1	1	0.032243792	0.773487786	1	1	1	0.185251852	1	1	0.764125612	0.400148035	-1.347371962	-1.171215628	0.874045558	Engase	31.5	Engase+31.5
chr11	118520151	118520550	0	1	0	0	0	1	unique	Th0	0.472275751	1.457721942	1.087443623	0.57264912	0.549681572	0.780014083	0.982725559	0.838180372	0.673770738	0.778849796	0.534288361	1	1	0.967762838	1	1	1	1	1	1	1	-0.879319078	0.360049771	-1.116856646	0.730300793	-0.658224083	Engase	43.5	Engase+43.5
chr11	118523701	118524450	1	1	0	0	1	1	combo	Th1+Th0+Th17	1.609613064	1.854147973	1.983076436	0.426440514	3.370185035	1.190390431	2.143115427	1.629731241	1.595204455	1.476374747	1.363224281	0.973199825	0.004100808	0.079901335	1	0.791021119	1	0.039652846	0.370175077	1	1	1.100795399	1.183820345	0.939001091	0.745823728	0.751750077	Engase	47	Engase+47
chr11	118527426	118528075	0	1	0	0	0	1	unique	Th0	0.7679309	1.695853031	1.407528938	0.977027079	0.702443348	1.222107743	1.23903789	1.260682703	1.186341638	0.970611491	0.891869497	1	0.718509914	1	1	1	1	1	1	1	1	0.705014714	0.627482338	0.281449094	0.750953025	-0.713743342	Engase	51	Engase+51
chr11	118532326	118533375	1	1	0	0	1	1	combo	Th1+Th0+Th17	1.564154607	1.655549397	3.533349528	1.532086645	1.22217998	1.510242386	1.587303313	1.682962273	1.90187177	1.07988927	0.917831651	1	0.780959508	1	0.228247525	1	1	1	1	0.888061999	1	0.862123851	0.702227359	-2.029300489	1.123467249	-1.398699313	Engase	56	Engase+56
chr11	118534576	118535125	1	1	0	0	1	1	combo	Th1+Th0+Th17	1.527994229	1.421109023	2.076991647	1.28765261	1.273844553	1.490699464	1.368840885	1.050859593	1.431779232	0.946929949	1.026049717	1	1	1	1	1	1	1	1	1	1	-0.804020664	0.512743377	-0.964839918	-0.311077872	-0.487179297	Engase	58	Engase+58
chr11	118573426	118574000	1	1	0	0	1	1	combo	Th1+Th0+Th17	0.964123776	1.518792512	1.515307728	0.879569724	0.962284972	1.529403813	1.291608385	1.179612527	0.960428244	1.020080592	1.162294126	1	1	1	1	1	1	1	1	1	1	-0.729171021	0.286689756	0.30921041	-0.877978548	-0.780278056	Engase	97	Engase+97
chr11	118603051	118603575	0	0	0	0	1	0	unique	Th17	0.536278346	0.909464164	0.883578631	0.648916155	0.980930875	0.801485074	0.694965349	0.647429497	0.55783446	0.569666888	1.123869689	1	1	1	1	1	1	1	1	1	1	-0.231503853	0.411987141	-0.397416453	-0.93657041	-0.742906934	Engase	126.5	Engase+126.5
chr11	118616026	118617200	1	0	0	0	1	0	combo	Th1+Th17	1.47073322	2.651608986	1.23741922	0.615797833	4.308341401	1.091177281	1.02578565	1.102146014	1.018720967	1.03260098	1.202850166	1	1	1	0.098773346	1	1	1	1	0.491415677	1	0.709415082	0.516307157	-1.279874967	1.355077666	0.841058036	Engase	140	Engase+140
chr11	118634601	118635250	0	1	0	0	1	1	combo	Th0+Th17	0.769033972	1.261124725	1.581253354	1.042134186	1.044779153	1.216875897	0.749604888	0.646053346	0.659123621	0.852909507	0.730027689	0.284820645	1	1	1	1	1	1	1	1	1	-2.01341507	-0.917080871	-0.238057137	-0.595125354	-0.833657028	Engase	158	Engase+158
chr11	118648451	118648975	0	0	0	0	0	1	remaining		0.644110801	1.157749162	0.961580487	0.446907907	0.585870592	1.048490254	0.805771972	0.928220377	0.439254125	0.605308445	0.799845773	0.19177579	1	1	1	1	1	1	1	1	1	-1.316042686	-0.341222431	0.36822523	0.885498585	-0.891942467	Engase	172	Engase+172
chr11	118659226	118659725	0	0	0	0	1	1	unique	Th17	0.697939442	0.712866947	1.117584199	1.024648793	1.198101962	1.115771087	0.782937618	0.418877193	0.202094231	0.685069388	0.439117754	0.010030718	1	0.058836209	0.040662092	1	0.112080095	1	0.294010902	0.248626393	1	-3.395691727	-0.376135912	-1.584231169	-2.481563887	-0.709281253	Engase	182.5	Engase+182.5
chr11	118731476	118732650	1	1	1	1	1	1	shared	all	3.654841282	9.856318006	8.810464994	2.285765848	33.01180893	13.75356455	13.98822308	26.47138899	20.16705204	15.98602378	30.77522734	4.23E-05	1.36E-06	2.83E-12	8.54E-10	0.029907316	0.001048342	4.17E-05	1.97E-10	3.69E-08	0.248049006	1.129676525	1.407425461	1.983641262	1.461630006	0.74522826	Rbfox3	179.5	Rbfox3+179.5
chr11	118737926	118740450	1	1	1	1	1	1	shared	all	7.054700322	10.22290631	11.55293896	9.914276966	13.83434219	9.918676041	12.39247772	10.1610707	9.923931625	10.10622268	9.401759925	0.373380955	1.67E-05	0.247718477	0.000363274	0.004248284	1	0.000364718	0.826921249	0.004516792	0.050081708	0.737746027	1.146139514	0.667587722	1.205933591	1.002164428	Rbfox3	172.5	Rbfox3+172.5
chr11	118742751	118743300	1	1	0	1	1	1	combo	Th1+Th0+Treg+Th17	1.563453907	2.116736714	2.852910653	2.432335917	2.298054001	1.756840234	1.552104854	1.166410436	1.207550729	1.094909529	0.969365842	0.19586734	1	0.050504149	0.52935943	1	1	1	0.261633219	1	1	-1.307308794	-0.243241815	-1.362920303	-1.206482767	-0.675992152	Rbfox3	168.5	Rbfox3+168.5
chr11	118744076	118745200	0	1	0	1	0	1	combo	Th0+Treg	1.460507243	2.588077939	4.041144051	2.656302558	2.278678602	2.156434922	2.801620786	1.638681586	2.053294171	2.182905444	2.2221064	1	0.011626672	0.004343896	1	1	1	0.093855207	0.035713161	1	1	0.644033183	1.126165582	1.353313651	-0.603203431	0.861857999	Rbfox3	167	Rbfox3+167
chr11	118775676	118776225	1	1	1	0	1	1	combo	Th1+Th0+Th2+Th17	1.46381646	1.800458833	1.579324791	1.514601252	1.947731663	1.607187612	1.176253895	1.052417849	0.792196311	1.036155271	1.228555217	1	1	1	0.56290705	0.386054552	1	1	1	1	1	-0.551108139	0.462276509	-0.571636278	-0.858934682	-1.065503664	Rbfox3	135.5	Rbfox3+135.5
chr11	118971251	118972100	0	1	0	1	1	1	combo	Th0+Treg+Th17	1.411791591	3.305702804	1.915202248	1.947624532	1.679981431	1.530788726	1.20220899	1.570690207	1.383248759	1.17458298	0.759692077	1	1	0.633547747	1	1	1	1	1	1	1	0.699994989	0.765364702	-1.476360307	0.721125844	-0.512467617	Enpp7	-16.5	Enpp7-16.5
chr11	118974526	118974900	1	0	0	0	0	1	unique	Th1	0.87831985	0.7897835	0.919383681	0.580827048	0.971397082	0.702861515	0.624349025	0.962236394	0.597330435	0.619040029	0.577174366	1	1	1	0.586778008	1	1	1	1	1	1	0.531854244	0.399871483	-0.385680333	0.904041468	-0.253334418	Enpp7	-13.5	Enpp7-13.5
chr11	118975401	118976400	1	1	1	1	1	1	shared	all	5.230425179	7.022431464	5.321595665	3.472874941	3.833166194	2.922269121	2.750535274	2.866988143	2.143037311	3.552920081	2.391211897	1	0.294936609	1	1	0.055711852	1	1	1	1	0.403463577	0.620093271	0.815662708	-0.610751065	0.662443826	0.983311124	Enpp7	-12.5	Enpp7-12.5
chr11	118980376	118981675	1	1	1	1	1	1	shared	all	6.188835507	6.392795298	9.122108776	5.327320664	8.635021127	4.130916029	3.777484048	4.160150082	4.516755413	3.907314709	4.424782876	0.824862617	1	0.5399383	1	0.163810842	1	1	1	1	0.893091469	0.633402979	0.503337292	0.694771692	0.588864831	0.799430764	Enpp7	-7	Enpp7-7
chr11	118985676	118986175	0	1	0	0	1	0	combo	Th0+Th17	0.450824769	1.135751987	0.995578188	0.618779834	1.388305563	0.730530241	0.348396001	0.34092486	0.625061724	0.44823986	0.490432431	1	0.512138853	1	1	1	1	1	1	1	1	-1.011554208	-1.029807037	-0.553564674	-1.200916866	-0.859058222	Enpp7	-2.5	Enpp7-2.5
chr11	118992376	118993350	1	1	1	1	1	1	shared	all	7.177066999	7.840512297	6.651605554	3.81178433	5.5959038	7.091630257	7.648702839	7.585665603	7.447175393	6.163329961	7.046968058	0.122172784	0.073957778	0.007007716	0.211547164	1	0.776031673	0.399345319	0.053505952	0.844586264	1	0.687892653	0.603114282	0.845604078	0.666479084	0.188124142	Enpp7	4.5	Enpp7+4.5
chr11	118998351	119000050	1	1	1	1	1	1	shared	all	6.638709466	8.272321009	6.188178827	5.755916091	7.078425025	8.390820474	9.561230281	7.642500296	7.679151264	9.074000075	8.014843359	0.586355807	0.015732053	0.447949827	1	0.734232536	1	0.119846519	1	1	1	1.328838872	0.696672156	0.569429724	0.496955708	0.48223831	Enpp7	11	Enpp7+11
chr11	119005301	119006200	1	1	0	1	1	1	combo	Th1+Th0+Treg+Th17	1.780695392	2.513162744	1.52338562	1.734817819	3.089995877	1.495008323	1.236322716	0.939032693	1.460030149	1.123212483	1.014374527	1	1	0.936880396	1	1	1	1	1	1	1	0.603319817	0.463755757	-1.289485658	-1.559648911	-0.577991017	Cbx2	-17	Cbx2-17
chr11	119022376	119024525	1	1	1	1	1	1	shared	all	24.77359023	25.5465642	33.79790496	33.7890227	21.65530994	48.57647005	34.38741618	22.64586263	26.25160488	20.67571312	27.19471994	0.004723533	0.000111301	0.017181758	5.12E-05	1.62E-06	0.059831982	0.001852013	0.112202111	0.000790023	5.26E-05	-0.90995283	1.519595952	-0.870378126	-1.252422676	-1.594801434	Cbx2	0	Cbx2+0
chr11	119034001	119035150	1	1	1	1	1	1	shared	all	6.761952017	6.512328845	7.001831446	7.219809467	5.572082276	7.535586034	8.495128258	7.617106724	7.166695412	6.864990744	8.541443493	0.176969967	9.78E-05	0.001537772	0.115231199	0.082831686	1	0.001658624	0.014649725	0.550578305	0.544290556	0.647778188	0.90083442	0.86717221	0.744497119	0.737268235	Cbx8	6.5	Cbx8+6.5
chr11	119035526	119035825	0	1	0	0	0	0	unique	Th0	0.62992693	1.128829675	0.805576775	0.591986976	0.730779933	0.85005332	1.073536895	0.584237511	0.745218005	0.981553777	0.83045563	1	0.105553505	1	1	0.518371691	1	0.51847764	1	1	1	-0.210073949	0.773778591	0.438799797	-0.19843696	0.700538298	Cbx8	5.5	Cbx8+5.5
chr11	119040451	119042275	1	1	1	1	1	1	shared	all	45.78359793	48.52012533	48.22183482	54.87003627	49.62059855	62.63241988	80.99088923	65.70920545	69.95799845	50.07206625	76.84141047	2.99E-05	1.44E-07	3.85E-06	0.004986971	8.07E-06	0.00077744	5.95E-06	7.23E-05	0.043807007	0.000218195	1.374864754	1.111170391	1.509468866	1.120204695	1.40913163	Cbx8	-0.5	Cbx8-0.5
chr11	119046576	119047550	1	1	1	1	1	1	shared	all	5.563343778	6.731694357	7.903856015	7.076537714	4.148933608	6.923747556	6.009323696	5.313964831	5.114692899	4.529409291	4.376042788	0.464841957	0.140364275	0.71725023	1	1	1	0.63579505	1	1	1	-0.27669609	0.746880858	-0.191942987	-0.418581766	-0.550938456	Cbx8	-6	Cbx8-6
chr11	119047651	119048500	1	1	0	1	1	1	combo	Th1+Th0+Treg+Th17	4.693644221	3.182331425	5.752479259	6.972393432	3.617423444	4.633353362	4.420115422	3.879217751	5.422615125	4.812187497	4.138163654	0.000256547	0.5946155	0.08960295	1	0.181831884	0.004977393	1	0.403248988	1	0.960043507	1.345603566	0.557522072	0.837143403	0.2826355	0.782443484	Cbx8	-7	Cbx8-7
chr11	119051951	119053775	1	1	1	1	1	1	shared	all	23.99718891	27.07903831	31.04723189	33.55986014	28.76326705	18.17597393	14.88277615	12.20872794	13.63532792	12.3512687	12.58185148	0.421747227	0.526329017	0.211729809	0.07708161	0.022992029	1	1	0.743292435	0.407832998	0.201317179	-0.6335667	0.628224066	-0.961820793	-0.715815264	-0.765020472	Cbx8	-12	Cbx8-12
chr11	119054026	119055175	1	1	1	1	1	1	shared	all	7.661297564	9.965238526	8.585981025	9.132313905	7.936725585	10.80494981	9.473975599	7.205741594	7.381689551	8.444161611	6.767029417	0.060666083	0.012764174	0.026023434	1	1	0.465368208	0.101282445	0.156162729	1	1	-0.497669635	0.74778656	-0.790219406	-0.538024158	0.334586011	Cbx8	-13.5	Cbx8-13.5
chr11	119055876	119057250	1	1	1	1	1	1	shared	all	10.38624852	11.68861777	10.31913649	11.39827627	7.787630348	19.00146521	17.16159441	22.6721499	20.72681535	15.82184957	15.62139808	0.117266104	0.264688429	0.726164528	0.001745084	1	0.754267295	0.98756841	1	0.017781664	1	0.750785783	0.570297007	-0.648970968	1.278540507	-0.610179051	Cbx8	-15.5	Cbx8-15.5
chr11	119058051	119058875	1	0	0	0	0	0	unique	Th1	3.358485434	3.974871485	4.138673959	3.010844877	2.037197999	4.260556095	3.613290899	4.056948641	3.991660764	3.122221564	2.93321391	1	1	1	1	0.252261788	1	1	1	1	1	0.342688376	0.642737486	-0.610267722	0.691000926	-0.833376291	Cbx8	-17.5	Cbx8-17.5
chr11	119075701	119077150	1	1	0	1	1	1	combo	Th1+Th0+Treg+Th17	3.538288294	4.519897666	3.782783595	4.443065784	2.723876973	3.1407014	2.944731301	3.129922004	2.715169814	3.692515104	2.697466128	1	0.262041746	1	0.067141052	0.001452986	1	0.981273062	1	0.367458723	0.020183366	0.925515102	0.88974949	-0.357058981	1.306975144	1.130333415	Cbx4	10	Cbx4+10
chr11	119083526	119084400	1	1	0	1	1	1	combo	Th1+Th0+Treg+Th17	7.36511689	6.529864185	11.8029791	13.29184946	8.862902555	17.57926467	20.78459399	22.65900759	17.68262922	19.32315383	18.87388191	0.024731878	0.028007963	0.069995699	0.000176936	0.000404226	0.231935271	0.189766321	0.335288567	0.002387557	0.00674607	0.720980642	0.677753145	0.608541367	0.890045958	0.906410333	Cbx4	2.5	Cbx4+2.5
chr11	119085201	119086850	1	1	1	1	1	1	shared	all	37.92197823	38.38706011	45.43451906	54.09173299	40.05636274	43.3056298	44.95645935	30.83395091	38.58885305	27.46388881	42.99078467	1	0.092488217	0.96976352	0.020675221	0.060905538	1	0.470952845	1	0.143571864	0.431295056	-0.487265712	0.636459441	0.481751697	-0.910218303	-0.8185292	Cbx4	0	Cbx4+0
chr11	119088826	119089750	1	1	1	1	1	1	shared	all	10.15006053	11.52202316	16.5609711	17.16185952	10.26987156	18.7907517	20.95779935	21.47835925	35.30291036	26.83703788	29.76504254	8.83E-07	0.004784086	0.000258867	0.01553414	0.000926798	3.52E-05	0.045143013	0.003100914	0.113687741	0.013746722	1.465211123	0.763715698	1.015674019	0.850678582	0.934675828	Cbx4	-3	Cbx4-3
chr11	119090651	119092025	1	1	1	1	1	1	shared	all	12.7089381	16.83398585	11.30193997	14.28061009	9.13788709	16.00696594	16.36426343	14.90175781	13.38483986	12.70771303	11.94425718	0.402881976	2.97E-06	1	0.000783688	0.2259081	1	8.20E-05	1	0.00885068	1	0.545479119	0.814754269	-0.523240651	0.914020718	0.555122057	Cbx4	-5	Cbx4-5
chr11	119105801	119106525	1	0	1	0	1	1	combo	Th1+Th2+Th17	3.358660609	3.712741862	1.55521233	2.282060921	2.015199782	2.605376762	3.061692045	2.390810945	2.348839151	2.418633984	3.35852383	0.36918659	0.055428746	0.114145705	1	1	1	0.321339358	0.481679312	1	1	0.771886477	0.815522856	0.80748868	0.817562465	0.272015745	Cbx4	-20	Cbx4-20
chr11	119108076	119108775	0	0	0	1	0	1	unique	Treg	0.977782123	1.816763934	1.961377393	4.127967252	1.435630429	1.813726866	1.692246991	1.4168716	1.379145484	1.361868615	1.359550964	1	1	1	1	1	1	1	1	1	1	0.581051979	0.473304375	-0.716426502	-0.319950312	-0.931949589	Cbx4	-22	Cbx4-22
chr11	119109201	119110050	1	1	1	1	1	1	shared	all	6.241963447	14.39928005	9.417717988	13.55557621	9.008805166	13.67901477	12.06418053	18.2080795	17.16613689	14.84071892	14.94215191	0.002433579	1	0.002801956	0.000108685	0.139295977	0.034110221	1	0.024520114	0.001551428	0.796865803	0.766313703	-0.2954307	0.763949498	0.935261487	0.547145795	Cbx4	-23.5	Cbx4-23.5
chr11	119115351	119115775	1	0	0	0	1	1	combo	Th1+Th17	1.170665782	1.276199588	0.465599766	0.626596298	1.239855815	0.918440573	0.772750367	1.00528238	0.769448831	0.851143718	0.764882905	1	1	1	1	1	1	1	1	1	1	0.72590048	-0.324442076	0.455835354	0.655435512	0.544224612	Cbx4	-29.5	Cbx4-29.5
chr11	119118101	119118750	1	1	0	1	1	1	combo	Th1+Th0+Treg+Th17	1.610190612	1.118675766	2.031664999	1.425683288	1.025403517	1.569541247	1.086274221	1.242481314	0.953355393	1.340661543	0.93674963	1	0.858298334	0.578935416	1	1	1	1	1	1	1	-0.727401427	0.697430462	-0.926464243	0.927189269	0.688595783	Cbx4	-32	Cbx4-32
chr11	119127726	119129425	1	1	1	1	1	1	shared	all	12.03688484	17.64222478	13.64464064	21.69595303	12.61087625	14.6600046	12.37338241	11.96100695	11.68133002	10.75736572	12.47807895	1	0.080686194	1	1	0.131589478	1	0.425675921	1	1	0.764990102	-0.482102874	0.675589292	0.450693589	-0.562511947	1.01319895	Cbx4	-42.5	Cbx4-42.5
chr11	119133276	119135125	1	1	1	1	1	1	shared	all	19.01896228	33.36260293	26.63766929	46.07664562	15.03628149	41.45503468	45.58182776	42.80348355	38.62276083	44.22154363	37.03936759	0.706331551	0.000864289	1	0.197222107	0.018044748	1	0.010694393	1	0.804735155	0.165665667	0.51511573	0.798792949	0.403674518	0.592723889	0.66161853	Cbx4	-48	Cbx4-48
chr11	119142426	119145250	1	1	1	1	1	1	shared	all	22.77492354	17.96742633	27.76996352	55.16281495	37.09321892	32.73211115	28.65027238	26.48407479	28.72717159	28.62516479	26.82804499	1	0.341361367	1	0.641059713	0.025460011	1	1	1	1	0.218295388	0.452071233	0.860509766	-0.083580251	1.039506241	0.799561258	Cbx4	-57.5	Cbx4-57.5
chr11	119150301	119151925	1	1	0	1	1	1	combo	Th1+Th0+Treg+Th17	4.31236032	3.848268509	6.079915181	17.04845292	11.94584263	9.36957922	7.486443796	6.819706525	6.484990482	7.276191665	6.023698459	1	1	0.852087399	1	1	1	1	1	1	1	-1.428882464	0.369479813	-1.416416826	0.707193044	-0.344464572	Cbx4	-65	Cbx4-65
chr11	119151976	119152675	1	0	0	0	1	0	combo	Th1+Th17	2.214756884	1.835070393	1.329405868	1.686834642	2.573335831	1.429215146	1.437113972	2.284228603	1.143484394	1.436024286	2.268147053	0.929806439	1	1.08E-08	3.97E-05	0.483071693	1	1	3.59E-07	0.00062904	1	0.819721795	0.521461237	1.935117276	1.822282483	0.821390014	Cbx4	-66	Cbx4-66
chr11	119159476	119160625	1	1	0	1	0	1	combo	Th1+Th0+Treg	5.695060557	4.506053042	5.448186085	19.5754312	3.58728902	6.717488286	5.549141006	5.067394573	4.841031637	6.320275638	5.671391347	1	1	1	1	0.726836678	1	1	1	1	1	-0.646533438	-0.422336219	0.404563302	-0.57066887	0.595361746	Tbc1d16	68.5	Tbc1d16+68.5
chr11	119163026	119164825	1	1	1	1	1	1	shared	all	24.78138286	29.06500629	15.83942634	19.09451503	32.72837173	20.09465557	18.78355559	17.2378974	16.75321654	18.59711444	17.69978476	1	0.000237626	1	1	0.097855097	1	0.003540028	1	1	0.618068826	0.575982886	0.912419191	0.276127214	0.628590316	0.726879431	Tbc1d16	64.5	Tbc1d16+64.5
chr11	119164801	119166575	1	1	1	1	1	1	shared	all	36.92254084	39.9487657	34.7930071	26.86069537	56.64279953	39.73587753	34.09442737	36.73897386	36.29710011	36.80922029	40.22191196	0.045576532	0.000844106	0.005092097	0.557317823	0.197790238	0.374792895	0.010475881	0.040817013	1	1	0.583425176	0.885211214	0.680281487	0.556284325	0.608887516	Tbc1d16	63	Tbc1d16+63
chr11	119186876	119188175	1	1	1	1	1	1	shared	all	10.10176636	10.89484747	9.397220224	9.316475297	13.00054401	10.62486714	10.30418376	9.791497011	9.347209762	9.651379483	9.457328634	1	0.424317147	0.03167747	0.364809882	1	1	1	0.182518193	1	1	0.530019918	0.44265768	0.798965566	0.63776501	0.565812057	Tbc1d16	41	Tbc1d16+41
chr11	119190226	119191075	1	1	1	1	1	1	shared	all	5.177699611	6.950288748	8.453483704	8.034845702	5.710052999	6.703782479	8.101172101	5.43197029	5.560771105	5.752919434	5.557385706	1	0.013061493	1	1	1	1	0.103218048	1	1	1	-0.079712727	0.615927905	0.232776559	-0.306211054	-0.157437508	Tbc1d16	38	Tbc1d16+38
chr11	119198451	119199500	1	1	0	1	1	1	combo	Th1+Th0+Treg+Th17	2.076402565	3.839344838	2.219374208	2.245599135	1.662899373	3.151871511	3.333161116	2.333147747	1.938507351	2.056333323	2.69957658	0.367243126	0.054644583	1	1	1	1	0.317912052	1	1	1	-0.961326735	0.823764752	-0.406975602	-0.527999019	-1.340308005	Tbc1d16	29.5	Tbc1d16+29.5
chr11	119203326	119203875	1	1	0	1	1	1	combo	Th1+Th0+Treg+Th17	2.189120811	2.091507942	1.925329916	1.909671746	1.70771124	1.807078794	1.982801094	1.634004159	1.328070911	1.364434811	1.63789873	1	0.558691415	1	1	1	1	1	1	1	1	-0.384904583	0.535651918	0.376202504	-0.31057496	-0.736260663	Tbc1d16	25	Tbc1d16+25
chr11	119205876	119207200	1	1	1	1	1	1	shared	all	3.778135856	4.368065918	4.629111421	4.101219542	3.160004118	4.309377029	3.060628794	3.423893805	3.398350196	2.679619344	2.751861181	0.067456272	0.148247611	0.039859616	0.074140768	0.068396853	0.503286975	0.660933202	0.218291442	0.395714608	0.471153844	-1.72832174	-0.991765556	-1.396464062	1.519341054	-1.300506882	Tbc1d16	22	Tbc1d16+22
chr11	119213226	119213600	1	0	0	0	0	0	unique	Th1	0.783743368	0.540268263	0.617503925	0.225561803	0.565594648	0.542525999	0.541278407	0.355077421	0.201629947	0.326795898	0.22246632	0.397170637	1	0.913058787	1	1	1	1	1	1	1	-1.509231863	-0.522044044	-0.881737564	-0.476009319	-0.916125312	Tbc1d16	15	Tbc1d16+15
chr11	119215001	119216200	1	1	1	1	1	1	shared	all	3.907419293	4.610658843	4.432718251	2.92712284	2.695037354	5.149800349	4.172113525	3.268658392	3.488233115	3.733001174	3.596920725	0.811903084	1	1	1	1	1	1	1	1	1	-0.755348793	0.404849074	-0.433576337	-0.462273282	-0.482802	Tbc1d16	13	Tbc1d16+13
chr11	119227901	119229400	1	1	1	1	1	1	shared	all	18.4798	16.83598721	16.81197008	18.28797304	15.89837113	18.68294661	18.27853419	15.81078296	14.37925774	15.2125572	14.86023366	1	3.16E-05	0.211684851	1	0.090557901	1	0.000626669	0.743227035	1	0.582053072	-0.328099938	1.019561875	0.680362614	-0.492112297	0.679865891	Ccdc40	0	Ccdc40+0
chr11	119235351	119236100	0	0	0	0	1	1	unique	Th17	4.015602099	4.135626903	4.14301594	3.492980871	3.464633598	3.181037427	2.925916468	2.875816522	2.994335226	2.615496891	2.785477143	1	1	1	1	1	1	1	1	1	1	-0.363000292	0.500512237	-0.285795339	0.744841162	-0.491781223	Ccdc40	7	Ccdc40+7
chr11	119237751	119238950	1	1	1	1	1	1	shared	all	16.68737699	14.0388607	18.90535789	19.58708803	14.17792339	20.86914781	27.52710493	15.82254744	19.78306889	18.45858258	20.33723749	0.302079107	5.94E-07	0.019070487	1	1	1	2.03E-05	0.122001676	1	1	0.531240845	1.067527746	0.707255944	-0.739694499	0.34659813	Ccdc40	10	Ccdc40+10
chr11	119248776	119249575	1	1	1	1	1	1	shared	all	3.904914822	5.103997243	5.104715592	4.870170211	3.689540673	4.27325067	4.407052499	3.750908653	3.535629112	2.861711771	2.830999127	1	0.077153752	0.260853951	1	0.030855599	1	0.411800733	0.856064819	1	0.254225927	-0.416970449	0.730014279	-0.671719146	-0.471071996	-1.014770539	Gaa	-18.5	Gaa-18.5
chr11	119252551	119253925	1	1	1	1	1	1	shared	all	11.90196289	12.53930881	10.58894711	10.49612939	10.03380755	13.0496675	12.11778779	10.88424818	12.24803191	10.50004445	8.418192263	0.723105665	0.041072687	0.051814648	1	1	1	0.2555992	0.266845343	1	1	0.147895159	1.551582571	1.102054648	-3.954796219	0.60600597	Gaa	-14.5	Gaa-14.5
chr11	119258351	119259375	1	1	1	1	1	1	shared	all	3.524857146	5.276136809	4.264294667	3.98659311	3.004799337	3.517741291	4.174635172	3.257865562	2.84418906	2.769400804	2.732640493	0.224415036	0.020468976	0.929958931	0.489348053	1	1	0.148138142	1	1	1	1.208950091	1.004326198	-1.319931138	1.045349063	-0.298624756	Gaa	-9	Gaa-9
chr11	119267326	119268750	1	1	1	1	1	1	shared	all	14.24377416	14.08162481	11.45094586	12.88819443	10.1550112	17.35524246	20.67110216	19.70300454	19.06712773	18.86609528	18.29828179	0.014200372	6.96E-08	0.05687399	1.35E-07	1.23E-06	0.148769332	3.21E-06	0.286682635	3.70E-06	4.14E-05	1.048840662	1.429858929	0.828254053	1.69366927	1.46595692	Gaa	0	Gaa+0
chr11	119273051	119273975	1	0	0	0	0	1	unique	Th1	1.702911299	3.024036484	1.335433984	1.386239502	1.548804305	1.628680414	2.151772589	1.659171955	1.34985125	1.532375123	1.616227541	1	0.074459988	1	1	1	1	0.401349176	1	1	1	-0.51948485	0.561984813	0.171750934	0.807172938	0.460830235	Gaa	5.5	Gaa+5.5
chr11	119286051	119288175	1	0	0	1	1	1	combo	Th1+Treg+Th17	3.066665026	5.229369981	3.127305679	4.646203569	4.106064348	4.203867475	3.746111437	3.573481835	3.916063675	3.930760449	3.840558517	1	1	1	1	1	1	1	1	1	1	0.965979479	0.660950418	0.669241021	-1.51823125	0.696190754	Eif4a3	13	Eif4a3+13
chr11	119298001	119298375	1	1	0	0	0	1	combo	Th1+Th0	3.823769489	3.129413405	2.763579851	1.875062424	2.120842986	2.05028143	2.065976583	1.803575568	1.60421614	1.810949762	2.296124487	0.8370299	0.284901089	1	1	1	1	1	1	1	1	-0.702675711	0.547836386	-0.635261698	-0.615442087	-0.576421888	Eif4a3	2	Eif4a3+2
chr11	119299251	119300850	1	1	1	1	1	1	shared	all	25.61073695	24.31729448	24.20707068	29.34497669	29.27873273	36.32759741	37.71164752	30.75735259	32.33978402	26.82360479	28.19796583	0.763047364	0.000406477	1	0.608983629	1	1	0.005615956	1	1	1	0.466643293	0.879996839	0.505676192	0.603677068	-0.383928845	Eif4a3	0	Eif4a3+0
chr11	119305101	119305975	1	1	1	1	1	1	shared	all	4.93441968	5.937612057	6.39795072	5.836249516	5.576060015	4.240952393	4.261498185	3.24330849	3.081573074	3.063742485	4.001218653	1	0.022111935	0.174620793	0.348750615	1	1	0.157388363	0.651451775	1	1	-0.695179012	0.893542168	0.632618372	-1.05648771	-0.830053611	Card14	-2	Card14-2
chr11	119329726	119330375	0	0	0	1	1	1	combo	Treg+Th17	0.523197547	0.948537559	0.725646357	4.957958637	3.601068293	1.373786673	1.127957944	1.047072496	2.017529551	2.50334232	2.678145805	0.445847853	0.647350276	2.94E-07	1	4.52E-05	1	1	7.08E-06	1	0.001002319	0.82511206	0.846344864	1.632057155	-0.572330525	1.665600357	Card14	22.5	Card14+22.5
chr11	119331726	119332425	1	1	0	0	0	0	combo	Th1+Th0	1.090325194	1.928292047	1.621400384	1.113566757	0.632644294	1.081844768	0.802783862	0.873957565	0.728330316	0.81726795	1.182481184	1	1	1	0.923019374	0.578999535	1	1	1	1	1	-1.177982421	-0.701488168	0.873857332	-1.668205645	-1.057074113	Sgsh	23.5	Sgsh+23.5
chr11	119338826	119340350	1	1	1	1	1	1	shared	all	6.120472645	6.742307384	7.294674459	6.729495544	7.162721972	5.614107687	3.677778591	3.66418941	4.332174653	3.541312995	3.183584494	1	0.647748142	0.545260611	0.042995528	1	1	1	1	0.259710141	1	-1.474939917	-0.513180362	-0.631780465	-1.286314174	-1.469331553	Sgsh	16	Sgsh+16
chr11	119344676	119345750	1	1	0	1	1	1	combo	Th1+Th0+Treg+Th17	17.45971637	3.291399062	3.374811184	2.829304022	12.07355705	7.093408727	7.299364964	6.015296961	5.616084909	5.600681115	6.398150074	1	0.668741824	1	1	1	1	1	1	1	1	-0.550674624	0.395940661	0.335179713	-0.422974021	-0.462642763	Sgsh	10.5	Sgsh+10.5
chr11	119354551	119356425	1	1	1	1	1	1	shared	all	12.34020948	19.70448531	18.37140113	20.04387702	14.66036338	23.19813758	30.82731976	21.80043264	21.75012553	20.10890586	21.96722351	0.490592308	1.04E-05	0.108883823	0.060219572	0.010265859	1	0.000243016	0.465783183	0.337760846	0.104672751	0.573125058	0.954902949	0.673736363	0.760657137	0.81179838	Sgsh	0	Sgsh+0
chr11	119363251	119364275	1	1	1	1	1	1	shared	all	9.50324097	9.961547811	11.93884869	11.31012638	9.555480559	12.54031894	9.716334289	6.901909633	8.869895796	8.067207598	7.959284231	0.448317103	0.737663455	0.086088168	0.021978463	0.085154591	1	1	0.391210579	0.150964626	0.555572467	-0.529134903	0.908772828	-0.594215751	-0.752311885	-1.005915011	Slc26a11	8	Slc26a11+8
chr11	119384651	119385425	1	1	0	1	1	1	combo	Th1+Th0+Treg+Th17	2.63969547	1.506178127	3.394824092	2.328191634	3.479668511	2.490010814	1.956012056	1.674296158	2.514527997	2.141020492	2.362600629	0.131434732	1	1	1	1	0.817190957	1	1	1	1	1.083566222	0.562605972	0.894785118	-0.962752316	0.533636929	Rnf213	-8	Rnf213-8
chr11	119389801	119391200	1	1	1	1	1	1	shared	all	8.472983389	9.375446875	11.98321649	8.261478028	6.937231157	13.64440543	15.61128292	12.78748534	12.94874915	12.1730214	11.53808385	1	7.11E-05	0.239788268	0.263271756	1	1	0.001260353	0.80938289	0.978445268	1	0.34889483	1.013523293	0.761282472	0.659190359	0.54683727	Rnf213	-2.5	Rnf213-2.5
chr11	119391826	119394000	1	1	1	1	1	1	shared	all	16.45915681	22.18610506	19.79749722	15.73772625	15.14469909	20.69284277	21.2700397	25.21316971	17.89634216	21.55158683	20.59431467	0.066491661	5.47E-06	1.92E-07	3.74E-11	4.15E-08	0.498210453	0.000139293	4.82E-06	2.13E-09	2.01E-06	0.774267032	1.110756145	1.345033128	1.749078244	1.396421521	Rnf213	0	Rnf213-0
chr11	119402526	119403300	1	0	1	0	1	1	combo	Th1+Th2+Th17	1.719249292	2.948662171	0.587605777	0.660437547	4.968343303	1.61684163	1.610764338	3.376738851	2.000208127	2.480688521	6.642641465	0.868767321	1	3.63E-16	4.92E-07	0.001684478	1	1	6.09E-14	1.20E-05	0.02290092	0.709026768	0.429787385	2.787929189	1.796401161	1.18335205	Rnf213	10	Rnf213+10
chr11	119404376	119405250	1	1	0	1	1	1	combo	Th1+Th0+Treg+Th17	2.200222663	2.538850634	3.155154051	2.896986519	2.950908763	3.314101283	2.196050731	2.000865841	1.945703163	2.050843767	2.018531341	0.162553161	0.889864631	0.007078447	0.178447203	0.303666166	0.947578923	1	0.053956024	0.751427815	1	-2.013197272	-0.601529416	-2.513330838	-5.151962234	-0.924370722	Rnf213	11.5	Rnf213+11.5
chr11	119419626	119420700	0	0	0	0	1	1	unique	Th17	1.27960131	2.259185672	0.897563424	1.139591541	2.274927505	1.540575321	1.987228563	2.072581162	1.167637839	0.989767581	1.283269418	1	0.172878167	1	0.148974114	1	1	0.736925036	1	0.661479182	1	0.956726281	0.942564457	0.769848178	1.508854801	1.000238383	Rnf213	27	Rnf213+27
chr11	119428326	119429450	1	1	1	1	1	1	shared	all	8.802469619	10.99745192	8.232019222	9.928418895	6.320424119	6.81625328	5.462378436	4.584998519	4.418655941	4.483179654	3.411496545	1.41E-05	1.25E-06	9.01E-05	1.53E-05	1.24E-05	0.000401794	3.87E-05	0.001218249	0.000266232	0.000319518	-2.503771995	-2.140824574	-2.034195047	-2.890752493	-2.087395656	Rnf213	36	Rnf213+36
chr11	119435801	119436750	1	1	1	1	1	1	shared	all	1.768542491	3.015883933	1.901459883	2.083396137	1.947019257	2.248177202	1.925194957	1.638782381	2.052736939	1.656796069	0.996505207	1	1	0.433595993	1	1	1	1	1	1	1	0.688865475	-0.309642795	-1.215939293	-0.994142157	-0.473037632	Rnf213	43	Rnf213+43
chr11	119475526	119476750	1	1	1	1	1	1	shared	all	15.55858504	25.1758083	1.966678224	2.506389025	7.991382505	13.25472044	10.12800051	19.0825595	9.282581404	10.61225265	10.29586292	0.520115815	0.012418639	0.285438216	2.27E-10	0.940200387	1	0.098982574	0.908605528	1.09E-08	1	-0.71629989	-0.854382564	-0.778601836	1.481503227	0.123187326	Endov	-15	Endov-15
chr11	119490676	119492000	1	1	1	1	1	1	shared	all	22.74254588	23.21339749	25.54756101	28.73560848	22.27803633	35.62753191	49.79372092	35.78966575	45.18999794	32.4833819	38.20030318	8.99E-05	7.79E-07	0.001315676	0.000404844	0.053938024	0.00201422	2.57E-05	0.012773589	0.004964562	0.393687883	0.959216063	1.171268026	0.975191155	0.955421151	0.759634744	Endov	0	Endov-0
chr11	119503276	119504350	1	1	1	1	1	1	shared	all	4.479835104	6.459410825	5.804561305	5.671832591	5.260551029	6.045589029	5.908290973	4.266205949	4.02924749	4.307114442	4.468614099	0.530592412	0.405889298	1	1	1	1	1	1	1	1	-0.618240552	0.79231824	0.527133187	-0.487984686	-0.427459903	Endov	12.5	Endov+12.5
chr11	119508926	119509925	0	1	0	1	0	0	combo	Th0+Treg	0.541916859	2.627151335	1.535320636	2.207646349	1.45729608	1.651127675	1.068398539	1.382936894	1.358090378	1.483911051	1.348804554	0.468701635	0.184088844	1	1	1	1	0.770261965	1	1	1	-1.296149426	-1.075308747	0.501594584	0.801692108	-0.421431181	Endov	18	Endov+18
chr11	119510051	119510550	0	0	0	0	0	1	remaining		0.470647154	1.390959298	1.081415508	1.0912469	0.872641397	1.215683519	1.115193743	0.986796761	1.065713288	0.750359156	0.996986286	1	1	1	1	1	1	1	1	1	1	0.762483786	0.260958323	-0.44362529	0.281535469	-0.544322744	Endov	19	Endov+19
chr11	119513351	119513875	0	0	0	0	1	0	unique	Th17	0.396996129	1.0185318	0.465599766	0.410084658	1.607147875	0.458260586	0.37745105	0.495412721	0.399944475	0.458002132	0.936065727	1	1	0.721916769	1	1	1	1	1	1	1	-1.39297261	0.66220405	1.161628356	0.683700264	-1.32757706	Endov	22.5	Endov+22.5
chr11	119514826	119515725	1	1	0	0	1	1	combo	Th1+Th0+Th17	1.266520511	1.715389729	1.229583756	0.848303866	1.357940118	1.753966397	1.820423491	1.475486954	1.330280695	1.414908941	1.008611659	1	0.328829066	0.981119595	1	1	1	1	1	1	1	0.739759147	0.740275915	-1.212197063	1.01467718	0.491122544	Endov	24	Endov+24
chr11	119516876	119517375	1	0	0	0	1	1	combo	Th1+Th17	1.044866737	1.507408365	0.985692948	0.679052476	1.359054657	0.980827013	1.338857331	0.943568669	0.839459346	1.01336163	0.696051435	1	0.965790957	1	0.016253265	1	1	1	1	0.118050982	1	0.660307503	0.691252493	0.264168186	1.469884454	0.714929723	Endov	26	Endov+26
chr11	119524101	119525125	1	1	1	1	1	1	shared	all	6.64231701	6.407723044	7.166034263	8.051291852	5.138741714	6.463152888	5.647041383	4.039294541	4.756278602	3.278687441	4.433621658	1	0.001013793	0.423353052	0.280633079	0.019362065	1	0.012266852	1	1	0.175375606	-0.493446189	-1.959740764	-1.150436017	-1.573578759	-0.920028332	Nptx1	23	Nptx1+23
chr11	119545751	119547775	1	1	1	1	1	1	shared	all	9.586890774	10.66255557	17.98512776	14.26050416	11.47409588	16.92936535	16.35535044	12.18815928	13.14123532	10.87695062	12.82018212	1	0.292986918	1	0.577561339	0.768012819	1	1	1	1	1	0.603547854	0.279509902	-0.526873714	-0.73079819	-0.197175786	Nptx1	1	Nptx1+1
chr11	119547751	119549775	1	1	1	1	1	1	shared	all	8.867400111	10.5134963	11.91124274	11.04929134	9.357969778	15.24486065	13.6911728	11.33908763	11.46271084	11.6368026	13.40489177	0.231969292	0.44523654	1	0.174764265	0.052014623	1	1	1	0.741003844	0.382800318	-1.104476729	0.602695844	0.45635657	0.746564171	-1.047177153	Nptx1	-1	Nptx1-1
chr11	119551376	119551700	1	0	0	0	0	0	unique	Th1	1.253439712	0.784091426	1.0333118	0.736343119	1.12169014	1.056854766	0.903176108	0.7839777	0.883608046	0.943358724	1.003549383	1	1	1	1	1	1	1	1	1	1	-0.400803806	0.284993547	0.439951276	-0.585873864	0.267313092	Nptx1	-4	Nptx1-4
chr11	119565451	119566300	1	1	0	1	1	1	combo	Th1+Th0+Treg+Th17	1.988392494	1.887988413	2.783107903	1.686834642	3.272138411	1.450269469	1.119739077	1.022776874	1.584104933	1.511330337	1.445306285	1	1	0.457514592	1	1	1	1	1	1	1	-1.479445269	1.502113149	0.832745317	-1.013550914	0.520691748	Nptx1	-18	Nptx1-18
chr11	119584051	119585250	1	1	1	0	1	1	combo	Th1+Th0+Th2+Th17	9.643749411	5.101077648	1.685296233	0.708059261	4.912803755	2.8248455	2.975494782	2.877236342	2.574450268	2.914543242	2.704858369	0.891874703	0.164780276	1	1	0.106854999	1	0.71227994	1	1	0.659213938	1.157316556	0.678841298	0.693621081	0.708262914	0.961001595	Rptor	-18.5	Rptor-18.5
chr11	119587076	119587400	1	0	0	0	0	0	unique	Th1	1.037949976	0.527653877	0.269691452	0.102802591	0.263764569	0.244400432	0.187529689	0.126484463	0.242579146	0.306655947	0.287093576	1	1	1	1	1	1	1	1	1	1	0.606455831	-0.370407394	-0.262622973	-1.263667041	0.439642694	Rptor	-15.5	Rptor-15.5
chr11	119591626	119592375	1	1	0	0	1	1	combo	Th1+Th0+Th17	2.3671199	1.455720583	1.183651039	0.736704582	1.453415898	0.962780034	0.333705291	0.537688657	0.393018601	0.64241521	0.305568065	1	0.014366338	0.0887898	1	0.699833697	1	0.111463892	0.400457744	1	1	-0.946689056	-1.485285449	-1.420180262	-0.986004281	-1.074638706	Rptor	-11	Rptor-11
chr11	119602401	119603875	1	1	1	1	1	1	shared	all	19.82135002	19.04332207	21.96237392	24.69182889	21.57023404	20.73966796	21.3422927	27.81721687	23.41793912	21.5032825	24.53897515	0.000501804	0.003379619	0.00026522	1.16E-06	0.010334931	0.008881208	0.033691345	0.003169594	2.59E-05	0.105293361	0.75227205	0.782006596	1.019753027	1.291078445	0.795656118	Rptor	0	Rptor+0
chr11	119611476	119612025	1	1	0	0	1	0	combo	Th1+Th0+Th17	1.388712013	1.298967882	1.457439994	0.472209764	1.539008631	0.816443413	0.635177139	0.611389244	0.798263213	0.714901052	0.521676375	1	1	1	1	1	1	1	1	1	1	0.223575849	0.702700792	0.574047649	0.91644728	0.971392603	Rptor	9	Rptor+9
chr11	119618551	119619425	1	1	0	1	1	1	combo	Th1+Th0+Treg+Th17	4.788746227	3.113567422	2.991072447	2.513844027	3.926027322	2.479575871	2.445159164	1.806472334	2.401048976	2.381137599	1.957623009	1	0.541892358	1	1	1	1	1	1	1	1	0.587667671	0.536569123	-0.837384044	-1.258783129	0.263104788	Rptor	16	Rptor+16
chr11	119622951	119623875	1	1	1	0	1	1	combo	Th1+Th0+Th2+Th17	4.367642383	3.152640818	2.121480658	1.416737287	4.162474652	2.253505577	1.486374358	1.495795575	2.292727214	1.928839433	1.263020315	0.424321955	1	1	0.395853652	1	1	1	1	1	1	1.138707915	0.553180854	-0.653555205	-2.193634734	0.865040775	Rptor	20.5	Rptor+20.5
chr11	119629226	119629850	1	1	0	0	1	1	combo	Th1+Th0+Th17	1.185602376	1.064527508	1.255624779	1.077466435	1.567894419	0.992452743	0.684562594	0.929151362	0.445993436	0.839580244	0.440154185	0.114310898	0.661439545	0.096006839	1	1	0.740421553	1	0.424516188	1	1	-2.111274912	-0.928212471	-1.317766385	-0.754196623	-0.663837753	Rptor	26.5	Rptor+26.5
chr11	119636151	119636475	0	0	0	0	1	0	unique	Th17	0.698464966	0.881774915	0.717326037	0.287686909	1.049252953	0.406685917	0.255228267	0.386562212	0.123488947	0.288190058	0.357711888	0.786650738	1	0.348329372	1	1	1	1	1	1	1	-1.446845964	-0.693926393	0.551534855	0.578605439	-0.77826988	Rptor	33.5	Rptor+33.5
chr11	119637476	119638800	1	1	0	0	1	1	combo	Th1+Th0+Th17	2.153135609	2.983732849	3.278846196	1.583413286	2.302638443	2.246976294	2.297518004	1.947231629	2.060056486	2.073990337	1.748997902	1	1	1	1	1	1	1	1	1	1	0.589324249	0.796916519	-1.258568167	0.620104862	0.702581359	Rptor	35	Rptor+35
chr11	119659201	119659775	0	1	0	0	0	1	unique	Th0	1.421089671	1.007147653	1.295408167	0.474062228	1.210631524	0.692645544	0.608792341	0.602763785	0.780385808	0.641348089	0.831027672	1	1	1	1	0.21389417	1	1	1	1	1	1.073629476	-0.453057745	0.73262227	-0.473218527	1.234109874	Rptor	56.5	Rptor+56.5
chr11	119661101	119662300	1	0	1	1	1	1	combo	Th1+Th2+Treg+Th17	7.010169762	4.258539163	1.989468193	1.842712176	4.717039223	2.829826308	2.178984297	2.262787406	2.070776889	2.593114038	2.142470685	1	0.427007342	1	1	1	1	1	1	1	1	-0.815917782	-0.719993317	-0.530834269	-0.724581007	0.917652144	Rptor	59	Rptor+59
chr11	119666401	119666825	1	0	1	0	0	0	combo	Th1+Th2	4.001243053	3.247404712	1.083586498	0.704715797	2.936860121	1.286334958	0.932394928	1.509988792	0.6720468	0.915720571	1.314244031	0.528139403	1	0.606146907	1	1	1	1	1	1	1	-0.894252344	-0.657209871	0.57792741	0.704781696	-0.326852174	Rptor	63.5	Rptor+63.5
chr11	119670926	119671800	1	1	1	1	1	1	shared	all	17.90703384	14.54158189	24.33750736	21.18440364	22.28256804	18.89775142	20.955609	19.8372006	18.56052526	18.72209052	19.33581811	0.793537031	0.007232223	0.01234136	1	1	1	0.063624994	0.085619738	1	1	0.494516134	0.690383266	0.854847116	0.429668028	0.233487108	Rptor	68.5	Rptor+68.5
chr11	119676451	119677850	1	1	1	1	1	1	shared	all	29.76449528	17.06273415	38.70671019	34.71981491	40.28309119	29.58343499	33.18333227	32.47508308	33.1862285	32.13518369	32.40474842	0.024974135	0.000432414	0.013100247	0.002157825	0.006634149	0.23381529	0.005923855	0.089928754	0.021358232	0.072717526	0.617750325	0.871874433	0.628119664	0.712785403	0.740763147	Rptor	74	Rptor+74
chr11	119682101	119683100	1	1	0	1	1	1	combo	Th1+Th0+Treg+Th17	5.271821697	2.688221905	3.834259571	4.418893464	4.692544751	3.434129053	2.370983667	2.870208109	2.744355103	3.317756148	2.667179881	0.286199561	0.937964479	0.438698236	0.13178388	1	1	1	1	0.605631738	1	0.752044239	-0.752439509	-1.015119406	-1.926118075	0.321151196	Rptor	79.5	Rptor+79.5
chr11	119683226	119683750	0	1	0	0	0	0	unique	Th0	1.68088277	1.102370665	1.231633532	0.907085508	0.975900441	0.572868308	0.521126181	0.678569918	0.322211941	0.64034306	0.518181427	1	1	1	1	1	1	1	1	1	1	-1.2362211	0.320342868	-0.807231799	0.787079697	0.790659701	Rptor	80.5	Rptor+80.5
chr11	119688726	119689100	1	0	0	0	1	1	combo	Th1+Th17	1.533632743	1.826917843	1.26153168	0.347959552	1.308293022	0.736688392	0.337132699	0.405088486	0.344224423	0.503908474	0.829734137	1	0.555051634	1	0.764118068	1	1	1	1	1	1	-0.634318014	-1.000399813	-0.908957144	-1.214434422	-0.678939039	Rptor	86	Rptor+86
chr11	119692326	119693050	1	1	0	0	1	1	combo	Th1+Th0+Th17	1.52561291	1.56478822	2.285198619	0.994512472	1.35942187	1.00743271	0.85662556	0.917489372	0.801895196	0.795758751	0.818287134	1	1	0.143127255	1	1	1	1	0.566233016	1	1	-1.147856242	-1.051107993	-3.095672229	-0.86062562	-0.571221487	Rptor	90	Rptor+90
chr11	119695276	119695825	1	0	0	0	0	0	unique	Th1	0.740491055	0.781630949	0.533473954	0.260532588	0.364798466	0.482087194	0.332130158	0.241429205	0.567085294	0.508944907	0.264535408	1	1	1	0.52006496	1	1	1	1	1	1	1.031750111	-0.341800781	-0.701621071	-1.897922868	0.753594588	Rptor	92.5	Rptor+92.5
chr11	119709151	119709700	1	0	0	0	1	1	combo	Th1+Th17	1.253212514	1.261124725	0.523709928	0.692064868	1.158552853	0.868526331	0.732311341	0.543722751	0.424135716	0.574895241	0.758813115	1	1	1	1	1	1	1	1	1	1	-0.953701995	0.260503906	-0.468917414	0.49024927	-1.675899169	Rptor	106.5	Rptor+106.5
chr11	119713126	119713875	1	0	0	1	0	1	combo	Th1+Treg	1.649257834	2.430554118	0.971465727	1.461377	1.046117359	1.248454063	1.058625081	1.335112685	1.329964402	1.208642201	1.301296207	1	1	1	1	1	1	1	1	1	1	0.630701054	0.257376589	0.592065814	0.857240707	0.478165481	Rptor	110.5	Rptor+110.5
chr11	119715326	119716325	1	1	1	0	1	1	combo	Th1+Th0+Th2+Th17	1.894743909	2.131352458	1.719657576	1.336765325	2.089076956	1.504123491	1.843021671	1.327377556	1.655212319	1.080881599	1.520692179	1	1	1	1	1	1	1	1	1	1	0.930611021	0.756082635	0.676343354	0.501503939	-0.478765033	Rptor	113	Rptor+113
chr11	119718176	119718450	1	0	0	0	0	0	unique	Th1	1.479628928	0.389666754	0.681520988	0.273183517	0.514716509	0.377833346	0.260380019	0.239728169	0.468716898	0.287595817	0.179024963	0.962670686	1	1	0.974487777	1	1	1	1	1	1	0.807959011	0.433377873	-0.623247679	-1.312065161	0.271490722	Rptor	115.5	Rptor+115.5
chr11	119724376	119725325	1	1	1	1	1	1	shared	all	12.4290434	5.454739568	10.70926698	10.41538935	10.03928348	5.325144072	4.420061986	4.486578314	5.268913881	5.37712158	5.425597748	0.679349858	1	1	1	0.244694926	1	1	1	1	1	0.533022292	-0.355128969	0.362103059	-0.610067472	-0.844768887	Rptor	122	Rptor+122
chr11	119732701	119733500	0	1	0	1	0	0	combo	Th0+Treg	0.508085778	1.057605196	1.949442377	2.165988636	0.798566871	0.882532126	0.659591129	0.831397399	1.258716461	0.839471583	0.623410079	1	1	1	1	1	1	1	1	1	1	0.710230624	-0.925742639	-0.936271568	1.204290408	1.012507711	Rptor	130	Rptor+130
chr11	119762876	119763275	0	0	0	0	1	0	unique	Th17	0.699568039	0.637951752	0.695505781	0.791013224	1.246172348	0.491433549	0.346696919	0.356474742	0.422202877	0.433319795	0.595341935	1	1	1	1	1	1	1	1	1	1	-0.858530395	-0.713921806	0.242579145	-0.931760281	-0.324741426	Chmp6	-150.5	Chmp6-150.5
chr11	119774901	119775950	1	1	1	1	1	1	shared	all	5.146373002	9.478969555	12.3571912	3.899572757	10.17386381	9.61080511	8.82975639	6.897211035	7.600678514	7.724633143	7.630123767	1	1	1	1	1	1	1	1	1	1	-0.256810929	0.513549604	-0.376089427	-0.371070444	-0.324092489	Chmp6	-138	Chmp6-138
chr11	119777126	119778350	1	1	1	1	1	1	shared	all	14.24452688	6.909525996	8.423949198	5.133535491	15.01514061	5.486941476	4.872380963	4.902863117	4.359335469	5.372858608	4.75410502	1	1	1	1	0.263643106	1	1	1	1	1	0.310386323	0.447310033	-0.591322013	-0.837981488	-1.272484407	Chmp6	-135.5	Chmp6-135.5
chr11	119788676	119789675	1	1	1	0	1	1	combo	Th1+Th0+Th2+Th17	7.102364924	6.955521704	8.990096311	1.842712176	7.221942266	4.760358803	3.002638163	3.723210959	2.573456109	3.224876342	4.106786948	0.662698367	0.860519744	1	1	1	1	1	1	1	1	-0.707987808	-0.148104406	-0.377447031	-0.419782824	-0.81511338	Chmp6	-124.5	Chmp6-124.5
chr11	119795876	119797100	1	1	0	1	1	1	combo	Th1+Th0+Treg+Th17	6.654294737	4.009023927	3.111028682	2.137704778	9.348946108	3.85146049	3.164410231	3.800719457	4.306133758	2.828180464	4.111824518	1	1	0.287732154	0.377103554	0.208680399	1	1	0.913250339	1	1	0.625233613	0.989247175	0.716593063	0.35086498	-4.778265344	Chmp6	-117	Chmp6-117
chr11	119806226	119807325	1	1	1	1	1	1	shared	all	4.87989034	6.09390564	10.74712181	7.659881138	8.987421237	7.087462157	5.775443411	6.580340933	6.01124397	6.664350445	5.900833136	1	1	1	1	1	1	1	1	1	1	0.2791465	0.466990923	-0.754513033	0.350059746	0.313025767	Chmp6	-106.5	Chmp6-106.5
chr11	119807576	119807975	1	0	0	0	0	0	unique	Th1	1.039403398	0.932232458	0.217609406	0.445055444	0.431784247	0.468361619	0.596879985	0.327966343	0.511915467	0.396790337	0.691055666	1	1	1	1	1	1	1	1	1	1	0.464092693	-0.461297334	0.551846258	-1.041855077	-0.600128137	Chmp6	-105.5	Chmp6-105.5
chr11	119813876	119814600	1	0	1	0	1	1	combo	Th1+Th2+Th17	6.885947291	3.857963299	1.88747509	0.960671223	2.601733065	2.385039973	2.082227766	2.143773023	1.661674921	1.842250867	2.303450221	1	1	1	1	0.973175179	1	1	1	1	1	-0.564843859	0.632707122	-0.402669988	0.501493265	-0.845198676	Chmp6	-99	Chmp6-99
chr11	119817226	119818350	1	1	1	1	1	1	shared	all	5.893478684	11.54155986	5.010921595	2.685309343	12.32797934	6.079608204	4.333093323	8.523606679	5.045796074	5.44562541	6.609950981	1	0.723296675	0.087040519	2.10E-06	1	1	1	0.394522195	4.44E-05	1	-0.370865296	-0.434503886	0.627855208	1.20768871	0.349667848	Chmp6	-95.5	Chmp6-95.5
chr11	119829576	119830200	0	0	0	0	1	0	unique	Th17	0.780836524	1.302658598	0.765550959	0.828604546	1.32467857	0.656259927	0.603968953	0.696550232	0.353483817	0.60935255	0.968760674	1	1	1	1	1	1	1	1	1	1	-1.298053561	0.667529082	0.402051548	0.962483981	0.88428016	Chmp6	-83.5	Chmp6-83.5
chr11	119833951	119834375	1	0	0	0	0	1	unique	Th1	1.053412094	0.998995102	0.675492873	0.737834119	0.682175071	0.903847211	1.031671893	1.192145363	0.595605721	0.942549849	0.608468128	1	1	1	0.098734432	1	1	1	1	0.491256702	1	-0.814529859	0.403388698	-0.85595473	1.064237005	0.371764379	Chmp6	-79.5	Chmp6-79.5
chr11	119835176	119835600	0	0	0	0	1	0	unique	Th17	0.406819734	1.295736285	0.311645831	1.002328936	1.296660986	0.443529701	0.299327502	0.510921949	0.405500737	0.51607889	0.275232001	1	1	1	1	1	1	1	1	1	1	0.593344243	-0.189429267	-1.129001857	0.948575271	0.720335751	Chmp6	-78	Chmp6-78
chr11	119835951	119836425	0	0	0	1	0	0	unique	Treg	0.291720168	0.803628124	0.487541237	2.211396423	0.515867821	0.70114811	0.363202176	0.411041269	0.249040735	0.514667307	0.434793661	0.861332933	1	1	1	1	1	1	1	1	1	-1.381052111	-0.755418301	-1.031210285	-1.067922366	-0.46210388	Chmp6	-77.5	Chmp6-77.5
chr11	119847451	119848150	1	0	0	0	0	0	unique	Th1	2.228940755	1.988903499	0.193618159	0.366935945	0.795066267	0.703155995	0.589980857	0.344346416	0.573237361	0.731872099	0.350124588	1	1	1	1	1	1	1	1	1	1	0.011203623	-0.876313673	-0.880511199	-1.189507044	-0.615083679	Chmp6	-65.5	Chmp6-65.5
chr11	119855776	119857200	1	1	1	1	1	1	shared	all	28.33663492	26.94475967	15.77226857	13.86579513	48.02708121	19.09198586	23.36882435	25.32370346	20.55877806	21.31881411	22.76854701	0.024420064	0.000105825	6.43E-06	1.64E-05	0.009288381	0.229510877	0.001771857	0.00011471	0.000283883	0.096270948	0.642452128	0.960782832	1.016170953	1.106786905	0.828521046	Chmp6	-57	Chmp6-57
chr11	119862726	119864150	1	1	1	1	1	1	shared	all	9.702918238	6.440957249	4.784993919	2.264936991	6.760413033	6.17553987	7.95000747	10.39748142	6.185282401	6.839183428	9.065136907	0.320543812	0.000380601	3.14E-06	1.47E-06	0.357709535	1	0.005305703	6.01E-05	3.21E-05	1	0.769141568	0.910729142	1.311342161	1.359378478	0.627419977	Chmp6	-50	Chmp6-50
chr11	119870901	119872350	1	1	1	0	1	1	combo	Th1+Th0+Th2+Th17	4.584935891	4.398527645	2.229138234	1.52277918	7.089467998	3.093653915	2.905623314	3.237435332	2.842372949	2.626001711	3.221250755	1	0.699609715	0.026679865	0.430870855	1	1	1	0.159272128	1	1	-0.617345509	0.846644075	1.114968314	1.178453166	-0.918026476	Chmp6	-42	Chmp6-42
chr11	119877276	119878575	0	0	0	0	1	1	unique	Th17	1.701983402	3.473380534	1.243568549	1.106111756	4.655706841	1.902681056	1.423888685	1.410007317	1.057636705	1.208546241	1.04090426	1	1	0.067473559	1	0.310763505	1	1	0.326414594	1	1	-1.27167521	-0.90452941	-1.649058816	-1.488816236	-1.998736544	Chmp6	-35.5	Chmp6-35.5
chr11	119894451	119895375	0	1	0	1	1	1	combo	Th0+Treg+Th17	0.816471376	2.740368805	2.719333268	2.105715993	1.169989185	1.602922958	1.232702384	1.210671638	1.662159992	1.041125378	0.706511824	1	1	1	1	1	1	1	1	1	1	-1.26886268	0.743254353	-1.260834128	-1.346699335	-1.900881931	Chmp6	-18.5	Chmp6-18.5
chr11	119901151	119901475	0	0	0	0	0	1	remaining		0.291720168	1.280661423	0.769529298	0.860593331	0.630595776	0.891848595	0.606320886	0.520863419	0.859353202	0.615975551	0.507820672	1	1	1	0.884546239	1	1	1	1	1	1	-0.805676006	-0.160156489	-0.62437551	-0.758881856	-0.284370375	Chmp6	-12	Chmp6-12
chr11	119903976	119905600	1	1	1	1	1	1	shared	all	5.629902867	7.052893191	5.890398625	7.268154107	7.461273636	6.275551183	4.810527063	5.149095034	4.459691081	4.697647497	4.490247698	1	1	1	0.378255332	1	1	1	1	1	1	-0.604931129	0.635051747	-1.169520768	-0.33293082	-0.73776714	Chmp6	-8.5	Chmp6-8.5
chr11	119909376	119909875	0	0	0	0	0	1	remaining		2.696781305	2.870974498	2.005381548	1.917849674	1.531348612	3.016202295	3.822541141	3.416827931	4.285829409	2.716817835	2.628680013	0.044490143	0.009760141	1	0.138050618	1	0.36796002	0.081481333	1	0.626899571	1	0.81404896	0.808933354	0.388101627	0.681401491	0.300425952	Chmp6	-4	Chmp6-4
chr11	119912901	119914950	1	1	1	1	1	1	shared	all	28.4197592	20.52087679	23.74050325	23.8852869	23.03874427	29.80087859	38.48644622	32.52976722	29.00916636	27.0852987	29.98377749	0.264311779	4.22E-06	0.063239518	0.010155467	1	1	0.000111422	0.310815688	0.0797653	1	0.568124318	1.036837896	0.676894145	1.017392547	0.460278491	Chmp6	0.5	Chmp6+0.5
chr11	119919551	119920850	1	1	1	1	1	1	shared	all	5.993220178	7.650378274	5.907998114	6.349651369	5.081069259	5.756276725	5.078038063	4.834954378	5.403699494	4.537250409	4.44089402	1	0.86481304	1	1	1	1	1	1	1	1	0.687244588	0.472516901	0.218987656	-0.836750374	-0.419627367	Chmp6	7	Chmp6+7
chr11	119928251	119929175	1	1	1	1	1	1	shared	all	19.92051397	21.02682957	14.1160349	16.49185721	13.6056812	16.37832489	20.68761479	17.41494522	18.05924152	16.27356706	17.54242781	0.06611909	0.000240839	0.020978422	0.024507113	1	0.496248279	0.003578635	0.131700409	0.165239323	1	0.608338811	0.700801686	0.610349703	0.67536703	0.39316328	Baiap2	-14	Baiap2-14
chr11	119929376	119930075	0	1	0	0	1	1	combo	Th0+Th17	1.920555157	3.073263788	7.872150519	2.785748698	9.883526589	3.408836148	2.553719587	3.14119897	3.584668672	2.850358697	3.082576746	1	1	1	1	1	1	1	1	1	1	0.290668485	0.23037847	-0.549861964	0.589651267	0.587280065	Baiap2	-13	Baiap2-13
chr11	119933176	119934500	1	1	1	1	1	1	shared	all	25.61040571	11.45294716	19.9279339	11.51281241	15.02559868	15.0010481	14.1763045	13.29401271	14.31700374	13.22685212	14.60067557	0.204498177	0.320272829	0.77914038	0.017890892	0.999449486	1	1	1	0.127652807	1	0.619573977	0.463003184	0.484109773	0.748943561	0.446520109	Baiap2	-9	Baiap2-9
chr11	119935401	119935925	0	0	0	1	0	1	unique	Treg	2.745724154	3.849498747	3.518879879	3.26901423	2.117158297	3.308818623	2.750528681	2.368478089	2.306639095	2.373430542	1.690004963	1	1	0.09228195	1	1	1	1	0.412047329	1	1	-0.440342042	0.351108634	-0.746489297	-0.354394037	-0.388441465	Baiap2	-7	Baiap2-7
chr11	119942176	119944175	1	1	1	1	1	1	shared	all	43.5920805	48.37075406	49.82479603	57.78440402	48.59265462	63.00254507	52.48573885	31.23075631	38.0912849	28.42319361	50.77283764	0.006623853	1	1	0.013161245	0.00027529	0.079527931	1	1	0.099149358	0.004846706	-0.9164317	0.545908636	-0.487586019	-0.787992166	-1.542693253	Baiap2	0.5	Baiap2+0.5
chr11	119947901	119948950	1	0	1	0	1	1	combo	Th1+Th2+Th17	7.705652949	4.348070102	3.016992257	2.729587593	5.711704839	5.158027483	4.75292849	4.235025229	5.270512103	3.664899665	5.215961573	1	0.281617927	0.491764769	1	0.658174215	1	1	1	1	1	0.582312086	0.478539683	0.633848818	0.571579753	-0.601240401	Baiap2	5.5	Baiap2+5.5
chr11	119954526	119955775	1	1	1	1	1	1	shared	all	8.445316346	5.841158806	4.476601192	8.1070012	4.977138349	5.396631711	5.196488757	4.606848569	3.818939903	5.145109617	3.888672032	1	0.041399785	0.137264096	0.991458761	1	1	0.257101993	0.549858895	1	1	-1.074034334	0.732804403	-0.964627867	-1.645964469	0.500383046	Baiap2	12.5	Baiap2+12.5
chr11	119966601	119966925	0	0	0	0	0	1	remaining		0.435362651	0.98314912	0.54167306	0.597950977	0.428119961	0.619598783	0.480408538	0.754821216	0.388968151	0.367871975	0.500921738	0.578898993	1	1	1	1	1	1	1	1	1	-1.299134594	0.391246948	-0.451218332	0.30706617	-0.526983039	Baiap2	24	Baiap2+24
chr11	119975476	119976650	1	1	1	1	1	1	shared	all	25.52796302	8.489078927	27.41333501	25.40868485	31.01714415	23.30354442	20.53673009	26.94133122	21.83070522	27.11847862	27.40123387	1	1	0.010051799	0.004252946	0.001428439	1	1	0.072275661	0.038281125	0.01989525	0.379628352	-0.311800257	0.505259605	0.754879394	0.600462074	Baiap2	33.5	Baiap2+33.5
chr11	119983951	119984450	1	0	0	0	1	1	combo	Th1+Th17	2.318754598	1.301428359	1.313128871	1.257516289	3.625152465	1.35688671	1.70493827	1.37489805	1.232407609	1.35210211	0.914941872	1	0.415303849	1	1	1	1	1	1	1	1	0.604801643	0.897030477	-0.509340906	0.464384373	0.336762958	Baiap2	41.5	Baiap2+41.5
chr11	119986726	119987650	1	0	0	1	1	1	combo	Th1+Treg+Th17	5.24460905	2.912049252	2.236973697	3.928941005	9.212537196	4.129850581	4.122685237	4.340148781	2.918992031	3.156862326	3.838107765	0.85758339	1	0.649925117	1	1	1	1	1	1	1	-0.661956761	0.339796282	0.200596585	0.580029931	-0.250336811	Baiap2	44.5	Baiap2+44.5
chr11	119988751	119989675	1	1	0	1	1	1	combo	Th1+Th0+Treg+Th17	9.602703243	2.46470656	7.381713057	3.439395156	19.1293707	7.962319596	7.267351586	5.973911356	5.904011065	5.888387093	6.862108406	0.896127984	1	1	1	1	1	1	1	1	1	-0.493547906	0.645975049	-0.654818432	0.37185646	-0.506322103	Baiap2	46.5	Baiap2+46.5
chr11	119991001	119991800	1	1	1	1	1	1	shared	all	7.86952019	6.699543273	8.390436353	7.558718856	7.738050912	9.757149185	8.054159079	7.463692627	7.312898392	5.923346916	8.228680194	1	0.282514408	1	0.307399809	0.054312388	1	1	1	1	0.395683713	-0.40391615	0.737826251	0.261444395	0.900807209	-0.648320928	Baiap2	48.5	Baiap2+48.5
chr11	120001576	120001925	0	0	0	0	0	1	remaining		0.178074024	1.188670007	0.353600209	0.28917791	0.283972855	0.598952359	0.409548901	0.578973468	0.435087484	0.346249882	0.407795076	1	1	1	1	1	1	1	1	1	1	-0.75754533	-0.350961628	0.220004169	0.356044139	-0.721756342	Aatk	45.5	Aatk+45.5
chr11	120011951	120013900	1	1	1	1	1	1	shared	all	11.17550345	11.53232419	11.98719482	10.54560357	9.181824643	12.3927224	12.52464076	7.796684443	11.37972876	8.065231409	9.550865407	1	0.065196008	0.056140535	0.294320184	0.858371252	1	0.364191314	0.283963874	1	1	0.872797305	0.622784674	1.60699438	-0.629194395	-0.819436123	Aatk	34	Aatk+34
chr11	120019676	120020250	1	0	0	0	0	0	unique	Th1	0.713576735	0.980688643	0.521538938	0.432404515	0.441004051	0.709101228	0.332848616	0.899348123	0.603798256	0.594947699	0.516108565	0.498073174	1	1	0.212228755	1	1	1	1	0.846288841	1	-1.74202668	-0.83126421	-1.023934936	1.194288431	-1.097790503	Aatk	27	Aatk+27
chr11	120029876	120031000	1	1	1	1	1	1	shared	all	2.406764669	3.328471099	2.894986246	2.560336204	2.466463925	3.515525116	2.264798002	1.897787695	2.237710121	2.266346273	1.973717715	1	1	0.021975749	0.116862883	0.883615955	1	1	0.13673907	0.555827217	1	-0.937065247	-0.335510345	-1.025174533	-0.964493479	-1.539759954	Aatk	16.5	Aatk+16.5
chr11	120040276	120042400	1	1	1	0	1	1	combo	Th1+Th0+Th2+Th17	13.34808818	8.411079252	5.836145588	3.138438553	8.16332678	6.045963994	5.964978429	4.636468374	4.255935704	4.709445226	4.251469358	1	0.362584155	0.700723699	0.854317934	1	1	1	1	1	1	-0.688958026	0.659543189	-0.965366966	-1.271842501	-0.840651814	Aatk	6	Aatk+6
chr11	120046451	120047200	1	1	0	0	1	1	combo	Th1+Th0+Th17	1.041959892	1.587556515	1.873247869	0.911558509	1.111028676	2.641822435	2.572170965	1.887846225	1.926527295	1.62688538	2.784527211	0.350260084	0.282717362	0.023527153	1	0.147850553	1	1	0.144381024	1	0.831547422	-1.448616969	0.689795191	1.024028354	-0.376227654	-1.243647723	Aatk	0.5	Aatk+0.5
chr11	120047601	120048675	1	1	0	1	1	1	combo	Th1+Th0+Treg+Th17	2.210571793	3.129413405	2.639039207	1.771641068	1.826609328	2.663265409	3.144674513	3.358436667	4.204765965	2.639575243	3.149877571	0.163469649	0.021859857	0.064783799	0.060098632	1	0.950487622	0.155963776	0.316542878	0.337350628	1	0.966751569	0.940195842	0.90254807	1.027473975	0.601831663	Aatk	-1	Aatk-1
chr11	120051151	120051650	1	1	0	1	1	1	combo	Th1+Th0+Treg+Th17	1.781097765	0.801167647	1.635385177	1.397399431	1.173567214	1.1689165	0.980036878	1.041504739	1.052828681	0.755574808	1.143392837	1	1	1	1	0.771909051	1	1	1	1	1	-0.331250846	0.3747797	-0.539398622	-0.475670173	-0.951935561	Aatk	-4	Aatk-4
chr11	120059476	120060500	1	0	0	0	0	0	unique	Th1	2.460768484	1.745080336	0.499597467	0.546985799	0.529824979	0.946442909	0.845841085	0.764661891	0.989117448	0.928626345	0.503251703	1	1	1	1	1	1	1	1	1	1	-1.182856581	0.762491953	-0.252356419	-1.408159357	0.892724	Aatk	-13	Aatk-13
chr11	120064801	120066175	1	1	1	1	1	1	shared	all	4.124712802	5.958378993	4.364965277	4.219912364	3.550848575	5.610279237	6.001868646	4.575950393	4.796229335	3.690529172	4.498489328	1	0.015807434	1	1	0.614130957	1	0.12031687	1	1	1	-0.674578919	0.742968824	0.457812171	0.578010639	-1.023321238	Aatk	-18.5	Aatk-18.5
chr11	120072526	120073125	0	0	0	0	0	1	remaining		0.637194041	1.701545105	0.853438055	0.82896601	0.677332808	1.070215757	0.675293835	0.846035781	0.669611881	0.605710766	0.574777894	0.583202641	1	1	0.870047396	1	1	1	1	1	1	-1.20659054	-0.659521899	-0.730213905	-0.357472261	-1.041454053	Cep131	14	Cep131+14
chr11	120073376	120073700	0	0	0	0	1	0	unique	Th17	0.835768236	1.026684351	0.673806738	0.776509831	0.931537988	0.391504525	0.494786627	0.276335552	0.69477727	0.438858742	0.586510918	0.78301635	0.23055217	0.304815917	1	1	1	0.899070363	0.949886895	1	1	1.221418099	0.882658477	1.101370827	0.32047696	0.524596997	Cep131	13.5	Cep131+13.5
chr11	120077651	120078150	1	0	0	0	0	0	unique	Th1	1.283611226	1.366960765	0.497668905	0.540660335	0.642132957	0.743138016	0.652265013	0.688855758	0.654755863	0.682415699	0.482882721	1	1	1	1	1	1	1	1	1	1	-1.305233777	-0.680143565	-0.947729787	0.518881877	-0.579162692	Cep131	9	Cep131+9
chr11	120085901	120087250	1	1	1	1	1	1	shared	all	36.642575	37.18716899	42.44911314	47.10119025	46.63699009	58.62615589	56.54451973	38.40822427	42.07646724	34.69386444	52.2038498	0.040932435	0.071034673	0.145410559	0.973847675	0.02012366	0.345004744	0.387623132	0.572552462	1	0.180713393	-1.011211832	0.623865141	-0.822621506	-0.862043815	-1.363673689	Cep131	0	Cep131-0
chr11	120092601	120093450	0	0	0	0	1	1	unique	Th17	0.513373942	2.448089457	0.941688793	1.210662649	1.03603829	1.359701286	1.507556195	0.904612165	1.087918865	1.245465319	1.248078364	1	0.363529082	0.641177982	1	0.397777039	1	1	1	1	1	-1.006391882	0.845402133	-1.314511751	-1.275624861	-1.616222427	Tepsin	5.5	Tepsin+5.5
chr11	120098126	120099725	1	1	1	1	1	1	shared	all	62.43466848	51.97841509	65.66314026	73.83536247	71.55271215	67.38891402	82.69401555	74.16073077	82.87088711	71.04042865	68.7843398	0.000197271	1.65E-07	0.238218651	0.001381777	0.336103558	0.00397658	6.75E-06	0.805471676	0.014518888	1	0.79042056	1.101223488	0.484122091	0.575646114	0.513660912	Ndufaf8	0	Ndufaf8-0
chr11	120100976	120101325	1	1	0	0	1	1	combo	Th1+Th0+Th17	4.465826408	4.429907609	4.982588368	4.82141896	5.01109551	4.986284015	4.975898425	4.712438456	4.510167047	4.811041351	3.869546767	1	0.160639926	1	0.970785017	1	1	0.700140449	1	1	1	-0.30604499	0.47862759	0.08640247	0.377310179	0.358863441	Ndufaf8	2	Ndufaf8+2
chr11	120105876	120106625	1	0	0	0	0	1	unique	Th1	4.539477433	2.075202841	0.733603035	0.644081691	1.134704688	1.378439201	1.219707293	0.59369316	1.306676699	0.807509912	1.55153824	1	1	1	0.204498596	0.482768844	1	1	1	0.824878945	1	0.602313349	0.557082162	0.388117889	-1.630350008	-1.008386663	Ndufaf8	7.5	Ndufaf8+7.5
chr11	120110476	120111850	1	1	0	1	1	1	combo	Th1+Th0+Treg+Th17	2.034902	4.678192607	3.384817638	3.622065548	2.729602621	2.891724984	3.242201751	2.133244937	2.615154322	2.686206931	2.567245246	1	0.266253839	1	1	1	1	0.991574256	1	1	1	0.816892428	0.998793013	0.645256813	0.882646228	0.855800551	Ndufaf8	12	Ndufaf8+12
chr11	120118926	120119900	1	1	1	1	1	1	shared	all	4.911463253	6.669393548	2.355243798	1.946494995	8.294455437	5.106128236	4.628159397	5.041032375	5.795247357	4.455732144	6.726767414	0.031296283	0.679425783	6.76E-06	0.050162299	0.424465588	0.279401972	1	0.000119862	0.293030701	1	0.760184276	0.847223908	1.073610738	0.690448897	0.531724722	Ndufaf8	20.5	Ndufaf8+20.5
chr11	120120576	120121200	1	1	0	0	0	1	combo	Th1+Th0	1.434695995	2.46393544	1.133497554	1.126579149	1.05683741	1.301997965	1.50906545	1.076856251	0.983444996	0.834854405	1.194421494	1	0.101223952	1	1	0.301295442	1	0.502474359	1	1	1	-1.151591196	0.726622738	-0.969031551	0.22732422	-1.958573633	Ndufaf8	22	Ndufaf8+22
chr11	120122051	120122550	0	0	0	0	1	0	unique	Th17	0.32008791	0.961151945	0.565664306	1.101277292	2.54359069	0.634228615	0.812267417	0.734047945	1.000154381	0.718280357	1.370583394	0.589097622	0.127972631	0.000277209	1	1	1	0.594974306	0.003293233	1	1	1.154153166	1.014706149	1.78469478	0.948023508	0.867232738	Ndufaf8	23.5	Ndufaf8+23.5
chr11	120139026	120140400	1	1	1	1	1	1	shared	all	14.61210041	21.18804411	20.44031284	27.00455461	32.10875137	20.73957331	24.45436638	21.17358665	27.2702107	27.69238364	33.47783344	9.60E-06	0.001932888	5.24E-11	0.053911008	1.39E-05	0.000284921	0.021173415	2.81E-09	0.309926816	0.000353741	0.985158061	0.667760982	1.510665336	0.927249076	0.978275932	Slc38a10	12	Slc38a10+12
chr11	120142451	120143150	1	0	1	1	1	1	combo	Th1+Th2+Treg+Th17	6.32486053	7.349175256	3.736487235	4.597452318	4.337725972	4.255924243	3.190309322	3.22257286	3.876852968	3.104918755	3.480609825	1	0.563767632	1	0.799500604	1	1	1	1	1	1	0.419901669	-0.200660565	-0.298798482	-0.871883955	-0.694789418	Slc38a10	8.5	Slc38a10+8.5
chr11	120149276	120151825	1	1	1	1	1	1	shared	all	41.95669821	41.86104873	38.57783843	46.65592266	50.95448825	38.62353195	39.68656654	34.84665717	36.09115597	36.2536168	36.00309836	0.0003463	4.15E-06	0.00264627	0.001777081	3.52E-07	0.006461177	0.000109786	0.023356082	0.018064547	1.36E-05	1.152564531	0.990694663	1.028183851	0.878848615	1.375857836	Slc38a10	1	Slc38a10+1
chr11	120153126	120153625	0	0	0	0	1	1	unique	Th17	2.82461132	2.178119286	4.418733458	1.580431286	15.36919134	4.070672377	2.178116375	3.719890198	3.250493175	2.732319441	4.767446515	1	0.042112917	0.041085103	1	1	1	0.260485869	0.223347635	1	1	-0.505410961	-0.665580629	0.689878017	-0.376702019	-0.409610755	Slc38a10	-2	Slc38a10-2
chr11	120158576	120159625	1	1	0	1	0	1	combo	Th1+Th0+Treg	2.708811054	3.977331961	1.759562178	1.623986609	1.330416846	1.878436884	1.62849545	1.230453782	1.53337067	1.891728434	1.701725759	1	1	1	1	1	1	1	1	1	1	-0.81975437	-0.588724831	-0.700815382	-0.876164081	-0.876177156	Slc38a10	-8	Slc38a10-8
chr11	120160251	120161075	1	1	0	0	1	1	combo	Th1+Th0+Th17	1.755286517	2.497316762	1.749192082	1.599407679	1.761099964	1.550842941	1.63184674	1.912486217	1.634073062	1.497515494	1.820578372	1	1	1	1	1	1	1	1	1	1	-0.586759842	-0.532567813	-1.035376015	0.741821747	0.46570231	Slc38a10	-9.5	Slc38a10-9.5
chr11	120169101	120170250	1	1	1	1	1	1	shared	all	8.929021387	7.03658809	4.434283172	3.568118369	6.348471081	6.352524528	5.636478533	5.849429653	3.823392286	5.301638997	4.823470941	0.148515704	1	1	1	1	0.890652515	1	1	1	1	-0.797905167	0.905102262	-0.488520702	0.344458584	-0.230028742	Slc38a10	-18.5	Slc38a10-18.5
chr11	120178751	120180175	1	0	0	0	1	0	combo	Th1+Th17	2.082216253	2.299489306	1.53327086	1.247485898	2.482259138	1.380658189	0.993518518	1.572896548	1.314792629	1.314546456	1.075668515	1	1	1	0.473397105	1	1	1	1	1	1	1.245065841	0.668797135	0.901681234	0.624560903	-1.132488518	Slc38a10	-28	Slc38a10-28
chr11	120188876	120190775	1	1	1	1	1	1	shared	all	36.26118706	32.45899388	34.39563636	36.81354388	33.40235698	42.35655051	31.5682904	23.74069985	26.81055768	24.89496579	25.83488236	0.000262211	1.09E-05	0.003356738	1.92E-05	0.000812652	0.005067777	0.000252453	0.028614364	0.000327076	0.01228737	-0.96876241	1.222889626	-1.001262177	-1.152766092	-1.149807725	Slc38a10	-38.5	Slc38a10-38.5
chr11	120209126	120209900	1	0	0	0	1	0	combo	Th1+Th17	1.050330075	1.584324918	1.035604004	0.631430762	1.453675813	0.98771063	0.583920619	0.584682676	0.613328602	0.742145352	0.802034959	0.090289549	0.888835208	1	0.253233488	1	0.624569523	1	1	0.952711939	1	-4.825092188	-0.893032495	-1.053730297	-1.875290287	-0.75669739	Bahcc1	-23.5	Bahcc1-23.5
chr11	120230801	120231800	1	1	1	1	1	1	shared	all	11.79994413	11.26035266	12.18816154	9.374127403	10.38946651	17.26931344	17.76119494	15.10682653	15.25513559	14.16350084	15.33452292	1	0.02176448	1	1	0.317436295	1	0.155416843	1	1	1	-0.540194724	0.588825907	0.672686198	0.322040125	1.051767256	Bahcc1	-1.5	Bahcc1-1.5
chr11	120232301	120233500	1	1	1	1	1	1	shared	all	16.45264242	22.30255412	23.1762847	28.50608445	22.11681709	22.68035919	23.43501165	12.29018917	17.19405565	13.20192847	20.44400405	1	0.018435407	1	0.045365007	0.348733808	1	0.136113617	1	0.270732285	1	0.914579707	0.788032165	0.406975267	-0.790277474	-0.586948466	Bahcc1	0	Bahcc1-0
chr11	120236551	120237925	1	1	1	1	1	1	shared	all	8.862689495	11.50263358	9.613747516	7.968292742	6.321912776	11.55417087	9.131014638	11.07243151	9.295651202	9.143367815	9.595894992	0.912110866	0.11096497	0.973213855	0.000996831	0.127341018	1	0.537391031	1	0.010942504	0.746880336	-0.981984004	-1.145592083	0.567014088	1.028441715	0.46003788	Bahcc1	4.5	Bahcc1+4.5
chr11	120251751	120252375	0	0	0	1	0	0	unique	Treg	0.543370281	1.419878785	0.803648213	1.832275174	1.178900516	1.321995206	0.96508816	0.612118639	1.297122573	0.943441984	0.933768889	1	1	1	0.086945334	1	1	1	1	0.446448853	1	0.615340513	-0.515282584	-0.616828242	-1.377703766	-0.523117758	Bahcc1	19	Bahcc1+19
chr11	120256651	120257575	1	1	0	1	1	1	combo	Th1+Th0+Treg+Th17	12.80684291	3.355701229	15.20600025	7.64872121	20.05557991	11.2960716	9.546207973	7.854935586	14.33873378	9.585650974	22.41586052	1.10E-05	1	3.66E-14	1	1	0.000321184	1	3.84E-12	1	1	0.990832506	0.422787336	1.802160969	-0.481124884	-0.341565709	Bahcc1	24	Bahcc1+24
chr11	120261251	120263075	1	1	0	1	1	1	combo	Th1+Th0+Treg+Th17	6.849261389	6.060524318	8.3174929	7.792354425	7.454306154	7.246707194	7.809726938	6.221294977	5.508052192	4.611541688	5.510826383	0.335059576	0.020932011	0.54886046	1	0.342905086	1	0.150830593	1	1	1	0.823693642	1.077136076	0.76180475	0.912140321	-0.988343766	Bahcc1	29	Bahcc1+29
chr11	120267401	120268300	1	1	0	0	1	1	combo	Th1+Th0+Th17	10.30312424	2.298259068	5.062397572	1.577087822	6.688494376	3.14075391	1.969307478	1.662816273	2.926745076	2.382196252	1.727318696	1	0.242703155	0.325430189	0.510086552	1	1	0.931340858	0.992086133	1	1	0.472862835	-0.720874998	-1.148351561	-0.935077921	-0.986816775	Bahcc1	35	Bahcc1+35
chr11	120268476	120268950	0	0	0	0	0	1	remaining		1.040681645	1.1589794	0.971465727	0.887386189	0.842031453	1.186548638	1.000126646	1.45544175	0.529128246	0.775610333	0.787867873	1	1	1	0.743854917	1	1	1	1	1	1	-0.868400668	-0.321945678	-0.023475638	0.782766363	-0.486317337	Bahcc1	36	Bahcc1+36
chr11	120269451	120269800	0	0	0	0	0	1	remaining		1.061029555	0.974996569	0.663557856	0.793633761	0.542201814	0.666195029	0.446163875	0.45246753	0.417248651	0.621295631	0.412392962	0.308522814	1	1	1	1	1	1	1	1	1	-1.567045605	-0.435422724	-0.717860439	-0.537522173	0.313898051	Bahcc1	36.5	Bahcc1+36.5
chr11	120279976	120280725	1	1	0	1	1	1	combo	Th1+Th0+Treg+Th17	2.588598499	2.785905394	2.487256262	2.695746345	2.312051647	2.402557688	1.967364417	1.644289999	2.274312349	1.484400865	1.730001189	1	1	1	0.845191019	1	1	1	1	1	1	-0.810343831	0.713018171	-0.288832414	-1.075096193	-0.534593662	Bahcc1	47.5	Bahcc1+47.5
chr11	120293526	120294350	1	1	0	0	0	1	combo	Th1+Th0	2.507505189	2.393941199	1.285401713	1.536921109	1.078934937	1.378719239	1.127789213	1.260156227	0.818737543	1.075749206	0.938250451	1	1	1	1	1	1	1	1	1	1	-0.920377092	0.76532786	-0.740645461	0.62893041	-0.505671376	Actg1	54.5	Actg1+54.5
chr11	120297826	120298150	0	0	0	0	1	0	unique	Th17	0.470822329	1.075140535	1.17352337	0.903742044	1.581108815	0.351282099	0.323219416	0.595454336	0.300625172	0.411697702	0.251794871	1	1	1	0.227431007	1	1	1	1	0.885992562	1	0.957086333	0.46608754	-0.479860611	1.145381963	0.71533296	Actg1	50.5	Actg1+50.5
chr11	120304576	120306025	1	1	1	1	1	1	shared	all	24.26773351	31.41616746	34.37032262	40.91054773	29.13939154	42.50080331	35.915614	27.02257711	29.49751225	27.84221603	28.75077158	0.597818678	0.005602821	0.375695242	0.725187768	1	1	0.051486824	1	1	1	-0.793663382	0.738152811	-0.716339912	-0.492005928	-0.690228773	Actg1	43	Actg1+43
chr11	120307501	120308350	1	1	1	1	1	1	shared	all	10.13071165	9.58419936	9.105952993	9.169905228	9.415322826	7.534927828	6.948123208	5.857166111	6.860196874	6.378950871	7.076579327	1	0.026742756	1	1	1	1	0.183082258	1	1	1	0.422468614	0.713648261	0.470142842	-0.701285279	0.363733001	Actg1	40.5	Actg1+40.5
chr11	120310526	120311475	1	1	1	1	1	1	shared	all	19.09592252	21.16573493	23.95654568	27.41205001	19.22929463	30.16737283	41.20122538	32.28668168	27.8728015	27.51757149	31.26369516	1	2.60E-05	0.052554641	0.037039068	1	1	0.000531478	0.269672351	0.230538266	1	0.374765155	0.963720494	0.429300725	0.730706538	0.310814402	Actg1	37.5	Actg1+37.5
chr11	120315801	120317250	1	1	1	1	1	1	shared	all	39.79393708	42.33530955	57.68790776	56.01761128	42.74623769	48.10604983	48.45000402	49.24302013	46.88619602	45.97187526	44.23830566	0.079950542	0.000650795	0.07678721	0.000435497	0.030591231	0.571753517	0.008396443	0.359619335	0.005287631	0.252543284	0.587611127	0.824827258	0.642824194	0.654869116	0.645013379	Actg1	32	Actg1+32
chr11	120342751	120345700	1	1	1	1	1	1	shared	all	82.7249254	17.09472035	61.1902553	75.07488288	71.12708453	63.51161425	47.49553128	44.77190176	41.97353266	44.75694555	44.18420936	0.056121827	0.211429916	0.001762694	0.974120315	0.065856384	0.439076067	0.848396576	0.01647991	1	0.457584185	-0.699252606	-0.496517402	-0.870759859	-0.600158049	-0.652240051	Actg1	4.5	Actg1+4.5
chr11	120347326	120349050	1	1	1	1	1	1	shared	all	45.88055573	33.98854838	45.61077811	47.27532125	36.11024898	63.82949271	53.79667102	57.34095753	45.03404416	42.27782988	49.29258771	2.62E-08	2.33E-07	9.15E-05	1.60E-08	5.77E-10	1.58E-06	9.12E-06	0.001235443	5.32E-07	4.44E-08	-2.377477271	-1.2339093	-1.500007985	1.358500675	-2.736108173	Actg1	0.5	Actg1+0.5
chr11	120349026	120350750	1	1	1	1	1	1	shared	all	48.38337942	37.61389186	67.79256468	61.63399183	45.63792585	85.73723128	69.75278698	60.30890211	53.61545697	54.42005392	51.62003688	0.081002663	0.000691174	0.128228978	0.063304455	0.019881591	0.57714295	0.00882465	0.52375875	0.351355363	0.179035795	-0.795068798	0.863649031	-0.657931583	0.662083095	0.86243395	Actg1	-1.5	Actg1-1.5
chr11	120353476	120354475	1	1	1	1	1	1	shared	all	42.71327714	34.47250399	50.62977555	59.93348088	41.44402833	60.79129982	75.73185487	154.9092875	110.8314925	108.4586775	183.9780503	3.79E-10	8.71E-07	4.59E-18	2.75E-17	1.28E-09	3.84E-08	2.82E-05	1.23E-15	5.94E-15	9.06E-08	1.580779748	1.316269293	2.60870213	2.259568792	1.407530294	Actg1	-5.5	Actg1-5.5
chr11	120369226	120370650	1	1	1	1	1	1	shared	all	8.190461062	8.932566019	10.12744894	10.03184025	8.202171388	10.66904669	12.07728423	12.94638721	11.35249582	11.61891375	9.381250821	0.002799853	0.021280588	1	2.17E-07	0.026688903	0.038502349	0.152734154	1	5.69E-06	0.226602014	0.874135682	0.666281073	0.343647439	1.307244244	0.452557691	Fscn2	8.5	Fscn2+8.5
chr11	120377551	120379475	1	1	1	1	1	1	shared	all	24.33296233	23.32538472	26.7755778	27.24013293	27.27203929	42.66800769	45.25751604	35.26714094	37.51027541	29.83289432	35.68275477	0.309693991	0.152143426	1	0.653188101	0.739823613	1	0.673412023	1	1	1	0.842665374	0.513484762	0.384146841	0.983252067	-0.51547024	Faap100	0.5	Faap100+0.5
chr11	120388276	120389050	0	0	0	1	0	0	unique	Treg	0.396820954	1.651087562	0.74180214	1.987791245	0.802774179	1.099551775	0.787937152	0.702644465	0.743704648	1.019578077	0.963669481	1	1	1	1	0.299545949	1	1	1	1	1	-1.038404959	-0.95146043	-1.107597239	-0.98589119	1.038072152	Faap100	-10	Faap100-10
chr11	120394151	120394500	0	0	0	0	1	0	unique	Th17	0.372813478	0.920848311	0.509725135	0.553311264	1.108621909	0.337365242	0.317499205	0.346148247	0.367898016	0.416244321	0.331828468	1	1	1	1	1	1	1	1	1	1	-0.005878188	0.49561467	0.72354551	-0.631028127	0.588152699	Faap100	-15.5	Faap100-15.5
chr11	120401151	120402125	0	1	0	1	0	1	combo	Th0+Treg	0.630102105	1.507408365	3.422672463	12.16944087	0.733214585	2.626930641	1.757278067	2.052234901	3.148113138	2.510455136	2.04183992	0.980145929	0.06777359	1	1	1	1	0.374563263	1	1	1	0.634018135	-0.564203859	-0.507967201	0.447613145	0.646973429	Faap100	-23	Faap100-23
chr11	120416426	120416800	0	0	0	0	1	0	unique	Th17	0.577726887	1.122366482	0.491519575	0.459558836	1.177982613	0.510987283	0.394262505	0.469677794	0.34895429	0.252652928	0.429395547	1	1	1	1	1	1	1	1	1	1	-1.039155511	0.378464099	-0.471462332	0.547813232	-0.781525003	Nploc4	21	Nploc4+21
chr11	120423576	120424300	0	1	0	1	0	1	combo	Th0+Treg	1.960725451	2.162732421	2.455308338	2.013093102	1.75772316	1.846444671	1.419917345	2.328610085	1.552933442	2.108518205	1.190652752	1	1	1	0.581923167	0.789833433	1	1	1	1	1	-0.437510387	0.431902343	-0.602159062	0.906409654	0.675272932	Nploc4	14	Nploc4+14
chr11	120425951	120427425	1	1	1	1	1	1	shared	all	16.07619229	14.59035008	4.766303503	3.266032229	14.99918776	9.605470376	7.949058465	10.66085912	8.449842536	7.848870636	9.254363207	1	0.088268321	0.173124526	0.035530734	1	1	0.455096451	0.647598505	0.223018679	1	-0.394836353	-1.484144303	0.529776507	0.653869248	-0.956899883	Nploc4	11	Nploc4+11
chr11	120436701	120438275	1	1	1	1	1	1	shared	all	11.79976895	13.83703053	12.92839671	14.59607009	11.33484585	17.58848999	17.33666207	13.27002249	17.65258772	12.06861353	17.77471287	0.107049445	1.66E-05	4.39E-06	0.746437528	0.117458146	0.705660425	0.000363523	8.14E-05	1	0.705538661	0.381201093	1.331928711	1.546266503	0.826273603	-0.776185039	Nploc4	0	Nploc4+0
chr11	120447701	120449050	1	1	1	1	1	1	shared	all	5.208747	8.161564015	5.608410563	7.894601097	5.928701078	7.072732944	6.439935806	5.599678399	5.174604623	4.9091862	4.795664111	0.311292609	0.691116702	1	1	1	1	1	1	1	1	-1.423362539	0.48880444	-0.761177818	0.838951622	-0.729679346	Pde6g	5	Pde6g+5
chr11	120457376	120459500	1	1	1	1	1	1	shared	all	22.26272761	22.77220599	28.86932925	28.99273859	26.95177442	37.41911808	36.40861638	29.42910184	29.84016847	26.70593271	29.08696581	0.0546593	0.000254842	1	0.00198775	0.230045047	0.430785727	0.003752724	1	0.019893854	1	0.8632346	0.959436271	0.613278052	1.029120411	0.617998574	Ccdc137	0.5	Ccdc137+0.5
chr11	120466801	120468500	1	1	1	1	1	1	shared	all	50.54225378	49.9239951	57.32369707	63.41248683	60.62854733	63.91796052	85.00478236	67.49147662	74.87531191	64.55188126	69.76752907	0.000537032	1.16E-07	0.002427109	0.013365753	0.020329545	0.009411468	4.97E-06	0.021701481	0.100464513	0.182184345	0.77104327	1.031352731	0.744280154	0.919896952	0.730947915	Hgs	0	Hgs+0
chr11	120476901	120478225	1	1	1	1	1	1	shared	all	2.345143393	4.026100148	2.059392157	2.197615958	2.066182063	2.911239755	2.756949192	3.478642437	1.887790874	2.643658726	2.065948726	1	1	1	0.813994462	1	1	1	1	1	1	0.470118246	0.523710352	-0.886767497	0.994847769	0.616256835	Mrpl12	-7	Mrpl12-7
chr11	120483901	120485350	1	1	1	1	1	1	shared	all	30.23401645	27.38362004	36.16810121	38.38424723	35.99126044	50.59542596	54.43650533	44.20049465	48.34814599	41.05373598	46.07382543	1	0.01092466	1	0.182021618	1	1	0.089188044	1	0.762058894	1	-0.475684677	0.606241768	0.421166701	0.53175343	-0.515258035	Mrpl12	0	Mrpl12+0
chr11	120489151	120489750	1	1	1	1	1	1	shared	all	8.210932123	9.851709054	10.58967439	11.4477053	9.522800233	10.09451995	9.055962734	8.779187778	10.80827891	8.182041258	8.146150489	0.588703837	1	1	1	1	1	1	1	1	1	0.382437669	0.197003402	-0.272459684	0.299360863	-0.25702839	Slc25a10	-2.5	Slc25a10-2.5
chr11	120491176	120492975	1	1	1	1	1	1	shared	all	29.4383894	32.14240399	45.69432323	44.81738103	38.89181073	59.26508332	64.95507751	50.14323808	50.39822205	55.97113169	49.45464812	0.143821852	1.19E-05	0.000520733	1	0.000513919	0.870604241	0.00027211	0.005733185	1	0.008300448	0.589345023	1.000557556	1.155245343	-0.101033561	0.941737652	Slc25a10	0	Slc25a10+0
chr11	120499551	120502200	1	1	0	1	1	1	combo	Th1+Th0+Treg+Th17	3.007898572	7.542999994	5.2022455	6.416972403	4.342446858	6.084130939	5.888401018	4.901205395	3.652457714	5.238898492	4.506292587	0.182660014	0.148952413	0.181991877	0.675893699	1	1	0.663051509	0.670423534	1	1	-2.122517818	1.007657719	-1.202354637	1.091746218	0.732040915	Slc25a10	9	Slc25a10+9
chr11	120506901	120507575	1	1	0	1	0	1	combo	Th1+Th0+Treg	2.829198784	2.946660812	2.816863176	1.938678531	1.801604309	1.844273147	2.057366792	1.514685704	2.007961948	2.233445899	1.396143204	0.561899793	0.015486096	1	1	0.010931544	1	0.11836251	1	1	0.110328478	0.344784105	0.918318728	-0.567526307	-1.014770892	1.09744768	Slc25a10	15.5	Slc25a10+15.5
chr11	120509776	120511275	1	1	1	1	1	1	shared	all	10.68185165	17.74251586	9.429289363	6.002925515	6.208141376	12.31914763	13.100728	13.19595672	11.08911021	10.72010487	10.32838371	1	0.037772277	1	0.029820717	1	1	0.239452317	1	0.193734462	1	0.729690496	0.686540886	-0.756999938	0.734085808	0.332487119	Slc25a10	18.5	Slc25a10+18.5
chr11	120515451	120516350	1	1	1	1	1	1	shared	all	5.633510411	6.683238172	7.248135672	7.28306411	4.891455406	5.610641125	4.121215759	4.807237199	4.530049928	5.333504708	4.063192333	1	1	1	0.892940478	1	1	1	1	1	1	0.33739443	0.246736134	-0.766571306	-1.067560569	0.306561087	Gcgr	-15	Gcgr-15
chr11	120517951	120518725	1	0	0	0	1	1	combo	Th1+Th17	2.894427603	1.793536521	1.06357359	1.408559359	1.924214207	1.354640225	1.191943177	1.271009198	1.079758369	1.703919117	1.35854345	1	1	1	1	0.426263361	1	1	1	1	1	0.939320564	0.62154436	0.559235646	0.074455774	0.81931077	Gcgr	-12.5	Gcgr-12.5
chr11	120530076	120531575	1	1	1	1	1	1	shared	all	4.297073377	4.905398668	4.278643102	3.195729195	3.28993959	4.61761979	4.015598629	2.104148593	2.974472395	2.493069068	2.702321118	0.006260942	0.873007037	0.016752789	0.008309374	0.000795294	0.075770119	1	0.109877936	0.067272851	0.012064976	-1.85690156	0.159471442	-1.25962802	-1.61944964	-1.634754782	Gcgr	0	Gcgr+0
chr11	120538501	120539975	1	1	0	1	1	1	combo	Th1+Th0+Treg+Th17	4.202899268	4.540664602	4.280571664	2.83856634	3.08533738	5.342936155	6.111220022	6.833474418	4.873033838	4.027101543	4.947174082	1	0.022005569	1	0.03464879	0.926119807	1	0.156765658	1	0.21850318	1	0.945524153	0.812791276	0.538352537	1.013979627	-1.327464686	Gcgr	8.5	Gcgr+8.5
chr11	120540351	120540950	1	0	0	0	1	1	combo	Th1+Th17	1.753833095	2.543312469	0.871764829	1.199864183	1.013401428	1.748193967	1.323780771	1.674903944	0.978862882	1.357422189	1.853430788	0.985182012	1	1	1	1	1	1	1	1	1	-0.814612441	-0.489201581	-0.92236379	0.755574714	-0.359858175	Mcrip1	9	Mcrip1+9
chr11	120541376	120542425	1	0	0	1	1	1	combo	Th1+Treg+Th17	1.630363346	3.278013556	1.973069982	2.407802133	1.691951575	2.366594323	1.987638671	1.55554652	1.952041792	1.784016056	3.06998145	1	1	1	1	1	1	1	1	1	1	-0.639132265	0.574665795	0.790429686	-1.285585248	-0.316341131	Mcrip1	8	Mcrip1+8
chr11	120547351	120548425	1	1	1	1	1	1	shared	all	13.22980255	10.84069921	5.906675622	5.32289281	12.74298657	7.589517658	7.143905421	7.188853201	6.070344051	6.586442783	6.45513154	1	0.363864861	1	1	1	1	1	1	1	1	-0.809649337	0.426192227	-0.858210992	0.812335736	0.666258635	Mcrip1	2	Mcrip1+2
chr11	120548901	120550300	1	1	1	1	1	1	shared	all	13.88719843	14.77433291	15.97264008	15.63846157	15.20189367	23.98858368	18.00211187	14.4138793	16.53703714	11.65173537	16.19520806	0.003258079	0.021542896	0.488545554	0.002290719	6.37E-07	0.043713389	0.154146166	1	0.022467221	2.31E-05	-1.120210905	-0.735092403	-0.674936404	-1.079382904	-1.651508477	Mcrip1	0	Mcrip1-0
chr11	120553226	120553675	0	0	0	0	1	0	unique	Th17	0.32008791	0.888697227	0.531545392	0.800320688	2.528494793	0.571211979	0.417969966	0.473525031	0.647390499	0.52494056	0.575192466	1	0.827519903	0.383387366	1	1	1	1	1	1	1	-1.281370173	-0.918904804	1.052820899	0.921619526	-0.49239106	Ppp1r27	-2.5	Ppp1r27-2.5
chr11	120554876	120555875	1	1	1	0	1	1	combo	Th1+Th0+Th2+Th17	3.931777119	3.477071249	2.954903756	1.364281109	6.613022907	2.537997654	2.194991124	1.781972107	1.938956844	2.170157721	2.418803424	1	1	0.272241798	1	1	1	1	0.880882144	1	1	-0.953566337	0.629066644	0.867433015	-0.818351055	-0.681543927	Ppp1r27	-4	Ppp1r27-4
chr11	120558926	120559800	1	0	0	0	0	1	unique	Th1	2.014203741	1.761385437	1.443333988	1.309972467	1.957517863	1.511773819	2.357575176	1.800782611	2.30774843	1.93380954	2.176011466	1	0.006608435	0.015630391	0.163926708	0.028069326	1	0.059068718	0.103824518	0.707615119	0.235994344	0.613590674	1.506804693	1.131938351	0.942605827	1.235680853	Ppp1r27	-8	Ppp1r27-8
chr11	120560401	120561000	1	0	0	0	0	1	unique	Th1	1.053937619	1.658009874	0.807384124	0.757171975	1.017061309	1.36475089	1.11183846	1.157239016	0.942365053	0.971687079	1.085979452	1	1	0.65011524	1	1	1	1	1	1	1	-0.700288607	0.308073522	0.311760953	0.816758755	-0.057553174	Ppp1r27	-9.5	Ppp1r27-9.5
chr11	120561051	120562000	1	0	1	0	1	1	combo	Th1+Th2+Th17	1.533983093	3.730277201	1.401622037	1.725148891	2.084884319	2.543330082	2.188591426	1.738480955	1.930887269	2.42032498	1.300777538	1	1	0.33525125	0.488710482	1	1	1	1	1	1	0.588380879	0.605685019	-0.431931662	-2.12887777	0.765185215	Ppp1r27	-10.5	Ppp1r27-10.5
chr11	120572151	120574475	1	1	1	1	1	1	shared	all	84.59061088	75.57683854	88.52236794	93.76324392	92.34546883	138.2980426	205.4939668	160.1410109	159.8073175	145.278817	168.579207	2.94E-11	2.59E-10	1.61E-12	5.92E-13	2.55E-09	4.04E-09	2.61E-08	1.17E-10	4.91E-11	1.66E-07	1.612200626	1.481651365	1.77543624	1.834344132	1.430389048	P4hb	0	P4hb-0
chr11	120577126	120577725	1	0	0	0	0	0	unique	Th1	10.51873713	6.568019344	5.962251151	6.466085117	6.073231638	5.706552015	4.103081345	3.397512122	4.264328343	4.3243268	4.679710202	1	1	0.429274548	0.131514121	1	1	1	1	0.604884388	1	-0.293025859	-0.301551361	-0.492261082	-0.941990929	-0.325302219	P4hb	-4	P4hb-4
chr11	120579676	120581350	1	1	1	1	1	1	shared	all	15.34652767	19.36343778	17.95667332	18.84822854	14.93900149	16.7200048	12.95312063	11.54773485	9.957504199	11.17881987	9.757612711	3.19E-09	4.33E-12	1.81E-09	2.15E-06	2.86E-08	2.49E-07	7.24E-10	7.03E-08	4.52E-05	1.44E-06	-2.286773668	-2.066886668	-2.056711497	-1.682526137	-1.832954278	Arhgdia	1	Arhgdia+1
chr11	120581326	120583000	1	1	1	1	1	1	shared	all	32.7706383	24.78540411	29.24186025	34.68122949	27.93070401	35.01441327	33.25866436	29.68201665	30.63561057	26.84487382	24.67339644	3.49E-11	3.89E-15	4.68E-14	4.48E-12	2.14E-13	4.67E-09	1.51E-12	4.81E-12	3.08E-10	4.40E-11	-2.7546725	-2.582803045	-3.145359491	-3.095916872	-2.965801216	Arhgdia	-0.5	Arhgdia-0.5
chr11	120588376	120589025	1	0	0	0	1	1	combo	Th1+Th17	2.394734919	1.577402606	1.54159118	0.906724045	2.157785878	1.44459482	1.21500146	0.920506418	1.032075853	1.048492205	1.46152087	1	1	1	1	1	1	1	1	1	1	-0.872733681	-0.406844247	0.546729501	-0.781785823	-0.772154101	Arhgdia	-7	Arhgdia-7
chr11	120589626	120590225	0	0	0	0	1	0	unique	Th17	0.722297267	1.634782461	0.875137098	0.839764475	1.38865301	1.310319902	1.148388774	0.899307467	0.594888508	0.92133431	0.630545216	1	1	0.82428826	1	1	1	1	1	1	1	-0.762303931	-0.502661731	-0.28975155	-0.946954449	-0.780146088	Arhgdia	-8.5	Arhgdia-8.5
chr11	120597401	120599100	1	1	1	1	1	1	shared	all	40.92330658	37.88925987	39.05320017	45.82227149	37.75814716	63.77642484	71.18079357	42.18559357	51.23656162	39.34468196	54.49593648	5.90E-05	2.68E-05	1.86E-08	2.75E-07	1.01E-09	0.001398483	0.000544193	5.87E-07	7.04E-06	7.36E-08	-1.241131206	-1.031718024	-2.044449307	-2.018685219	-1.950765273	Alyref	0	Alyref+0
chr11	120600601	120601200	1	1	1	1	0	1	combo	Th1+Th0+Th2+Treg	7.926956374	9.845245861	11.50556254	8.33955238	5.402255733	8.532433337	5.831964718	7.94161116	7.20559582	6.774422852	5.861703644	1	0.156243044	0.138837486	0.955444542	1	1	0.68649859	0.554231865	1	1	-0.561870655	-0.497683706	-0.617874467	0.435033604	-0.199904521	Anapc11	2.5	Anapc11+2.5
chr11	120606876	120609775	1	1	1	1	1	1	shared	all	9.466503045	13.87287233	9.765651675	13.58828792	12.13801147	13.59126255	12.67752222	11.54072912	11.60786642	11.00457562	10.23249938	0.526702141	0.001004276	0.48093029	0.300207245	0.165619853	1	0.012169436	1	1	0.900345853	-1.270418806	0.888114147	-0.814962833	0.729138384	0.71032033	Npb	0	Npb-0
chr11	120612476	120613175	1	1	0	1	1	1	combo	Th1+Th0+Treg+Th17	4.691840449	5.447505254	6.337669568	5.47136049	5.100710038	6.433159591	4.630449598	3.62527489	5.030582927	3.974751418	3.557024133	1	1	0.145948459	0.212742311	0.01531359	1	1	0.574025166	0.847737957	0.145007235	-0.363139204	-0.253486991	-0.682215108	-0.721773794	-0.955105468	Npb	4.5	Npb+4.5
chr11	120616976	120618575	1	1	1	1	1	1	shared	all	32.74713724	33.91840703	36.30770671	48.24411139	37.30049285	47.90369836	76.5119501	57.66875155	60.42532516	51.06970723	68.54769322	0.000940948	2.34E-10	2.48E-06	0.002687415	0.002263853	0.015190558	2.39E-08	4.86E-05	0.025756634	0.029407798	0.758584982	1.308313818	1.049971199	0.752949132	0.898535567	Pcyt2	0	Pcyt2+0
chr11	120624176	120625350	1	1	1	1	1	1	shared	all	19.99103095	21.64554071	22.18770638	25.39897077	21.60879692	24.82459681	34.17275955	21.76774574	26.20952916	21.28467869	22.42514478	0.000693474	7.35E-11	0.003818122	0.00815273	4.32E-05	0.011695664	8.57E-09	0.031993403	0.066247857	0.000962764	0.755275557	1.260623865	-0.981147242	-1.191436778	-1.373110057	Sirt7	0.5	Sirt7+0.5
chr11	120627526	120628400	1	1	1	1	1	1	shared	all	13.37221881	12.56791629	15.47521566	16.74370109	11.8114927	15.4807898	13.79523214	11.89965577	14.4476375	12.04255603	10.09183099	0.579876084	0.215622701	0.184856289	0.301105751	1	1	0.859846923	0.677326663	1	1	0.639221838	0.518216907	-0.51443652	0.630273565	-0.267260845	Sirt7	-2.5	Sirt7-2.5
chr11	120629276	120630225	1	1	1	1	1	1	shared	all	13.06458593	12.42532022	11.34810426	11.79556069	14.9713851	14.25615141	13.5982425	10.91891059	12.16514669	10.77742087	9.499040733	1	0.058228611	0.718460974	0.895383859	1	1	0.333606735	1	1	1	-0.524442101	0.620592298	-0.533571437	-0.653983176	-0.209739666	Mafg	4	Mafg+4
chr11	120630501	120631575	1	1	0	1	1	1	combo	Th1+Th0+Treg+Th17	11.28844889	9.699418188	9.997486253	17.3959017	21.42231729	15.38165579	15.64391283	16.33458242	13.839343	15.89917078	13.68771664	1	0.086327675	0.017146467	0.045716452	0.057171675	1	0.44759233	0.112013111	0.272357517	0.41154392	-0.593290415	0.484216068	-0.913283539	0.603234262	0.56514764	Mafg	2.5	Mafg+2.5
chr11	120632101	120634025	1	1	1	1	1	1	shared	all	49.35238518	43.62012266	39.96860346	50.77556267	55.30331843	68.13261565	54.4822363	40.26200483	47.14686482	36.62130695	46.99363794	1.96E-07	6.68E-07	1.68E-05	1.54E-06	4.44E-10	9.29E-06	2.25E-05	0.000272037	3.35E-05	3.51E-08	-1.583491065	-1.183043264	-1.25529477	-1.476180933	-2.014722219	Mafg	0	Mafg-0
chr11	120642926	120644200	1	1	1	1	1	1	shared	all	34.33116245	30.24427759	41.07810772	45.67086696	45.17226529	41.3387591	48.17198524	39.40825407	38.08084813	37.25604752	34.82266612	1	0.000229958	1	0.03225074	1	1	0.003442687	1	0.206517693	1	0.323462247	0.711220959	0.347821415	0.718280635	0.354532764	Pycr1	0	Pycr1+0
chr11	120653926	120654625	1	1	1	0	1	1	combo	Th1+Th0+Th2+Th17	2.522792132	2.230266185	1.687467223	1.188704255	3.160812197	1.340292684	1.319115925	0.830911578	0.871040745	0.999617346	0.711781386	1	0.958304035	1	1	1	1	1	1	1	1	-1.276458446	0.832360965	-0.416789263	-0.86326509	-0.530830206	Myadml2	-6	Myadml2-6
chr11	120658626	120661500	1	1	1	1	1	1	shared	all	11.71629432	15.41349898	16.10753996	16.20468107	10.02420963	24.32507824	23.75839912	17.04225538	17.63209153	15.83744995	17.96563033	0.099220917	5.34E-09	0.001424657	0.19147424	0.095756893	0.667841467	3.51E-07	0.013703465	0.789167293	0.608212688	-0.552521578	2.037039715	1.480693499	1.273698854	-0.932961836	Notum	2	Notum+2
chr11	120672501	120674025	1	1	1	1	1	1	shared	all	35.70311119	36.22803432	37.65736587	43.44168269	37.12213371	65.93411067	71.66198086	56.33133275	56.64168088	50.63244552	62.44855182	1	0.010769691	0.365906744	0.006154253	0.855487283	1	0.088177899	1	0.052258945	1	0.334107746	0.496285353	0.578940209	0.84532956	-0.158470404	Aspscr1	0.5	Aspscr1+0.5
chr11	120679701	120680300	1	1	0	1	1	1	combo	Th1+Th0+Treg+Th17	2.308405468	2.473318229	2.953217621	3.109793232	2.255736855	2.379461284	1.974808618	1.928442295	2.117729387	1.630107909	1.656907671	0.985432416	1	1	1	1	1	1	1	1	1	-1.148130713	-0.11501349	-0.248610989	-0.333242857	-0.555101063	Aspscr1	7	Aspscr1+7
chr11	120697701	120698625	0	1	0	0	1	1	combo	Th0+Th17	0.913377155	2.029207133	2.571043806	0.563341655	11.22440213	3.322176909	2.396951899	2.253817577	2.790882127	2.406095115	3.196246297	1	1	0.518827866	0.676050791	1	1	1	1	1	1	-1.059312426	-0.791240156	0.581126024	-2.600765585	-1.292923941	Cenpx	15.5	Cenpx+15.5
chr11	120706176	120707125	0	0	0	0	1	1	unique	Th17	1.227226092	2.685761428	1.337241332	1.078957435	1.776178823	1.650533862	1.422583458	1.891449887	2.158609227	1.664976005	1.709246552	1	1	0.921582545	1	0.956178098	1	1	1	1	1	1.064127916	-0.831277198	0.81749459	0.890358022	0.793564071	Cenpx	7	Cenpx+7
chr11	120712626	120714575	1	1	1	1	1	1	shared	all	60.85339405	66.15493499	73.61726892	84.18612804	78.70346072	81.5758219	117.0610577	88.07778453	91.28165924	88.87354772	85.65710057	0.00049347	1.12E-09	0.003263578	0.001208861	0.021417152	0.008761176	9.19E-08	0.027942193	0.012921159	0.18989543	0.785923957	1.226540548	0.745271138	0.806226386	0.643139833	Cenpx	0	Cenpx+0
chr11	120720426	120722350	1	1	1	1	1	1	shared	all	28.15485311	26.58693014	30.72160331	25.95253934	20.00875063	35.71973344	43.73744292	27.89224728	29.07319076	27.91204691	30.62822223	0.700680699	1.38E-09	0.160175946	0.036343936	0.027545638	1	1.10E-07	0.612588578	0.227052681	0.232482373	0.577227871	1.277476473	0.616575674	0.461874727	0.735884272	Rac3	0	Rac3-0
chr11	120726826	120727650	1	1	1	1	1	1	shared	all	11.43900814	11.6109301	24.46687484	19.60859467	8.510632703	16.11563895	14.44142484	11.99068858	15.46157612	12.53450868	11.87667719	0.000558911	0.003401829	1	0.052756251	0.346096469	0.009730854	0.03386378	1	0.304852773	1	0.940316766	0.741707812	-0.048061065	-1.159069175	-0.609457528	Dcxr	0	Dcxr-0
chr11	120729501	120730075	1	1	0	0	1	1	combo	Th1+Th0+Th17	4.988773845	2.667454969	3.085230086	2.112041458	1.80100939	2.86478733	3.618048506	3.527681862	3.597098221	3.062548223	2.700584094	0.163529785	5.24E-05	0.661932499	3.25E-05	0.000289675	0.950651807	0.00096959	1	0.000526231	0.005064594	0.705217646	1.386817297	0.743383939	1.754868931	1.368079952	Cbr2	2.5	Cbr2+2.5
chr11	120742076	120742375	1	0	0	0	0	0	unique	Th1	0.472100576	0.593186283	0.323580847	0.269840053	0.33191254	0.360525347	0.267682698	0.320252384	0.171772486	0.318000554	0.510789186	0.981077667	1	1	1	1	1	1	1	1	1	-1.541901371	0.223393442	0.403807754	0.398514553	-1.196638765	Cbr2	-10	Cbr2-10
chr11	120742626	120742925	1	0	0	0	0	0	unique	Th1	0.905409345	0.632259679	0.599662007	0.477044229	0.749894989	0.340763195	0.460533773	0.239728169	0.299998343	0.334901042	0.200144355	1	0.384085976	1	1	1	1	1	1	1	1	-0.647639458	0.786990645	-0.26704811	-0.150266171	-0.328884581	Cbr2	-10.5	Cbr2-10.5
chr11	120743676	120744650	1	0	0	0	1	1	combo	Th1+Th17	2.159299647	1.959212892	0.803405785	0.897055117	1.646563391	1.065897437	0.923274482	0.817103387	1.158137743	0.813136352	0.790085976	1	0.582203713	1	1	1	1	1	1	1	1	-1.096361167	2.079682011	-0.774143425	-0.926545791	-0.759499601	Cbr2	-12	Cbr2-12
chr11	120746151	120746625	1	0	0	0	1	1	combo	Th1+Th17	1.175953946	0.926540385	0.583627438	0.504198549	1.134598718	0.92354586	0.630170127	0.277995933	0.428031642	0.533635711	0.41617393	1	1	0.151363742	0.048692855	1	1	1	0.588576368	0.286235544	1	-1.00686886	-0.580880399	-1.858321496	-1.951978704	-0.550929252	Cbr2	-14.5	Cbr2-14.5
chr11	120749401	120749925	1	0	0	1	1	1	combo	Th1+Treg+Th17	2.15528973	1.719851565	2.279170504	2.118366922	1.632049414	1.294672163	1.552082292	1.048287712	1.20271168	1.007726723	1.507553759	1	0.409710968	1	1	1	1	1	1	1	1	-0.463655828	0.685990568	0.319420105	0.334007529	-0.345311034	Hmga1b	-13	Hmga1b-13
chr11	120750451	120751925	1	0	1	0	1	1	combo	Th1+Th2+Th17	4.567968327	4.542206842	1.255503565	1.344581789	4.023775757	2.175067623	2.338738715	2.678951929	2.266740649	1.637500137	1.709947145	1	1	1	0.001412756	1	1	1	1	0.014812422	1	0.779460136	0.605036999	-1.438118535	1.549443557	0.806593947	Hmga1b	-11.5	Hmga1b-11.5
chr11	120762076	120763350	1	1	0	0	1	1	combo	Th1+Th0+Th17	2.846990199	2.309643215	4.302513135	1.742272821	3.299879494	3.457161268	4.582915257	3.196982397	2.581006247	3.214349077	3.184811522	1	0.000366605	0.094691348	1	1	1	0.005134436	0.419949257	1	1	-0.871775349	1.637109466	1.362507759	0.733175761	0.618519414	Hmga1b	0	Hmga1b-0
chr11	120767051	120767775	1	1	0	0	1	1	combo	Th1+Th0+Th17	2.970635122	1.626629911	1.547376867	0.586791049	0.959963618	1.743824219	2.25787437	2.531895125	1.837149798	1.925608436	3.480792657	0.261510509	0.000177066	0.000862062	0.017389254	1	1	0.002754255	0.008870493	0.124694868	1	1.033593195	1.427786713	1.127114214	1.150269653	0.50284693	Hmga1b	4.5	Hmga1b+4.5
chr11	120768151	120768575	1	0	0	0	0	0	unique	Th1	1.712559729	0.819933225	0.307667492	0.512015014	0.469720826	0.32462664	0.270960453	0.366334902	0.26061832	0.48643068	0.169028963	1	0.968162567	1	1	1	1	1	1	1	1	-1.633905103	-1.17276935	-0.856541851	-1.884481768	0.724398592	Hmga1b	5.5	Hmga1b+5.5
chr11	120773051	120774125	1	1	1	0	1	1	combo	Th1+Th0+Th2+Th17	12.1115349	4.433910326	3.95711408	1.623218536	22.95674347	7.037139644	3.707899743	5.113576558	4.747243803	5.089511562	3.964510088	0.005524343	0.002153411	0.48556021	1	1	0.068228119	0.0231313	1	1	1	-1.744392452	-0.941838553	-0.675478151	-0.62253922	-0.393757576	Rfng	10.5	Rfng+10.5
chr11	120775826	120776675	1	1	1	1	1	1	shared	all	16.02822936	13.56459988	14.45805083	13.45807371	11.32465771	10.60811187	10.1567377	8.787567977	11.21397882	9.097633231	8.935094645	1	1	1	0.274929797	1	1	1	1	1	1	0.61710235	0.424466003	0.376421482	0.901693935	0.350593076	Rfng	8	Rfng+8
chr11	120783476	120785650	1	1	1	1	1	1	shared	all	27.12063763	27.02903988	29.33541182	30.00377393	28.9582853	43.47030617	33.98192102	27.57784321	29.35331697	23.90376551	29.71451404	6.69E-11	7.47E-08	7.35E-08	2.67E-09	4.84E-12	8.26E-09	3.41E-06	2.02E-06	1.04E-07	6.64E-10	-2.350640274	-1.453296326	-1.726650036	-2.156336494	-2.482516444	Gps1	0.5	Gps1+0.5
chr11	120789701	120791050	1	0	0	1	1	1	combo	Th1+Treg+Th17	2.958255023	4.254077328	3.48681074	4.30580318	4.285372	3.200980947	3.060306952	2.322436226	3.379343106	2.439958183	2.625861203	1	1	1	1	1	1	1	1	1	1	-0.522391143	0.267630763	-0.882237372	-0.664815408	-0.6722805	Dus1l	6	Dus1l+6
chr11	120795601	120796875	1	1	1	1	1	1	shared	all	17.0427456	17.20872671	14.90726119	16.90703363	16.46340836	21.08432968	26.11677055	23.91911647	22.40448661	22.20034559	20.20333172	0.022196639	2.64E-05	0.240474127	0.001479161	0.090399765	0.212505378	0.000538196	0.810689814	0.015423885	0.581168993	0.428532414	0.779645018	0.471756764	1.059588065	0.683541418	Dus1l	0	Dus1l+0
chr11	120798251	120798700	0	0	0	1	0	0	unique	Treg	1.420336949	1.17728586	1.819116046	8.970517517	1.233228983	1.86383701	1.312070571	2.015200509	1.81132524	1.64985824	1.302282821	1	0.610962413	0.826257508	1	1	1	1	1	1	1	-0.431366805	-0.501305408	-0.547525434	0.343767477	0.270353111	Dus1l	-2	Dus1l-2
chr11	120799876	120800750	1	1	1	1	1	1	shared	all	14.10844983	10.30228334	16.63414611	15.26421994	12.83888722	13.62088479	12.65297825	13.20504381	12.42641276	13.5679285	11.71727325	1	0.010090034	0.079316127	0.802661158	0.63025454	1	0.08370565	0.36822531	1	1	0.399762587	0.825776386	0.665607955	0.517096171	0.467654972	Dus1l	-4	Dus1l-4
chr11	120803076	120803900	0	0	0	0	1	0	unique	Th17	3.041781676	1.900602799	1.801031701	2.683095416	3.866587893	2.904703137	2.43305666	3.13243206	3.311049759	2.940471919	2.207748717	1	1	1	0.724808928	1	1	1	1	1	1	0.63351736	0.357231432	-0.509573451	0.736002753	0.548185217	Dus1l	-7	Dus1l-7
chr11	120804426	120804750	0	0	0	1	0	0	unique	Treg	1.250883218	1.231434118	1.365453346	2.959879699	2.349262177	1.659338697	1.443825583	1.621875832	1.387507335	1.727949355	1.333941337	1	1	0.355335066	1	1	1	1	1	1	1	-0.317340975	-0.349139644	-0.362105217	0.537144458	0.122411268	Dus1l	-8	Dus1l-8
chr11	120805176	120807100	1	1	0	1	1	1	combo	Th1+Th0+Treg+Th17	7.327275893	7.531615847	6.008426297	10.33799278	10.3410431	9.147817295	6.92805299	7.676857668	8.48477921	7.286140077	7.000177246	0.328652523	1	1	1	1	1	1	1	1	1	0.760311134	-0.328484575	-0.628099815	-0.565868156	-0.573383674	Dus1l	-9.5	Dus1l-9.5
chr11	120812126	120812700	0	0	0	0	1	0	unique	Th17	1.008128812	2.436246191	1.373410023	1.549933501	1.659689751	2.301811455	2.808890068	1.730281176	2.364651769	1.848396755	1.782588501	1	0.187619019	1	1	1	1	0.780318651	1	1	1	0.497812262	0.632245802	-0.485981685	0.32090849	-0.273912261	Fasn	12	Fasn+12
chr11	120813376	120814175	0	0	0	0	0	1	remaining		1.549620386	3.197865406	1.993325318	3.060680518	1.838736408	3.687707421	3.421549006	2.40050884	2.594376701	2.345525676	2.129108289	0.121374805	0.482837216	0.078013032	1	0.908607032	0.772527429	1	0.363801159	1	1	-1.402333303	0.526974166	-0.559158501	-0.686338373	-0.645476442	Fasn	11	Fasn+11
chr11	120822951	120825050	1	1	1	1	1	1	shared	all	69.31978811	72.62773317	78.35765057	87.28542525	74.91339549	128.8940809	108.4239593	85.12024529	87.49000495	70.81389953	92.40265257	0.072218655	0.03215735	0.49881026	0.000145464	0.000390524	0.529443423	0.211859659	1	0.00200925	0.006554205	-0.702462082	0.587322375	-0.542919578	1.084457962	-1.122660349	Fasn	0.5	Fasn+0.5
chr11	120840351	120840750	0	0	0	0	1	0	unique	Th17	0.891750998	0.919618073	0.359628324	0.331965159	0.689630684	0.330086545	0.149080527	0.217354658	0.351118495	0.274266554	0.319618827	1	1	1	1	1	1	1	1	1	1	0.595894824	-0.779597954	-0.786171711	-0.790444614	-0.786725934	Fasn	-16	Fasn-16
chr11	120850401	120853125	1	1	0	1	1	1	combo	Th1+Th0+Treg+Th17	3.896842966	7.155497634	6.939985373	13.36395982	3.462554749	5.957167129	4.685923745	4.852713616	5.306497265	5.216148733	4.52009401	1	1	0.239387194	1	0.1020662	1	1	0.808454441	1	0.637246689	-1.526909826	0.609545486	0.808216394	0.972688687	-2.189300519	Fasn	-27	Fasn-27
chr11	120871701	120872250	1	0	0	0	1	0	combo	Th1+Th17	1.659256613	1.04499081	0.557586415	0.561127728	0.659511333	0.598531702	0.396284632	0.374474541	0.513291073	0.570842669	0.443015047	1	1	1	1	1	1	1	1	1	1	0.626724716	0.386600574	0.679555282	-1.368923444	0.883244241	Fasn	-47.5	Fasn-47.5
chr11	120886326	120886825	1	1	1	1	1	1	shared	all	6.18482559	2.924663638	13.63077706	6.219437155	8.478065705	5.374730181	4.952527151	4.454973243	5.736459991	4.595475476	4.677218054	0.432209999	1	0.028489925	1	1	1	1	0.167754328	1	1	0.713397295	0.419347593	0.886240234	0.55554852	-0.601218908	Ccdc57	46.5	Ccdc57+46.5
chr11	120888501	120889450	1	1	1	1	1	1	shared	all	18.45421595	3.737511515	18.9511694	5.226158382	16.12230368	10.96042462	8.889155911	9.474257025	8.966881578	9.119887937	8.780387318	1	1	0.281334165	0.000586203	1	1	1	0.899810553	0.006853331	1	-0.513625426	-0.37786596	-0.630592165	-1.242924199	-0.475375833	Ccdc57	44	Ccdc57+44
chr11	120889826	120890500	0	1	0	0	0	1	unique	Th0	0.462276971	1.058835434	6.876331952	1.849399104	1.5419395	2.563344973	1.791241311	1.92645703	2.986544148	2.522713045	1.981889284	1	1	1	1	1	1	1	1	1	1	0.614694979	-0.331780603	-0.391518929	-0.600486818	0.370223748	Ccdc57	42.5	Ccdc57+42.5
chr11	120898101	120898525	0	1	0	1	0	1	combo	Th0+Treg	0.993769766	0.826396419	2.257229034	1.603880679	0.553802249	0.81060404	0.812151789	0.539875514	0.699725501	0.772056042	0.991625763	1	1	1	1	1	1	1	1	1	1	-0.769070093	0.300113917	0.524455276	-0.970076428	0.247482958	Ccdc57	34.5	Ccdc57+34.5
chr11	120899151	120899600	1	0	0	0	0	0	unique	Th1	1.447251269	1.72354228	0.831617799	0.977027079	0.731686268	0.685308751	0.6453987	0.660488809	0.831080486	0.514675774	0.489889307	1	0.933625427	1	1	1	1	1	1	1	1	-0.945317634	0.708470247	-0.60902118	-0.734290527	-0.979128083	Ccdc57	33.5	Ccdc57+33.5
chr11	120902376	120902975	1	1	1	0	0	1	combo	Th1+Th0+Th2	4.257253433	4.095323269	3.246655843	2.864274807	1.515653554	3.413942181	2.909926291	2.433978897	2.783253832	2.965813546	3.069098026	1	1	1	1	1	1	1	1	1	1	0.238848751	-0.527097639	0.149924319	-0.368895383	0.274744041	Ccdc57	30	Ccdc57+30
chr11	120905251	120906175	1	1	1	1	1	1	shared	all	10.92483325	9.152390649	13.43740338	12.55149897	9.814773117	15.11020978	22.38430632	18.96050859	18.51450517	16.25771522	18.73532067	0.008557945	2.32E-06	0.003517757	0.002979875	0.446418253	0.098295617	6.64E-05	0.02980117	0.028162935	1	0.638316514	0.900333989	0.681185071	0.721083291	0.567617972	Ccdc57	27	Ccdc57+27
chr11	120914376	120915175	0	1	0	1	1	1	combo	Th0+Treg+Th17	0.497911824	1.563557982	5.806974724	2.72922613	3.729554217	2.369433041	2.377052248	2.888976629	1.100473164	1.96944263	1.655266071	0.197579119	0.871752564	0.435728264	1	1	1	1	1	1	1	-1.100902585	0.951125175	-0.80450883	0.679783468	0.705528352	Ccdc57	18	Ccdc57+18
chr11	120915776	120917525	1	1	1	1	1	1	shared	all	8.834094555	4.047326202	7.699991024	5.096712242	9.093118439	4.376570053	3.373227554	4.262095652	5.229253571	4.971638825	3.814455583	2.15E-05	0.600937839	0.003173613	2.26E-05	1.16E-07	0.000582005	1	0.027273668	0.000380036	5.04E-06	1.460920687	-1.074406982	1.099456656	1.5156057	1.659602993	Ccdc57	16	Ccdc57+16
chr11	120923226	120923550	1	0	0	0	0	0	unique	Th1	0.6571916	0.573649585	0.263663337	0.090151662	0.558991271	0.277816748	0.18279017	0.077830063	0.150153916	0.107427231	0.096466342	0.766909646	1	0.266810541	0.320096589	0.6831739	1	1	0.869246621	1	1	-0.677359561	-0.64225927	-2.572136029	-4.284629044	-2.279893267	Ccdc57	9.5	Ccdc57+9.5
chr11	120932226	120933600	1	1	1	1	1	1	shared	all	7.495276202	10.6799438	9.349722586	10.98531377	10.11755941	11.03934811	9.187946842	8.530021454	8.956773023	9.89815897	8.694231216	1	1	1	0.06616395	1	1	1	1	0.363556295	1	1.067068931	0.902616655	-0.502915184	1.776233128	0.96823417	Ccdc57	0	Ccdc57-0
chr11	120938851	120939900	1	1	0	0	0	1	combo	Th1+Th0	2.469365865	2.981272373	5.462776947	1.772770605	0.934841776	1.925260111	1.579128112	1.891004722	1.660182588	1.534920152	1.054420571	0.644316466	1	1	1	1	1	1	1	1	1	-1.238575342	0.458143138	-0.827969311	0.6660955	-0.982709579	Ccdc57	-6.5	Ccdc57-6.5
chr11	120940001	120940450	0	0	0	0	0	1	remaining		0.645739398	0.382744442	0.709490574	0.696537869	0.537778717	0.512587332	0.377935851	0.750772388	0.542514934	0.68921792	0.467538425	1	1	1	1	1	1	1	1	1	1	-0.943669599	-0.718049086	0.435607741	0.769196232	0.519541223	Ccdc57	-7.5	Ccdc57-7.5
chr11	120940751	120941475	1	1	0	1	1	1	combo	Th1+Th0+Treg+Th17	2.307477571	1.435724767	4.956668558	6.888716542	1.181047579	1.64481098	2.115474203	2.148469935	2.133954003	2.076683675	2.317260317	0.343912173	0.082115922	0.048952981	0.736775819	0.651955226	1	0.431242318	0.255463359	1	1	1.428695544	0.917169799	1.027987331	0.922330692	1.084300982	Slc16a3	-7.5	Slc16a3-7.5
chr11	120948351	120949750	1	1	1	1	1	1	shared	all	15.76314809	19.01254834	23.48516228	27.21781308	13.90281242	23.13832874	21.94098528	16.58124171	19.61770102	15.93363951	17.51526639	1	1	1	0.222847753	0.469349444	1	1	1	0.874307007	1	-0.010335741	0.318156614	-0.636026816	-0.641121562	-0.493088659	Slc16a3	0.5	Slc16a3+0.5
chr11	120949951	120951475	1	1	1	1	1	1	shared	all	23.80239743	31.70106538	34.33488121	37.03046214	25.0572918	33.45651641	40.40110942	40.38024048	29.34951201	31.93249127	48.41030624	0.569441209	3.11E-05	8.53E-09	0.000167657	0.372903657	1	0.000617999	2.89E-07	0.002276933	1	-0.661951475	0.861238562	1.343380249	0.905720471	0.479808646	Slc16a3	2	Slc16a3+2
chr11	120957226	120958125	0	0	0	1	0	0	unique	Treg	2.274399213	3.543374775	2.620954862	14.34282549	3.219732877	4.202225123	3.405127878	3.679498732	4.189903716	3.740537478	4.709399045	0.581587962	1	0.092006752	0.607020815	1	1	1	0.411260885	1	1	0.872465458	0.390037264	0.747389117	0.879550519	0.376405761	Slc16a3	9	Slc16a3+9
chr11	120958826	120961825	1	1	1	1	1	1	shared	all	15.97550379	17.3943989	21.2838636	26.95666172	18.88943465	19.57018198	14.50524417	14.1534965	13.56364683	13.48487178	14.45875925	1	1	1	1	1	1	1	1	1	1	-0.919966702	-0.404780508	-0.660962351	0.10232125	-1.000878294	Slc16a3	12	Slc16a3+12
chr11	120961801	120964800	1	1	1	1	1	1	shared	all	22.70925943	14.42513283	16.18771281	17.59194595	11.92361857	18.2107992	18.23284905	16.33580101	16.76277063	14.34601057	16.07653102	1	0.03396649	0.980917876	1	1	1	0.220851034	1	1	1	0.547764612	0.624902744	-1.061680855	0.535315981	-0.71592834	Slc16a3	15	Slc16a3+15
chr11	120969351	120970000	0	0	0	0	1	0	unique	Th17	0.728110956	1.592477468	0.925290582	1.129922613	1.112420956	1.110747064	0.660155472	0.824817345	0.974865019	0.97809968	1.086253246	1	1	1	0.186691434	1	1	1	1	0.775347896	1	-1.264721032	-0.442735177	-0.517421128	-3.024369394	0.449075997	Slc16a3	21	Slc16a3+21
chr11	120981001	120981375	0	0	0	1	0	0	unique	Treg	0.590282161	1.019762039	0.891535309	1.602751142	0.723163319	0.454830208	0.503160412	0.392656445	0.180553042	0.455921516	0.598696104	1	1	1	1	1	1	1	1	1	1	-0.838579465	-0.818270771	-0.509555422	-0.662810016	-1.422054286	Csnk1d	10	Csnk1d+10
chr11	120984401	120985225	1	1	1	1	1	1	shared	all	8.81735419	6.09699012	12.97662163	3.597125154	11.22664132	4.590297316	4.17062651	3.543980625	4.207954443	4.36680176	5.854199541	1	1	0.164452734	1	1	1	1	0.624276414	1	1	0.409709336	0.281853937	0.67233138	-1.214881747	0.316553117	Csnk1d	6.5	Csnk1d+6.5
chr11	120988351	120990100	1	1	1	1	1	1	shared	all	11.86725594	11.98613007	19.79665959	18.19417547	16.14401295	10.73197094	7.845812555	7.070772817	8.480682166	8.504235456	9.427354022	0.605437798	1	1	0.283550776	0.1684838	1	1	1	1	0.911051161	-0.68668742	0.542457908	-0.515205839	-0.884207845	0.835833311	Csnk1d	2	Csnk1d+2
chr11	120990076	120991825	1	1	1	1	1	1	shared	all	16.77212987	19.84524491	18.02383109	23.09925745	15.13846811	22.52127145	19.86203976	18.52545491	21.16659045	16.20239133	16.86152756	0.569536545	0.241785381	0.061720205	1	0.101565364	1	0.928728009	0.304973219	1	0.634801815	0.693620949	-1.163674659	-1.726138267	-1.250868722	0.881864079	Csnk1d	0.5	Csnk1d+0.5
chr11	121003976	121005050	1	1	0	1	1	1	combo	Th1+Th0+Treg+Th17	3.533052154	2.804982974	6.274379789	2.991461873	15.14251263	4.401945319	3.556716207	3.727118336	3.445175292	3.063182112	4.496201415	1	1	0.222641016	1	1	1	1	0.769864214	1	1	-0.313401342	-0.439146382	-2.544085705	0.795626263	-0.808756979	Csnk1d	-13	Csnk1d-13
chr11	121013801	121014100	1	0	0	0	0	0	unique	Th1	0.699392864	0.907003687	0.393626025	0.239703732	0.244091237	0.229628677	0.210434713	0.075683862	0.237817477	0.147108659	0.265443287	1	1	1	0.077524953	0.310104287	1	1	1	0.409518602	1	-0.686426532	-0.657607645	-0.200130457	-1.790411232	-1.669801861	Csnk1d	-22.5	Csnk1d-22.5
chr11	121017426	121018450	1	1	1	1	1	1	shared	all	4.377465987	4.891094925	4.800543632	4.69346382	4.339981005	3.432020158	4.187865938	3.635073581	3.34505038	2.694676294	3.423225358	1	0.002707217	0.533989494	1	1	1	0.028034695	1	1	1	0.484138755	1.236909813	1.153547667	0.581376676	-0.402989607	Cd7	21.5	Cd7+21.5
chr11	121026801	121028000	1	0	0	0	1	1	combo	Th1+Th17	8.679525395	2.952812004	0.683570765	0.61543637	1.903353238	2.735282784	2.658595886	4.448330035	2.742915657	2.58354792	2.956870553	1	0.174896459	0.010096659	0.000322026	1	1	0.743082256	0.072553869	0.004060089	1	0.537005951	-2.06209165	1.260147182	1.6977836	0.547956305	Cd7	12	Cd7+12
chr11	121038301	121039675	1	1	1	1	1	1	shared	all	15.86709379	9.097012152	4.462737613	3.771979081	17.41881922	8.955719353	8.393083652	7.332795177	6.714527775	7.806604531	6.522943269	1	1	0.243057277	1	1	1	1	0.81637585	1	1	-0.079397343	0.616385691	-0.736963747	-0.719949442	0.567534704	Cd7	0.5	Cd7+0.5
chr11	121040951	121041875	1	1	1	1	1	1	shared	all	6.98871878	5.96238171	8.125562925	6.676677903	8.10408377	5.29081712	5.40090656	5.432618375	4.125799347	4.465742918	5.085624115	1	0.024810033	0.076135472	0.014437205	1	1	0.172734027	0.357373373	0.107154319	1	0.13433133	0.816019562	0.853905627	1.33934774	0.494621255	Cd7	-2	Cd7-2
chr11	121042451	121042850	0	0	0	1	0	0	unique	Treg	1.155781211	1.118675766	1.699159812	1.818901319	0.971322364	0.894721006	0.768552785	0.727649997	1.325597183	0.987599472	0.807059645	0.63310067	1	1	1	1	1	1	1	1	1	0.713249421	0.415727834	-0.684249177	-0.531092301	0.74572699	Cd7	-3	Cd7-3
chr11	121053276	121054400	1	1	1	1	1	1	shared	all	3.787381914	5.228910862	4.47467263	3.868306899	4.02738797	3.219266295	2.467278877	3.003294101	2.507447362	2.785208771	2.121687131	1	1	1	1	1	1	1	1	1	1	-0.621975045	0.783028008	-0.500957425	1.107049554	-0.530367534	Sectm1b	9.5	Sectm1b+9.5
chr11	121063776	121064700	1	1	1	1	1	1	shared	all	5.088236118	5.868388936	5.192239046	1.69799457	4.478833013	3.327054107	2.489048909	2.982257771	2.568673416	4.173325078	3.254024436	0.95232234	1	0.286868408	1	0.126615653	1	1	0.911595298	1	0.744215028	0.175457119	0.738731124	0.628954372	-0.602151399	0.710235275	Sectm1b	-0.5	Sectm1b-0.5
chr11	121075051	121075825	0	1	0	0	0	0	unique	Th0	0.412633422	1.763845914	1.697231249	0.586791049	0.679818348	0.864856979	0.798174238	1.251571423	0.903023601	1.044758695	0.667539801	0.197293838	1	0.388878676	0.03046041	0.259434929	1	1	1	0.197119114	1	1.142011376	0.682408792	-2.339486125	1.361574968	1.010691667	Sectm1a	6	Sectm1a+6
chr11	121075926	121076600	0	1	0	0	1	1	combo	Th0+Th17	0.634287196	1.414186711	1.705430355	0.570796656	1.829083409	1.172564259	0.723897781	0.599746738	0.710986555	0.76534978	0.838705933	1	1	0.725964224	0.142917479	1	1	1	1	0.642479702	1	-2.282051419	-0.414158382	-0.883161123	-1.706851653	-1.764136605	Sectm1a	5	Sectm1a+5
chr11	121082426	121083650	1	1	1	1	1	1	shared	all	11.98909709	15.95775404	24.79526961	12.61064208	11.1733855	16.49382217	16.41764977	24.36780022	21.76762902	20.94544658	17.8665227	4.59E-08	0.008247962	0.009414181	6.44E-09	1.56E-05	2.58E-06	0.070817375	0.068415917	2.31E-07	0.000391994	1.187133995	0.715230674	0.673372934	1.281416704	0.956585478	Sectm1a	-2	Sectm1a-2
chr11	121090851	121091325	1	1	1	0	0	1	combo	Th1+Th0+Th2	2.058383952	2.262417269	2.355122584	0.556654727	0.713171251	0.938519431	1.318000881	2.989242334	2.134196384	1.984835575	3.312014324	3.28E-06	0.649921137	5.37E-08	2.86E-08	0.000140674	0.000110958	1	1.52E-06	9.02E-07	0.002708436	1.850270251	0.644287077	1.993020555	2.202536451	1.535290357	Sectm1a	-10	Sectm1a-10
chr11	121092601	121093400	1	1	1	0	1	1	combo	Th1+Th0+Th2+Th17	4.72497083	7.142883248	1.549547857	0.512015014	0.974588633	2.371296809	2.003902904	3.186411971	3.036110582	2.817291803	2.727947434	0.500258458	1	1	0.054123948	0.346211844	1	1	1	0.310834467	1	0.810026613	0.701915981	0.457906976	0.831275014	0.649185047	Sectm1a	-12	Sectm1a-12
chr11	121100776	121101500	0	1	0	1	0	1	combo	Th0+Treg	0.873206861	2.228264827	2.878951676	1.95580246	0.605069944	1.489863001	0.840661798	0.799852468	1.231077582	1.149568881	1.349621471	0.254195416	1	1	1	1	1	1	1	1	1	-1.455574864	-0.660471043	-0.703223071	-1.185379001	-0.977102867	Tex19.2	17.5	Tex19.2+17.5
chr11	121104976	121105700	1	0	0	0	0	0	unique	Th1	1.798188481	1.178516098	0.729624696	0.386273801	0.471972613	0.533720913	0.413410783	0.489965244	0.359304799	0.638773426	0.515656403	1	1	1	1	1	1	1	1	1	1	1.138540715	0.883932564	0.929939983	-1.591078825	1.155302548	Tex19.2	13.5	Tex19.2+13.5
chr11	121112476	121112900	0	1	0	0	0	0	unique	Th0	1.117414689	0.68394746	1.490952839	0.227052803	0.751317069	0.410817609	0.398123204	0.483871011	0.672602481	0.409048246	0.245410143	1	1	1	1	0.557225188	1	1	1	1	1	0.669113449	-0.661007239	-0.454564977	0.970284685	1.025834897	Tex19.2	6	Tex19.2+6
chr11	121115501	121116025	0	1	0	0	0	0	unique	Th0	0.480295584	0.982690001	1.185700815	0.335308623	0.527162542	0.428986056	0.530381128	0.349469008	0.403931561	0.446749251	0.403757003	0.250894762	0.899958597	0.901759036	1	1	1	1	1	1	1	1.456268175	-1.333104862	-1.305585901	-1.977813468	-1.101664432	Tex19.2	3	Tex19.2+3
chr11	121121026	121121400	0	1	0	0	0	0	unique	Th0	0.531918079	0.76332449	1.271295706	0.381439337	0.298692432	0.414604494	0.197159932	0.453398516	0.476515522	0.371023946	0.442214819	1	0.648673453	1	1	1	1	1	1	1	1	0.53768123	-1.006358048	-0.33402784	-0.518177	-0.671784894	Tex19.2	-2.5	Tex19.2-2.5
chr11	121123351	121123900	0	1	0	0	1	1	combo	Th0+Th17	0.153891373	0.84270152	2.491355815	0.314479767	1.767009563	0.733856142	1.008660637	0.573850875	0.561806754	0.856463798	0.70960889	1	0.828791798	0.682307153	1	0.90187084	1	1	1	1	1	-0.312546196	0.886772789	1.064884807	-0.933687744	0.981676707	Tex19.2	-5	Tex19.2-5
chr11	121126026	121126900	1	1	1	1	1	1	shared	all	1.509975617	2.63161317	2.739224962	1.725916965	2.620794743	1.671915951	1.3596886	0.738340347	1.309985381	1.414179092	0.977122839	1	1	1	0.086475651	1	1	1	1	0.444683542	1	0.668986783	-0.421979009	-1.130705987	-2.104302783	-0.577183135	Tex19.2	-8	Tex19.2-8
chr11	121138851	121139175	0	0	0	0	0	1	remaining		0.428270715	1.033606663	0.753615943	0.712532262	0.481466128	0.571353943	0.825999534	0.599200778	0.343714559	0.63088715	0.557775308	1	0.024913482	0.657797911	0.214509921	1	1	0.173172116	1	0.852401181	1	0.427843232	0.989936084	0.692657295	1.010501902	0.553381147	Tex19.1	-7	Tex19.1-7
chr11	121142276	121143825	1	1	0	1	1	1	combo	Th1+Th0+Treg+Th17	5.831909432	3.5735245	6.884531057	2.537654884	5.098218738	2.833906378	2.035602872	1.843767128	2.172801048	2.717080314	1.86985687	1	0.665283631	0.997334813	1	1	1	1	1	1	1	-2.355726301	-0.655053586	-0.163595314	-0.602016128	-1.202478036	Tex19.1	-3	Tex19.1-3
chr11	121148126	121148675	1	0	0	0	0	1	unique	Th1	0.798855136	1.216359256	1.381487915	1.07114097	0.845468886	1.226970084	0.889887632	0.487273082	0.928497737	0.528507552	0.530391068	1	1	0.617659914	0.971658333	0.4376488	1	1	1	1	1	-0.789458612	-0.360096216	-0.797520099	-0.844626607	-0.862379442	Tex19.1	2.5	Tex19.1+2.5
chr11	121156051	121157175	1	1	1	1	1	1	shared	all	1.907474358	4.202848665	3.280895972	1.777966533	1.595126895	4.045569068	3.415288379	2.659070674	3.048446516	2.734112177	2.538095064	1	1	1	1	1	1	1	1	1	1	-1.384547319	0.465997804	-0.368155456	0.369476293	-0.464522864	Uts2r	-3.5	Uts2r-3.5
chr11	121171276	121171750	0	0	1	0	1	0	combo	Th2+Th17	0.341714066	2.784675156	0.533473954	0.820788082	0.854427581	0.76449982	0.743026221	1.35535948	0.608359584	0.619127522	0.894680542	1	1	1	0.003738306	1	1	1	1	0.034247219	1	0.332744066	0.316825164	0.504460778	1.473264586	-0.809661743	Uts2r	11	Uts2r+11
chr11	121175876	121176925	1	1	1	1	1	1	shared	all	3.668324454	6.075140062	4.400770327	4.847850354	3.2862427	4.677196577	3.659374208	3.740503862	4.091488726	3.962987557	3.240218551	1	0.73777706	0.858050362	1	1	1	1	1	1	1	-0.917505398	0.601342644	-0.174410643	1.145126652	0.658163825	Uts2r	16	Uts2r+16
chr11	121189776	121190250	0	1	0	0	1	0	combo	Th0+Th17	0.793566973	0.721790617	0.989307645	0.604276442	2.114525862	0.631469237	0.488517837	0.370526509	0.760854062	0.781424459	0.467281322	1	1	1	1	1	1	1	1	1	1	0.898808188	-0.971217048	-0.635164239	-0.821873046	0.691854154	Hexdc	-14.5	Hexdc-14.5
chr11	121203801	121205050	1	1	1	1	1	1	shared	all	49.62193075	61.7679723	52.14001196	55.09838562	49.70044546	59.54736404	72.35065104	39.71959441	46.32649889	39.72760029	53.73976742	0.804873807	1.47E-05	0.772970985	0.297917932	0.027036956	1	0.000326348	1	1	0.228992394	-0.547567919	0.848227471	0.423570628	-0.600433375	-0.734609233	Hexdc	0	Hexdc-0
chr11	121218801	121219625	1	1	0	0	1	1	combo	Th1+Th0+Th17	4.70602432	2.369483547	2.117381105	1.228148041	4.263223053	1.989496823	1.842352689	1.763242913	1.735293402	1.590434948	1.623462313	1	1	1	1	0.995785269	1	1	1	1	1	-0.581132807	0.496472885	0.567864167	-0.50826144	-1.230492011	Cybc1	10	Cybc1+10
chr11	121220526	121221125	0	1	0	1	0	1	combo	Th0+Treg	1.036846904	2.644686674	1.185458387	1.583413286	0.984027066	1.663942213	1.114125114	1.068656472	1.115055902	0.863676807	1.3934774	1	1	0.74783052	1	0.204033701	1	1	1	1	1	-0.664573252	-0.437340577	-0.231922196	-0.830995989	-0.92925446	Cybc1	8.5	Cybc1+8.5
chr11	121228351	121229750	1	1	1	1	1	1	shared	all	23.47529252	24.06008581	22.21832095	22.44258384	19.22514126	23.64800572	21.76837439	20.10318818	20.05446988	21.07770992	19.06644801	0.315960159	0.070308647	0.800225545	0.727367785	0.063244403	1	0.384583174	1	1	0.443721309	0.611193576	0.622944536	-0.626373004	0.696512795	0.693887328	Cybc1	0.5	Cybc1+0.5
chr11	121236376	121238000	1	1	1	1	1	1	shared	all	90.22823144	87.83877983	99.36290719	113.1463671	99.22736111	111.5208033	153.5998827	156.6083762	127.9590751	139.6995187	165.2599378	1.41E-05	4.76E-07	8.39E-13	2.80E-10	1.99E-06	0.000401378	1.68E-05	6.46E-11	1.33E-08	6.31E-05	0.991954504	0.943482154	1.828258954	1.552241297	1.109907383	Narf	0	Narf-0
chr11	121259076	121261175	1	1	1	1	1	1	shared	all	29.83168394	27.50991101	29.97834865	34.25706192	28.81529478	45.2981785	49.45291056	38.13332435	40.50651224	31.82686455	34.44242165	5.02E-12	2.74E-18	8.50E-15	4.54E-13	3.29E-14	8.53E-10	2.67E-15	1.03E-12	3.85E-11	9.33E-12	-2.991504446	-3.710724353	-3.626403967	-3.7261063	-3.472596242	Foxk2	0	Foxk2+0
chr11	121266276	121266850	0	1	0	0	0	1	unique	Th0	0.641379132	1.596939304	1.227170338	1.086773899	0.786182126	1.246820319	1.046658365	0.955757136	1.13172803	1.048404712	1.348871061	1	1	1	1	1	1	1	1	1	1	0.570507906	-0.494633242	0.217647633	-0.723012831	0.533718792	Foxk2	6.5	Foxk2+6.5
chr11	121271126	121271875	1	0	1	0	0	1	combo	Th1+Th2	3.29698731	1.849686137	0.827518246	0.824131545	1.759914133	1.189330363	0.663010414	0.754315911	1.075901014	1.182871576	1.0135743	1	0.549285408	1	1	1	1	1	1	1	1	0.70614049	-1.051435187	-0.645614653	-1.174967773	0.678853386	Foxk2	11.5	Foxk2+11.5
chr11	121273826	121275900	0	0	0	0	1	0	unique	Th17	3.280999667	5.391355637	3.331170671	2.537248273	3.822562993	3.269998136	2.624447589	2.35041815	2.531090943	2.472867024	2.030948268	1	1	0.615741724	1	1	1	1	1	1	1	-1.517045152	-0.041192994	-1.412921332	-2.215192619	-3.184476379	Foxk2	15	Foxk2+15
chr11	121279926	121281400	1	1	1	1	1	1	shared	all	6.040657582	4.976164029	3.938544879	3.533870511	2.627238128	2.654677562	2.23982714	1.418977146	1.838817379	2.741368797	2.050990085	1	1	1	0.827774944	1	1	1	1	1	1	-0.848840358	0.652506108	0.850377707	-1.136905102	0.835210737	Foxk2	20.5	Foxk2+20.5
chr11	121289626	121290425	1	1	1	1	1	1	shared	all	2.722242203	2.988965805	2.263135935	2.21361035	1.855022355	2.359561314	1.750437179	1.801895702	1.532182403	1.86912248	1.204985072	1	1	0.367358999	1	1	1	1	1	1	1	-0.484526624	0.612720313	-1.092930141	0.648117812	-1.274857408	Foxk2	30	Foxk2+30
chr11	121322451	121322775	0	0	0	0	1	0	unique	Th17	0.354269341	0.239065245	0.343714969	0.373622873	0.524856048	0.493482291	0.651666306	0.405473512	0.408461087	0.516157916	0.289552093	1	0.083355639	1	1	1	1	0.435978469	1	1	1	0.556170645	0.972991866	0.232254053	0.558634391	0.649194494	Wdr45b	32	Wdr45b+32
chr11	121333801	121334850	0	0	0	1	0	1	unique	Treg	1.032486637	1.046221049	0.907448664	3.301364478	0.737907149	1.458501461	1.256101517	1.775715609	0.398762202	1.650243627	1.312772127	0.846421885	1	1	1	0.017688175	1	1	1	1	0.163113493	-1.325859035	-0.974564063	-1.350929131	1.0224413	1.483130145	Wdr45b	20	Wdr45b+20
chr11	121339276	121340275	1	0	0	1	0	0	combo	Th1+Treg	1.476546909	1.322195295	0.64945185	1.613911071	0.701479703	0.700471381	0.639366387	0.336591802	0.859778677	0.487322814	0.406136786	1	0.957435476	1	0.441552273	1	1	1	1	1	1	0.798922855	-1.416549157	-1.414413736	-4.65190933	-0.871608669	Wdr45b	14.5	Wdr45b+14.5
chr11	121353451	121355325	1	1	1	1	1	1	shared	all	30.5693875	27.10395508	25.05689198	29.86655647	25.20201015	38.48036991	71.9054983	67.89859133	74.93594988	53.07195322	63.14769631	2.86E-12	4.61E-12	2.91E-10	7.34E-10	4.70E-05	5.28E-10	7.59E-10	1.33E-08	3.22E-08	0.001040504	1.821208146	1.687053785	1.663210445	1.630186259	1.08067602	Wdr45b	0	Wdr45b+0
chr11	121362051	121362850	1	1	1	1	1	1	shared	all	4.190343993	2.983732849	3.695017713	2.696469271	2.267136146	2.090145041	1.76562197	2.04933982	2.114499099	2.188698403	2.695281404	1	1	1	1	1	1	1	1	1	1	-1.255436893	0.358814356	-1.162551825	0.462671283	1.139661337	Wdr45b	-8	Wdr45b-8
chr11	121368626	121369175	1	0	0	0	0	0	unique	Th1	1.943459561	0.678255386	0.511532483	0.379948337	0.494693024	0.572248037	0.462500218	0.508431378	0.554177683	0.61764538	0.300920362	1	1	1	1	1	1	1	1	1	1	0.874957954	0.353402805	-0.371883348	0.79305176	0.674489528	Wdr45b	-14.5	Wdr45b-14.5
chr11	121369576	121370050	0	0	0	0	0	1	remaining		0.823388137	1.093446995	0.785442653	0.484860693	0.59555849	0.850406767	1.087690127	0.697724792	0.798417974	0.607778681	0.659123357	1	1	1	1	1	1	1	1	1	1	0.534053224	-0.370031985	0.385849708	-0.564026861	-0.509998374	Wdr45b	-15.5	Wdr45b-15.5
chr11	121373451	121373800	1	0	0	0	0	0	unique	Th1	0.791010478	0.460891233	0.383740785	0.252354661	0.499193783	0.341277778	0.252966006	0.233289566	0.22808679	0.189360517	0.497062035	1	1	1	1	0.762801856	1	1	1	1	1	-0.643752731	-0.89587039	0.716971309	0.192925184	-1.611402058	Rab40b	14.5	Rab40b+14.5
chr11	121387526	121388975	1	1	1	1	1	1	shared	all	17.71182088	14.07607986	26.06765419	18.25259565	15.13325533	21.08075944	22.70463432	16.33926322	17.29827484	18.35870016	17.71776321	1	0.020755173	1	1	1	1	0.149816387	1	1	1	-0.346847027	0.713394231	0.445506976	-0.33764425	0.564799543	Rab40b	0	Rab40b+0
chr11	121390851	121391100	1	0	0	0	0	0	unique	Th1	1.539271256	1.223281568	0.645715939	0.94169483	0.93068358	0.432781997	0.423459247	0.324159761	0.212334781	0.427199307	0.494408459	0.153052813	1	1	1	1	0.909017138	1	1	1	1	-1.534369717	-0.345994529	0.221160717	-1.083272277	-0.153617831	Rab40b	-2.5	Rab40b-2.5
chr11	121420801	121422425	1	1	1	1	1	1	shared	all	34.03167256	29.77848132	37.06037262	43.86435926	38.54176947	35.59185508	38.01984495	29.0016715	27.47526057	27.77331626	26.42499459	1	2.76E-05	0.249699058	0.663362804	0.037528263	1	0.000558575	0.831305389	1	0.296732072	0.716607696	0.787611417	-0.632896391	-0.516514528	-0.722447844	Fn3krp	0	Fn3krp+0
chr11	121434226	121435625	1	1	1	1	1	1	shared	all	12.71475179	12.25349265	11.0479215	9.638667367	10.21404996	10.83539485	13.09036475	9.304202453	10.58799004	10.24685391	10.72589432	1	0.00012911	0.000510855	1	0.480130266	1	0.002098748	0.005635859	1	1	0.40721415	0.838259978	0.920621156	0.492841957	0.878139384	Fn3k	0	Fn3k+0
chr11	121439751	121440700	1	0	0	0	0	1	unique	Th1	6.447752731	1.596939304	0.835596138	0.766840903	0.61092072	1.84328149	1.612898849	1.25707904	1.490319317	1.6121403	1.253335699	0.64523125	1	1	1	1	1	1	1	1	1	-1.489977055	1.017212289	-0.714767805	-1.052803209	-0.717864539	Fn3k	5.5	Fn3k+5.5
chr11	121441351	121442475	1	0	0	0	0	0	unique	Th1	4.635630489	1.673855857	0.807626552	0.558145728	0.808530471	0.966655626	0.985532747	1.04531132	0.619620638	0.944530272	1.477217694	1	1	1	1	1	1	1	1	1	1	-0.043354421	-1.113581921	1.045382613	-1.702951152	0.773598102	Fn3k	7	Fn3k+7
chr11	121442651	121443050	1	0	0	0	0	0	unique	Th1	1.152121645	0.757632416	0.28753337	0.225561803	0.344564018	0.426543575	0.416865447	0.450706354	0.186264841	0.339053807	0.548546409	1	1	1	1	1	1	1	1	1	1	-1.405692678	-0.542940383	0.520157353	0.390329952	0.193722075	Fn3k	8	Fn3k+8
chr11	121451526	121452825	1	1	1	1	1	1	shared	all	39.89781164	30.78469482	31.70898035	38.7238344	39.42473487	38.89727966	40.4369435	33.70638152	33.54921216	36.69008132	32.53554885	1	0.076947358	1	0.885412165	1	1	0.41094297	1	1	1	0.260589225	0.490069863	-0.342640893	-0.627734607	0.437260635	Tbcd	0	Tbcd+0
chr11	121464326	121464975	0	0	0	0	1	0	unique	Th17	1.076666848	1.242818266	0.689477666	0.360610481	2.72294304	0.621001624	0.290177665	0.296137182	0.368363076	0.682503192	0.402061124	1	1	1	0.331659738	1	1	1	1	1	1	-0.894536588	-0.601096413	-1.243091536	-2.667099949	0.86611794	Tbcd	12.5	Tbcd+12.5
chr11	121465376	121466125	1	0	0	0	1	1	combo	Th1+Th17	3.921025617	1.425570858	0.745659265	0.881422188	1.756029278	1.038182504	0.646422568	0.788736438	0.667108807	1.068951218	0.854605581	1	1	1	1	1	1	1	1	1	1	-1.38271848	-0.330253003	0.552264523	-0.878146918	0.98399203	Tbcd	14	Tbcd+14
chr11	121474876	121476225	1	1	1	1	1	1	shared	all	15.22636714	5.101536766	5.362591193	5.293886026	8.360658616	6.880643469	6.004973974	6.111006848	4.74271738	6.698540771	4.902219677	1	1	1	1	1	1	1	1	1	1	-0.283271876	0.276413921	-0.514131511	0.622061674	0.430949157	Tbcd	23.5	Tbcd+23.5
chr11	121485151	121486525	1	1	1	1	1	1	shared	all	12.90931607	4.064402423	2.161506474	5.600445167	2.396569347	4.69375112	4.389396995	5.045586864	3.774914401	4.592570328	3.781009318	1	1	1	1	1	1	1	1	1	1	0.126568409	0.380485763	0.53997544	0.461012506	0.520118157	Zfp750	33.5	Zfp750+33.5
chr11	121489201	121489750	0	0	0	1	1	0	combo	Treg+Th17	0.365546367	0.803628124	0.533595168	1.932353067	1.424754575	0.569442138	0.556944107	0.359410479	0.592762336	0.330446149	0.452753943	0.854738829	1	1	1	1	1	1	1	1	1	0.953355482	-0.492072602	-0.663815737	-0.476080876	-1.432904259	Zfp750	30	Zfp750+30
chr11	121492726	121493175	1	0	0	0	0	0	unique	Th1	1.398885967	1.114985051	0.381691009	0.515358478	0.868580284	0.354931904	0.374942387	0.161775835	0.472218138	0.528582344	0.359241625	1	1	1	1	1	1	1	1	1	1	0.419366755	0.783221324	-0.652382032	-3.701349578	0.72143766	Zfp750	26.5	Zfp750+26.5
chr11	121501651	121502675	1	1	0	1	1	1	combo	Th1+Th0+Treg+Th17	1.961653348	1.967365443	4.690715066	5.720945305	3.145035658	2.280030384	1.418269966	1.811937968	1.675378916	1.842276268	1.536334723	1	0.268352552	1	1	1	1	0.996308859	1	1	1	-0.971170865	-0.895365428	-0.645991346	-0.712343141	-0.644326053	Zfp750	17	Zfp750+17
chr11	121516001	121517975	1	1	0	0	1	1	combo	Th1+Th0+Th17	4.661967262	4.931398559	3.511165629	2.423796526	12.16628395	4.618318294	3.545463348	4.001126243	3.948423624	3.999451965	3.632812372	1	1	1	1	1	1	1	1	1	1	-1.067685827	-1.130503291	0.377791822	0.848092862	-1.731330631	Zfp750	1.5	Zfp750+1.5
chr11	121519651	121520000	0	1	0	0	0	0	unique	Th0	0.467915484	0.817472748	1.71917272	0.35762848	0.694411258	0.729861137	0.812626963	4.304840938	2.282553267	1.312420682	2.127702892	2.34E-06	0.267354501	1.20E-06	5.40E-13	0.002462149	8.28E-05	0.994350276	2.52E-05	4.50E-11	0.03153848	2.294997487	0.840423641	2.604888732	3.702309007	1.522829432	Zfp750	-0.5	Zfp750-0.5
chr11	121521776	121522950	1	1	1	1	1	1	shared	all	8.414846505	4.830024355	7.443922772	6.087009015	6.361857669	5.854937353	5.157546499	4.687878089	3.703366511	5.34756933	4.765937678	0.579256941	0.030276154	1	0.608299184	0.486813932	1	0.201931437	1	1	1	-0.679643901	-1.797640504	0.054789751	0.875803528	0.687409875	Zfp750	-3	Zfp750-3
chr11	121543551	121546025	1	1	1	1	1	1	shared	all	10.7908392	15.06675937	7.022207996	10.34730025	12.07050196	11.84937853	9.101693027	10.97086494	8.541660749	9.432736431	9.487664043	1	1	1	0.893593979	1	1	1	1	1	1	0.75818228	0.49149268	-0.35221423	0.798634746	0.512916982	Zfp750	-25.5	Zfp750-25.5
chr11	121550276	121550650	0	1	0	0	0	0	unique	Th0	1.350871015	1.104831142	2.169463152	1.341238325	0.923889696	1.193735492	1.459313097	1.614243184	1.166679148	1.178622851	1.704872642	1	0.24120547	0.031803367	0.003438815	0.871984151	1	0.927257523	0.183138961	0.031867572	1	0.395787683	0.631555106	0.921335045	1.344545382	0.722831304	Zfp750	-31	Zfp750-31
chr11	121551151	121552075	0	1	0	1	0	1	combo	Th0+Treg	1.970023531	2.136273411	2.097246983	2.68942088	1.763909177	2.244974658	1.405181806	1.574355338	2.205509914	1.758441585	1.574067491	1	1	0.977893586	1	1	1	1	1	1	1	0.930154961	-0.498254265	-0.862895428	-1.793642798	-0.342609754	Zfp750	-32.5	Zfp750-32.5
chr11	121554726	121555400	1	0	1	1	1	1	combo	Th1+Th2+Treg+Th17	20.23453808	6.080061016	1.335433984	4.404751535	7.928252969	6.310450218	5.419048964	5.166972867	6.265048158	5.945328995	6.167824861	0.932407008	1	0.06066283	1	1	1	1	0.30105327	1	1	0.626789755	0.47361552	0.77949981	0.311687967	0.424336283	Zfp750	-35.5	Zfp750-35.5
chr11	121558576	121558925	1	0	0	0	0	1	unique	Th1	4.764388401	0.98392024	0.621482264	0.513867478	1.665441056	1.235309991	1.0720434	0.94411463	0.663575767	0.641746176	0.580254742	0.061168788	1	0.171026587	1	0.034388649	0.468231997	1	0.642082101	1	0.276902293	-0.863771014	-0.317896062	-0.940954178	-0.427666038	-1.144398309	Zfp750	-39.5	Zfp750-39.5
chr11	121559376	121560650	1	1	1	1	1	1	shared	all	16.14924666	5.62548401	5.027198592	7.79867989	4.556133891	6.112571456	4.935266305	5.296289918	3.851265873	4.474351852	5.159070412	1	0.800763552	0.121837695	0.943501958	1	1	1	0.50506483	1	1	-0.411339926	0.601562938	-0.968668415	-0.953485612	-0.774436099	Zfp750	-40.5	Zfp750-40.5
chr11	121576226	121576825	1	0	0	0	1	0	combo	Th1+Th17	1.385980343	1.635241579	0.355528772	0.308154302	1.189599103	0.578531881	0.546418402	0.728540328	0.899243089	0.606196346	0.407795076	1	1	1	1	1	1	1	1	1	1	-0.612223285	1.000721527	0.623244221	1.072374594	0.796637055	Zfp750	-57	Zfp750-57
chr11	121596951	121597600	0	0	0	0	1	0	unique	Th17	0.860301237	1.465874492	0.575549547	0.631430762	2.506978177	0.627452688	0.621273986	0.505414331	0.620570769	0.390578123	0.79113108	1	0.426879887	0.104998414	1	0.474993038	1	1	0.453380633	1	1	0.484609502	-1.647705333	1.380007829	-1.987909334	-1.463309056	B3gntl1	76	B3gntl1+76
chr11	121605726	121606175	0	0	0	1	0	0	unique	Treg	0.510817448	1.324655772	0.345643532	1.261627826	0.403538776	0.641028402	0.845040369	0.409765914	0.50455711	0.661383613	0.426713054	1	1	1	1	1	1	1	1	1	1	-0.394972431	0.697267002	-0.446759243	-0.592724748	0.633426741	B3gntl1	67	B3gntl1+67
chr11	121610051	121610800	1	0	0	0	0	1	unique	Th1	2.591855693	1.491103264	1.015591096	0.731870118	1.221128246	1.077465004	1.343621098	0.690171769	0.703512246	0.768405791	1.015162528	0.362727449	0.371398501	1	0.352127027	1	1	1	1	1	1	-1.610980771	0.991669639	0.739144794	-2.924233433	-0.956303459	B3gntl1	62.5	B3gntl1+62.5
chr11	121621326	121622525	1	1	1	1	1	1	shared	all	7.667461602	5.957460757	2.187547497	8.226823559	25.78540025	6.560620323	6.1763522	7.064676899	5.839923468	7.096518403	13.75420947	1	0.191435972	1.09E-16	0.009701801	0.007611444	1	0.790903338	2.06E-14	0.076775644	0.081468479	0.564475974	0.705863357	2.086719309	1.122183458	1.050693462	B3gntl1	51	B3gntl1+51
chr11	121626676	121627550	1	0	1	0	1	1	combo	Th1+Th2+Th17	1.682336192	5.260602828	0.931561125	0.884765651	3.256998737	1.526970972	1.364019471	1.750710077	1.826605956	1.802280012	0.986132225	0.179996275	1	0.816592579	1	0.112541327	1	1	1	1	0.683391761	1.116257809	0.516812376	-1.150319867	0.894498371	0.975605421	B3gntl1	46	B3gntl1+46
chr11	121630501	121630800	0	0	0	0	1	0	unique	Th17	0.371535231	0.533345951	0.403632479	0.394451729	0.572312171	0.297967086	0.284837105	0.178155908	0.154760823	0.232018929	0.246239288	1	1	1	1	1	1	1	1	1	1	-0.740425453	0.640354856	-0.688790008	-0.807635329	-0.884259078	B3gntl1	42.5	B3gntl1+42.5
chr11	121630976	121631325	0	0	0	0	1	0	unique	Th17	0.415365091	1.09790883	0.161670234	0.254207124	0.876408894	0.470456415	0.318552117	0.58215145	0.225335341	0.372016274	0.469677794	1	1	1	1	1	1	1	1	1	1	-0.921297176	0.399627398	0.487511209	0.657123912	0.824318667	B3gntl1	42	B3gntl1+42
chr11	121652551	121652925	1	1	0	1	1	1	combo	Th1+Th0+Treg+Th17	4.10326182	3.399695578	2.801071035	2.564402594	3.146181614	1.428432606	1.853284079	1.146811725	1.479691863	1.177630523	0.877056098	0.876172126	0.629757108	0.783099817	1	1	1	1	1	1	1	0.73517909	0.590178401	-0.572683579	0.28570443	0.279728911	B3gntl1	20.5	B3gntl1+20.5
chr11	121654851	121656375	1	1	1	1	1	1	shared	all	13.67368764	9.996012255	5.073373738	5.247755312	9.02758726	9.855126867	10.10441973	9.788561275	9.999589799	9.308082641	8.72989798	1	0.645632739	1	0.369165617	1	1	1	1	1	1	0.440868261	0.435039447	0.449410197	0.658857627	0.65381953	B3gntl1	17.5	B3gntl1+17.5
chr11	121656826	121657375	0	0	1	1	0	0	combo	Th2+Treg	0.788856357	1.859840046	0.455593312	1.745977748	0.690091954	0.710777422	0.665449933	0.828866173	0.741825172	0.776690154	0.770455177	1	1	1	1	0.664136412	1	1	1	1	1	0.93188904	-0.392756043	0.266115557	0.720209688	1.237377014	B3gntl1	16	B3gntl1+16
chr11	121667376	121667925	0	0	1	0	1	0	combo	Th2+Th17	0.661376691	1.706466059	0.209652728	0.763497439	1.679903502	0.630005262	0.629795758	0.613049625	0.549687504	0.584276359	0.466788015	1	1	0.434688406	1	1	1	1	1	1	1	-0.967040152	-0.935072739	0.99199073	-1.442633103	0.821003428	B3gntl1	5.5	B3gntl1+5.5
chr11	121672476	121673825	1	1	1	1	1	1	shared	all	50.0909455	55.64422708	65.32123469	74.10234238	58.71940868	82.31282458	127.5922187	90.08879561	94.92399195	80.5397064	95.29485524	0.049732343	1.12E-08	0.016465385	0.046610144	0.317200447	0.40062046	6.64E-07	0.108371335	0.276502978	1	0.836501592	1.177314346	0.694781032	0.716242841	0.606279034	B3gntl1	0	B3gntl1+0
chr11	121679726	121680075	0	0	0	0	1	0	unique	Th17	0.50227209	0.913925999	0.177704803	0.260532588	0.709397358	0.243465024	0.105016813	0.079976264	0.338914081	0.283049198	0.197735655	1	0.693208489	1	1	1	1	1	1	1	1	-1.745594751	-1.115100469	-0.526070919	-1.933241876	0.444151548	B3gntl1	-6.5	B3gntl1-6.5
chr11	121680476	121681125	0	1	0	1	0	0	combo	Th0+Treg	0.813214183	2.136273411	1.397522484	1.47850093	0.796132064	0.908143663	0.634559135	0.526916997	0.849298201	1.278125659	0.5018007	1	1	1	0.642072543	0.051598031	1	1	1	1	0.380365368	-0.326367566	-0.721294261	-1.052220474	-1.660688904	1.199387683	B3gntl1	-7.5	B3gntl1-7.5
chr11	121685826	121686925	1	1	1	0	1	1	combo	Th1+Th0+Th2+Th17	3.163168432	3.782736103	3.305008433	1.454328609	2.939547629	2.222396601	1.868586629	1.919106926	2.063116017	1.904642676	1.863683891	1	0.093326957	1	1	1	1	0.474077835	1	1	1	1.112269214	1.194260476	-0.506544228	1.102912653	-0.071442097	B3gntl1	-13	B3gntl1-13
chr11	121687626	121689000	1	1	0	1	1	1	combo	Th1+Th0+Treg+Th17	4.665503676	3.586138886	2.566944253	3.52980412	2.627798472	3.371443318	2.965308044	2.394679352	2.016188074	2.449741622	2.495379663	1	1	0.587707832	1	1	1	1	1	1	1	-1.383485592	-0.780176344	-1.230108729	-0.710091582	0.505689336	Metrnl	-13	Metrnl-13
chr11	121694976	121696150	1	1	0	1	0	1	combo	Th1+Th0+Treg	2.071867123	1.610783928	4.170864312	3.963188864	1.80376766	2.530918124	2.523525537	2.05774119	1.74150105	2.262749647	1.629589937	1	0.189689112	1	1	1	1	0.786189723	1	1	1	-0.965889444	0.712795798	0.035671055	-1.087693932	0.489984264	Metrnl	-6	Metrnl-6
chr11	121697151	121697875	0	0	0	1	1	0	combo	Treg+Th17	1.302155364	2.271028938	0.679592426	3.678994727	1.87691364	1.502987689	1.206583438	1.529486707	1.066811173	1.272415959	1.196208335	1	1	1	0.107932878	1	1	1	1	0.525030811	1	-1.062625524	0.806790802	-0.662430819	1.327224027	0.774388625	Metrnl	-4	Metrnl-4
chr11	121701976	121704200	1	1	1	1	1	1	shared	all	19.66643051	18.70365189	26.04920621	24.1464834	18.00635665	34.3992892	41.29044891	37.86548064	40.51083908	36.2382299	40.89115535	2.17E-13	4.45E-07	3.05E-08	2.10E-09	5.26E-11	5.55E-11	1.59E-05	9.16E-07	8.35E-08	5.41E-09	1.66043606	1.080016208	1.429559654	1.653951785	1.43331458	Metrnl	1.5	Metrnl+1.5
chr11	121706151	121707050	1	1	1	0	1	1	combo	Th1+Th0+Th2+Th17	10.98244461	8.869953208	7.624038944	4.524935357	11.76673045	9.624847992	9.150504636	8.692369068	9.437609015	8.547457198	10.27615669	0.217686377	0.02170593	0.001133797	0.022844891	0.06899345	1	0.155043517	0.011231811	0.155793837	0.474198941	0.58350373	0.660823736	0.794424126	0.691450322	0.781431614	Metrnl	5	Metrnl+5
chr11	121712426	121713150	1	0	0	0	0	1	unique	Th1	2.251669984	1.854607091	0.965437612	0.664910548	1.03963505	1.218760812	0.801631221	0.739596218	0.747622912	0.724081783	0.764833088	1	1	1	1	0.756286412	1	1	1	1	1	-0.449342763	-0.536151877	-0.330452463	-0.498627664	-1.560429315	Metrnl	11	Metrnl+11
chr11	121713376	121714100	1	0	0	0	0	1	unique	Th1	1.051030775	2.344713894	0.74951639	0.747503047	0.716209973	1.244705064	0.876061053	1.521590643	0.906014977	1.323441994	0.97064715	1	1	0.528599921	0.025085541	1	1	1	1	0.168357365	1	-0.697996132	-1.037754563	-1.426789366	1.102234963	0.576414471	Metrnl	12	Metrnl+12
chr11	121718026	121718275	1	0	0	0	0	0	unique	Th1	0.983420636	0.382744442	0.267641676	0.284343445	0.172306228	0.329905539	0.304591555	0.18161812	0.347694637	0.179004005	0.264120836	1	1	1	1	0.519252831	1	1	1	1	1	0.465703855	0.353650967	-0.512120587	-0.936880412	-1.226534256	Metrnl	16.5	Metrnl+16.5
chr11	121720126	121721225	1	1	1	1	1	1	shared	all	7.789477929	11.08712997	3.05508951	3.020875268	10.25098487	9.520313334	10.08701295	12.44218611	9.141092058	10.04589751	12.61469638	0.564460128	1	0.004254839	0.000224606	0.308869505	1	1	0.035099563	0.00295207	1	-2.220514809	0.400691782	0.818644911	0.98246666	0.552741989	Metrnl	19	Metrnl+19
chr11	121722426	121722850	1	0	0	0	1	1	combo	Th1+Th17	2.57586805	1.323425534	0.981350967	1.26348029	2.156115271	1.323953675	1.277243958	1.315229745	1.086187381	1.181804456	1.135283313	0.45656607	1	1	1	1	1	1	1	1	1	-1.422000016	0.44379322	0.382481528	0.47251941	0.280089078	Metrnl	21	Metrnl+21
chr11	121740176	121740925	1	0	0	0	0	0	unique	Th1	1.643444145	1.409724876	0.85946617	0.909706045	0.919972684	1.118215604	1.172915997	1.074549115	1.030747378	0.676789259	0.669662481	1	0.399492284	0.13741007	0.204200855	0.637663119	1	1	0.550318695	0.824219564	1	0.70702897	0.775486568	-2.11834093	1.129219979	-1.396208103	Metrnl	39	Metrnl+39
chr11	121741576	121742050	0	1	0	0	0	1	unique	Th0	1.231411183	1.347424067	1.235611871	1.116548757	1.389330522	0.914983563	0.888431999	0.498004087	0.737219041	0.735443324	1.053894137	1	1	1	1	1	1	1	1	1	1	-0.553322075	-0.563014513	-0.578360842	-0.964356284	-0.491254835	Metrnl	40.5	Metrnl+40.5
chr11	121745401	121746775	1	0	1	0	1	1	combo	Th1+Th2+Th17	4.227957793	3.912570676	1.467325234	0.962162224	11.22922054	3.02836034	2.219490859	2.288805235	2.394734364	1.882758104	2.917521548	1	0.533520092	1	1	1	1	1	1	1	1	0.09185373	-0.598825052	0.687813527	-1.578354458	-0.981258349	Metrnl	45	Metrnl+45
chr11	121747901	121748550	0	0	0	1	0	0	unique	Treg	0.522094475	0.998995102	0.867422848	3.277553621	0.55182017	0.738471563	0.588067914	0.46309774	0.666141667	0.673637289	0.585889059	1	1	0.187319217	1	1	1	1	0.683717564	1	1	-0.986978394	0.358865877	-2.453191895	-1.739711852	0.525065741	Metrnl	46.5	Metrnl+46.5
chr11	121752251	121753400	1	1	1	1	1	1	shared	all	3.632864776	7.786823157	3.189030538	3.148830408	6.413178062	3.974661658	2.208675261	3.689661278	3.310688962	3.481347541	2.802632735	1	0.076636098	1	1	1	1	0.409668182	1	1	1	0.442191007	-0.687683014	-0.509352562	0.586182434	0.709658568	Metrnl	51.5	Metrnl+51.5
chr11	121756126	121756675	1	0	0	0	1	1	combo	Th1+Th17	1.430686078	1.295736285	0.649694278	0.294012374	5.001856199	1.325121476	1.17322857	0.708657388	1.050379747	0.856372071	1.619934238	1	1	1	0.384379625	1	1	1	1	1	1	0.837254762	0.235125895	0.360126786	-1.031492295	-0.533553424	Metrnl	55	Metrnl+55
chr11	121761126	121761850	1	0	0	0	0	0	unique	Th1	1.505440176	1.533867375	0.669464758	1.258645826	0.996906092	0.807747506	0.88465269	0.587254557	1.305075959	0.974253275	1.005688752	1	0.701006556	1	1	1	1	1	1	1	1	1.077192622	0.764211756	0.868453819	-1.024695719	0.765505444	Metrnl	60	Metrnl+60
chr11	121768301	121769500	1	1	1	1	1	1	shared	all	29.60504033	26.8404481	19.58447427	5.877907229	61.86752965	22.11318553	17.02631172	18.81037158	20.7468939	19.28117479	21.52217971	0.713062537	0.743398402	0.073184683	1	1	1	1	0.346728159	1	1	0.678782014	0.470878173	-1.267902769	0.405636681	0.357103911	Ptchd3	-61.5	Ptchd3-61.5
chr11	121776451	121778250	1	1	1	1	1	1	shared	all	36.30576964	37.91186328	13.50852862	5.853373446	70.48029589	31.67041227	25.67816804	31.70740932	29.07692265	33.40133578	29.66754867	0.198889501	1	0.00222133	0.207693174	0.033956214	1	1	0.020096903	0.833761682	0.274131182	0.761373949	0.562463	0.819616062	0.614030618	0.413104671	Ptchd3	-52.5	Ptchd3-52.5
chr11	121781776	121782100	0	0	0	0	0	1	remaining		2.451120054	1.545251522	0.71154035	0.378457337	2.120112724	1.268277522	0.988919181	1.448478	1.073117225	1.107631851	2.037179989	0.967586841	1	0.011994425	0.016522861	1	1	1	0.083644525	0.119559914	1	-0.811649751	-0.179324092	0.750748275	0.795377305	-0.123551273	Ptchd3	-48.5	Ptchd3-48.5
chr11	121803751	121805200	1	1	1	1	1	1	shared	all	7.211475627	7.903272224	6.342375191	8.404659486	31.98200845	10.15968862	7.628698058	10.63727004	9.283316164	9.424543525	10.42434141	0.398085342	1	0.000955893	0.074951591	0.946421143	1	1	0.00969187	0.399016231	1	0.572196844	0.321961739	0.93053773	0.67434745	0.489000671	Ptchd3	-26	Ptchd3-26
chr11	121808026	121808950	1	1	1	1	1	1	shared	all	4.24126579	5.456888043	4.579200365	4.24182561	4.97797122	4.298395309	4.448665013	4.192544688	3.919325526	4.892131894	4.24820194	1	0.119615563	1	1	0.309001029	1	0.566913745	1	1	1	0.337952205	0.713687741	0.478323252	0.400209746	0.528758994	Ptchd3	-22	Ptchd3-22
chr11	121846026	121846550	1	0	0	0	1	1	combo	Th1+Th17	1.729475269	1.15082685	1.591381022	1.32745786	1.978261526	1.085986782	0.866749767	1.353860034	1.072592569	0.796742612	0.60615039	1	1	1	1	1	1	1	1	1	1	0.518137063	-0.417927864	-0.889371824	-1.218997511	-0.49766995	Ptchd3	16	Ptchd3+16
chr11	121846701	121847350	1	1	1	1	1	1	shared	all	1.677275226	1.905064634	1.849983906	2.952063234	2.449620951	1.691665382	0.614907659	1.143065284	0.591340913	1.251839819	1.387809956	0.146359019	0.023815025	0.306366287	1	1	0.881727349	0.167175386	0.953042028	1	1	-2.029770756	-1.360080124	-1.202089846	-0.835350776	-0.770656506	Ptchd3	17	Ptchd3+17
chr11	121847701	121848425	1	1	1	1	1	1	shared	all	7.461724342	4.708342332	8.828185698	6.790084503	10.67497422	7.862962225	8.165160953	7.467744469	7.380521595	7.79654887	7.309294734	1	0.069665354	0.035096538	0.5936251	0.830707821	1	0.382086113	0.198047374	1	1	0.384670728	0.541836581	0.781120894	0.539947783	0.407842251	Ptchd3	18	Ptchd3+18
chr11	121908326	121908650	0	1	0	0	0	0	unique	Th0	0.261723828	0.395358828	1.121441324	0.496020621	0.791610952	0.200076462	0.265681772	0.410696899	0.491904645	0.343775412	0.488517038	0.143729697	1	0.132728216	0.651673627	0.192314063	0.870178403	1	0.536981575	1	0.998848484	1.508568913	0.643102667	1.17797382	1.345635746	1.507115936	Ptchd3	78	Ptchd3+78
chr11	121964701	121965075	0	0	0	0	1	0	unique	Th17	0.515002539	0.315981798	0.677542649	0.771675367	1.523653271	0.382944148	0.604505802	0.625137296	0.348367046	0.417332609	0.560793639	1	0.122771282	0.444416765	0.366477141	1	1	0.577622513	1	1	1	0.420095053	0.854181123	1.107271548	1.016396315	0.820302837	Ptchd3	134.5	Ptchd3+134.5
chr11	121977201	121978350	1	1	1	1	1	1	shared	all	12.60058012	8.713971627	8.516178274	21.85332157	9.140990142	11.26544873	29.0891807	25.09420714	19.9442392	30.24123854	26.78650614	1.91E-09	3.65E-17	1.63E-14	9.39E-13	6.15E-17	1.59E-07	2.54E-14	1.85E-12	7.36E-11	4.61E-14	1.317713031	1.699463097	1.647631932	1.730941781	2.083483171	Ptchd3	147.5	Ptchd3+147.5
chr11	121981776	121982300	0	0	0	0	1	0	unique	Th17	1.005221967	0.848393593	0.731432044	0.96288515	1.290827485	1.008632897	1.34499423	1.27453155	0.904005533	1.316149959	0.821508289	1	0.000744909	1	0.331792706	0.006207753	1	0.009395978	1	1	0.06886737	0.812026041	1.180816592	0.490076087	1.108271421	1.242523547	Ptchd3	152	Ptchd3+152
chr12	3110576	3110925	0	1	0	0	1	0	combo	Th0+Th17	0.502096915	0.193069537	0.93758924	0.418262586	1.000440793	0.533615178	0.638920209	0.570003639	0.928143411	1.009982325	0.817884789	0.027721407	1	0.011382187	0.647418188	0.001212524	0.253713246	1	0.080103217	1	0.017273157	1.329515272	0.46768101	1.311308626	0.375837103	1.575937785	Rab10	199	Rab10+199
chr12	3210251	3210650	0	1	0	0	0	0	unique	Th0	0.759560717	0.467813545	0.99533576	0.556654727	0.752127618	0.580399982	0.484730524	0.358580288	0.495413668	0.586746596	0.508728551	1	1	1	1	1	1	1	1	1	1	0.407085139	0.42173131	0.63705716	-1.051803966	0.378033873	Rab10	99.5	Rab10+99.5
chr12	3235026	3236600	1	1	1	1	1	1	shared	all	40.94503679	37.80542101	44.48630849	46.5827282	39.78581486	40.21198064	64.13974091	70.04018932	75.7022802	83.60267013	62.99583615	1.04E-15	2.84E-13	6.61E-11	3.68E-14	1.42E-17	5.58E-13	6.56E-11	3.47E-09	3.95E-12	1.45E-14	2.284158348	1.881451607	1.832253466	2.189970408	2.588985965	Rab10	74	Rab10+74
chr12	3244726	3247400	1	0	0	1	1	0	combo	Th1+Treg+Th17	4.012695255	4.00579233	3.126699609	3.892479219	3.456969378	3.046359824	2.385110988	2.252784467	3.169694688	2.881851722	2.638680475	0.319837919	1	1	1	1	1	1	1	1	1	1.229043228	-1.199270857	0.846712889	-2.749017421	0.926943721	Rab10	64	Rab10+64
chr12	3250076	3250800	0	1	0	1	0	0	combo	Th0+Treg	0.7679309	1.17728586	1.525314182	3.394393979	1.0425799	1.058015776	0.746606916	0.537284147	0.908495713	0.825565013	0.634778347	1	1	0.979095273	1	1	1	1	1	1	1	0.47278975	-0.507446515	-1.503007882	0.024059766	-0.475760053	Rab10	59.5	Rab10+59.5
chr12	3253126	3254375	1	1	1	1	1	1	shared	all	2.963192837	3.84703827	3.436657256	3.279406085	2.988160559	2.73809905	2.164521469	2.123444917	1.44152669	2.386357485	2.031686451	0.034925386	1	0.709525912	0.873467787	1	0.304708771	1	1	1	1	-1.419272245	-1.006898806	-0.723820403	1.178952351	0.780893145	Rab10	56	Rab10+56
chr12	3256026	3256900	1	1	0	1	1	1	combo	Th1+Th0+Treg+Th17	1.18850922	1.898142322	1.896996688	2.08565521	1.63695082	1.538938695	1.043976254	0.86446126	1.003271473	1.173586418	1.19416439	1	1	1	0.44757978	1	1	1	1	1	1	-0.427727757	0.693288545	-0.7104422	-2.368282128	0.652621428	Rab10	53.5	Rab10+53.5
chr12	3264351	3265025	0	1	1	1	0	1	combo	Th0+Th2+Treg	0.917036722	2.908046535	1.943414262	2.825599095	0.313210016	1.18932338	0.64417686	0.408105533	0.910853251	1.012439861	0.669819949	1	0.412992651	0.193776045	0.053502747	1	1	1	0.700205156	0.308157136	1	-1.294899951	-0.876247129	-1.290521897	-1.724108563	-0.324622395	Rab10	45.5	Rab10+45.5
chr12	3265601	3265900	0	1	0	0	0	0	unique	Th0	0.742470002	0.966844019	0.931439911	0.620270834	0.321780431	0.439356851	0.331028858	0.17167665	0.24628851	0.306660181	0.246861147	0.554764526	1	1	0.383086769	0.2643921	1	1	1	1	1	-1.43098358	-0.67731795	-0.932517854	-0.806078213	-1.491333563	Rab10	44	Rab10+44
chr12	3267226	3268400	1	0	0	0	0	1	unique	Th1	2.761711797	2.465936798	1.64936997	1.86765257	1.214071632	1.981077801	1.004086405	1.479374846	1.02927104	1.032509253	1.054913878	1	0.853423965	0.982593002	1	0.124127767	1	1	1	1	0.733429594	-1.184078951	-0.828916731	-1.205700151	-0.946149234	-1.460846768	Rab10	42	Rab10+42
chr12	3273326	3273725	1	0	1	0	0	1	combo	Th1+Th2	1.032311462	1.840762467	0.537452293	0.367297408	0.702936116	0.644819341	0.490092046	0.397718898	0.351196652	0.817372377	0.787598542	1	1	1	1	0.572856625	1	1	1	1	1	0.306549472	0.327218839	0.21861912	-0.529185322	0.791702128	Rab10	36.5	Rab10+36.5
chr12	3279126	3279400	1	0	0	0	0	0	unique	Th1	3.219553567	1.06329727	1.053445922	0.776148368	1.104425669	0.594593292	0.341367979	0.323228776	0.465602562	0.80593181	0.457401646	1	1	0.983003365	1	0.541070533	1	1	1	1	1	-0.490290177	-0.479368723	-0.686019889	-0.497119816	0.681959136	Rab10	30.5	Rab10+30.5
chr12	3282676	3284925	1	1	1	1	1	1	shared	all	20.44701693	17.21994597	23.52626816	19.50291424	18.15271158	17.92861741	12.17038114	16.02476173	12.45223409	16.42377557	17.57289623	1	0.424016343	0.002225977	0.000882385	1	1	1	0.020129918	0.009824494	1	-0.664709702	-0.620441268	0.82207136	0.889657096	0.462171776	Rab10	26	Rab10+26
chr12	3285251	3285700	0	0	0	1	0	0	unique	Treg	1.427779234	1.484180952	2.453258562	3.104597304	1.286755576	1.383625162	0.753142631	0.635523931	0.826923847	1.092903706	1.137646658	1	0.567383389	0.314585119	0.123100386	1	1	1	0.970163242	0.576671993	1	-0.592553706	-0.744152123	-0.870917114	-1.674113494	-0.800041989	Rab10	24.5	Rab10+24.5
chr12	3291626	3292475	1	0	0	0	0	1	unique	Th1	1.628909924	1.324655772	1.213427973	0.882913188	0.586629646	0.812448121	0.60858046	0.634552291	0.581863931	0.82861679	0.764003943	1	1	1	1	1	1	1	1	1	1	-1.258212565	0.887205143	0.925975002	-1.131378505	0.729789146	Rab10	18	Rab10+18
chr12	3292701	3292975	1	0	0	0	0	0	unique	Th1	0.618649903	0.449507086	0.789542206	0.706206797	0.384387132	0.377423833	0.180425119	0.284434536	0.33292456	0.367959468	0.238975599	0.288107662	0.578287548	1	1	1	1	1	1	1	1	-4.348092146	-0.91772946	-0.978813732	-0.349825726	0.186917635	Rab10	17	Rab10+17
chr12	3297751	3298200	1	1	0	1	0	0	combo	Th1+Th0+Treg	0.795020395	0.927770623	1.135304903	1.006033863	0.873863125	0.450340236	0.541119753	0.417946208	0.290862684	0.627914399	0.310294503	1	1	1	1	1	1	1	1	1	1	-0.368412249	-0.545431026	-0.765486622	0.787578493	0.7615588	Rab10	12	Rab10+12
chr12	3301126	3301850	1	1	0	1	1	1	combo	Th1+Th0+Treg+Th17	2.419144768	2.022284821	3.290781212	2.124330923	5.770801389	2.697045388	1.414078609	1.533252633	1.507448721	2.052937084	1.433021464	1	0.068135402	0.172776501	0.561635528	1	1	0.376106353	0.646759457	1	1	-0.806818694	-0.896706128	-1.117267207	-1.183110872	-0.470452438	Rab10	8.5	Rab10+8.5
chr12	3302851	3303250	1	0	0	0	0	0	unique	Th1	1.278147888	1.131290152	1.091421962	0.604637905	0.883699873	0.809641174	0.714947163	0.623051235	0.563307109	0.766915182	0.373147146	1	1	0.440046102	0.909153209	1	1	1	1	1	1	-0.568540211	-0.758126072	-0.912450885	-1.179208051	-0.543355268	Rab10	7	Rab10+7
chr12	3308401	3310650	1	1	1	1	1	1	shared	all	62.75540126	52.63419826	58.17556816	68.33012945	57.11587542	99.89409274	114.3346502	76.0879207	78.21701134	72.48050749	89.61789431	0.570258555	0.000119963	0.888722736	0.75093074	9.75E-05	1	0.001973686	1	1	0.001968937	0.635058603	0.792183718	0.50406716	0.697890847	1.38018406	Rab10	0.5	Rab10+0.5
chr12	3315951	3316450	1	0	0	1	0	1	combo	Th1+Treg	0.935756034	0.567957511	0.673321883	0.931257829	0.525447356	0.918423867	0.620659412	0.376661397	0.579923309	0.61449341	0.459938898	0.862959283	1	0.068451349	0.025146148	1	1	1	0.329996383	0.168671177	1	-1.104125615	-0.539327513	-1.334858049	-2.431749203	-0.797297698	Rab10	-6	Rab10-6
chr12	3316951	3317600	0	1	0	1	1	1	combo	Th0+Treg+Th17	1.359241198	1.555405431	1.865291192	2.336731026	1.190803212	1.094350922	0.790455367	0.982868214	0.585280006	1.266872778	1.060900722	1	1	0.889398359	1	1	1	1	1	1	1	-1.185563847	-0.542512142	-0.843763819	0.562187291	0.730594493	Rab10	-7.5	Rab10-7.5
chr12	3322001	3323750	1	1	1	1	1	1	shared	all	15.25107531	14.65187977	6.737200446	2.467306703	7.197780757	10.23109217	7.032294679	12.80758634	9.408319279	8.753212686	8.868265319	1	1	1	0.000317715	1	1	1	1	0.00401039	1	0.327462394	-0.820732099	-0.926441816	0.908958813	-0.858142974	Rab10	-13	Rab10-13
chr12	3328601	3329075	1	0	0	0	0	0	unique	Th1	1.203043441	1.165901713	0.269691452	0.341634088	0.74900545	0.388881962	0.266722234	0.233734731	0.124516459	0.238235377	0.096880914	0.613719649	1	0.006446049	1	1	1	1	0.049826621	1	1	-1.802831665	-1.230105705	-2.582139433	-1.987292371	-1.629473295	Rab10	-19	Rab10-19
chr12	3338651	3340100	1	1	1	1	1	1	shared	all	17.90768252	11.09359316	21.51522419	16.24819124	4.970752856	12.53964702	12.88707903	11.83927489	16.69970304	17.45058892	15.97336184	2.15E-08	0.107096395	2.00E-07	0.315402499	1.44E-09	1.33E-06	0.524013856	4.99E-06	1	1.00E-07	1.44992912	0.528028162	1.038002968	0.268427416	1.549844735	Kif3c	-26	Kif3c-26
chr12	3344801	3345650	1	1	0	1	1	1	combo	Th1+Th0+Treg+Th17	9.623051152	2.019824344	9.975423568	7.738000637	5.768646557	6.478183296	4.563858226	4.312166857	4.74855891	4.638620745	4.797231439	1	1	1	1	0.473140434	1	1	1	1	1	-0.27628865	-0.210245215	-0.291229523	-0.452788991	-0.501105823	Kif3c	-20	Kif3c-20
chr12	3349376	3350375	1	1	1	1	1	1	shared	all	9.910686468	4.188085804	3.726844423	3.569247906	6.496447095	3.862979127	3.522424746	3.887619121	3.857137653	3.133364237	3.518557645	0.313971503	1	1	0.187974944	1	1	1	1	0.779112922	1	0.695795412	0.279604673	0.47602025	0.699908557	-0.573364586	Kif3c	-15.5	Kif3c-15.5
chr12	3356651	3357175	1	1	1	1	1	1	shared	all	7.648794313	5.837927209	4.440917357	4.936361707	4.401189238	4.292797246	2.779844997	2.886284468	3.26718932	3.144185162	3.617323086	1	0.008576455	0.04981933	0.30042698	0.217671496	1	0.073162018	0.258940903	1	1	-0.505192993	-0.82713661	-0.856607797	-0.854431994	-0.693460828	Kif3c	-8	Kif3c-8
chr12	3358901	3359900	1	1	1	1	1	1	shared	all	16.04288673	6.894139132	8.815402183	10.59765313	13.22141108	8.232502761	7.439998841	5.877572512	8.077016367	8.276092612	6.542213524	0.041204749	1	1	0.927268911	0.06180978	0.346844319	1	1	1	0.436362884	-1.139612038	0.194568772	-0.514960113	-1.147000013	-0.972895718	Kif3c	-5.5	Kif3c-5.5
chr12	3364501	3366275	1	1	1	1	1	1	shared	all	27.08610585	20.11844668	25.94709189	30.22290611	23.23724019	45.66748841	44.57567407	35.48692837	35.39747333	34.86706051	35.17625033	0.747240377	6.60E-07	0.190396209	0.006873838	0.062915575	1	2.23E-05	0.691611756	0.057402364	0.442191486	0.821819768	1.050971666	0.581459657	0.779931785	0.635811612	Kif3c	0.5	Kif3c+0.5
chr12	3370926	3372500	1	1	1	1	1	1	shared	all	6.346486686	4.932628798	3.929023281	5.839231517	6.915646523	5.636861409	5.237971753	5.573965971	4.58902183	5.796255346	4.69086647	1	0.178074349	1	0.082085627	0.31670695	1	0.752529405	1	0.427293302	1	-0.656651354	0.625337307	0.540501051	0.853418767	0.676504765	Kif3c	6.5	Kif3c+6.5
chr12	3377076	3377700	1	1	0	1	1	1	combo	Th1+Th0+Treg+Th17	1.867829589	1.832609916	3.872841681	3.605303082	3.285863354	1.866968308	1.331534793	1.165438795	1.776520561	1.294606892	1.660009198	0.276154956	0.675384453	0.07910232	1	1	1	1	0.367522829	1	1	-1.530906929	-0.840550304	-1.41515803	-0.724105441	-0.599641155	Kif3c	12.5	Kif3c+12.5
chr12	3389201	3389800	1	1	0	0	1	1	combo	Th1+Th0+Th17	2.963543187	1.342962232	2.194898105	1.050312114	3.515422052	1.545012248	1.986818039	1.816189714	1.893006826	1.862491012	2.064783743	0.534086716	0.001025655	0.387060949	0.445834152	0.442443198	1	0.012391315	1	1	1	0.816005443	1.201133633	0.69872035	0.794975082	0.803326308	Kif3c	24.5	Kif3c+24.5
chr12	3390526	3391725	1	1	1	1	1	1	shared	all	6.637379196	5.493500962	8.125562925	7.448926889	5.809623314	5.360134563	5.416939851	4.846070408	3.62596728	4.556883613	4.515351134	1	0.035648094	1	1	0.740857273	1	0.22908331	1	1	1	1.177689556	0.41135483	-0.385032226	0.007109078	0.764356136	Kif3c	26	Kif3c+26
chr12	3398501	3399175	1	0	0	0	0	1	unique	Th1	4.131804737	1.149596612	0.997385537	1.059619579	0.759249925	1.591275369	1.029142315	1.420192362	1.636794262	1.402550838	1.280230187	1	1	1	1	1	1	1	1	1	1	0.732293742	-0.454487044	0.568289394	0.772332043	-1.615898124	Asxl2	-28	Asxl2-28
chr12	3402601	3403425	0	0	0	0	1	1	unique	Th17	0.759735892	1.966135204	1.367381908	1.032465258	1.41194982	1.657571393	1.129094943	0.581605489	1.029556546	1.134893085	1.040270175	0.542158194	1	1	0.069766789	1	1	1	1	0.378131605	1	-1.617733888	-0.458876683	-0.02376332	-2.271932887	-0.720181679	Asxl2	-24	Asxl2-24
chr12	3413926	3414600	1	0	0	0	0	1	unique	Th1	2.164237461	1.581864441	1.24947545	1.344943253	1.240907631	0.925933552	0.806525417	0.790052448	0.842049026	0.608858502	0.629446741	1	1	0.633374732	1	1	1	1	1	1	1	0.606952583	-0.706520018	-1.187574894	-0.518720042	-0.75599138	Asxl2	-12.5	Asxl2-12.5
chr12	3419351	3419700	0	1	0	0	0	0	unique	Th0	0.773744588	0.872392126	1.547134439	0.523174942	0.621533257	0.479128723	0.23287289	0.662735805	0.346512364	0.336575104	0.511618331	1	1	1	1	1	1	1	1	1	1	-0.819922061	-0.429480936	-0.826986618	1.098343212	-0.417672152	Asxl2	-7.5	Asxl2-7.5
chr12	3425726	3427900	1	1	1	1	1	1	shared	all	75.37933638	60.95003858	74.49288883	83.07266544	76.93420066	85.59640298	103.6133939	83.30818813	87.75033564	86.68571468	87.82354717	0.054822671	5.22E-07	0.01197235	0.020036342	0.129367343	0.431711711	1.82E-05	0.083543699	0.139926256	0.755801826	0.550815782	1.057079601	0.686676556	0.749359481	0.603705279	Asxl2	0	Asxl2-0
chr12	3437001	3438125	1	1	1	1	1	1	shared	all	2.345318568	2.883588883	6.464259988	3.199795586	3.069435712	3.653630242	2.909090436	3.014814641	2.53068871	2.796018406	2.197359045	1	1	1	1	1	1	1	1	1	1	-0.603015815	-0.375998494	-0.598343556	0.651908911	0.416389187	Asxl2	10.5	Asxl2+10.5
chr12	3440826	3442150	1	0	1	1	1	1	combo	Th1+Th2+Treg+Th17	1.733835536	3.685052614	2.081454842	4.721341067	1.532723036	2.163471803	1.659640572	1.59847054	2.046584634	1.455234001	1.72818122	1	1	0.672061122	1	1	1	1	1	1	1	0.647286134	0.522409453	-1.899345276	-1.554149845	-0.801124201	Asxl2	14.5	Asxl2+14.5
chr12	3453126	3453850	1	0	0	0	0	0	unique	Th1	1.357787776	1.434953647	1.061523814	0.430913515	0.44789035	0.997382367	0.60120371	0.310756079	0.346589745	0.570269596	0.424254537	1	1	0.02415208	0.080254785	1	1	1	0.147211186	0.42011801	1	-1.538844015	-0.683676741	-3.375552009	-2.657692643	-1.069252661	Asxl2	26.5	Asxl2+26.5
chr12	3462826	3464450	1	1	1	1	1	1	shared	all	5.777853594	14.39312886	3.508630997	9.705988401	2.034530894	6.913108244	4.549307043	7.639338784	5.178138977	6.750778001	6.53099521	1	1	0.633246758	0.025743881	1	1	1	1	0.171868594	1	0.689210458	-0.649561006	-1.297053464	0.886144801	0.697207798	Asxl2	37	Asxl2+37
chr12	3494926	3495950	0	1	0	1	1	1	combo	Th0+Treg+Th17	0.752293607	1.301428359	4.598243561	2.056603279	4.465412184	2.097414885	1.062105176	1.758464691	1.334500936	1.215921536	1.366064243	0.844488477	0.134431681	1	1	1	1	0.616856113	1	1	1	-1.773015424	-0.965800036	-1.521127354	-1.761955256	-0.744294561	Asxl2	68.5	Asxl2+68.5
chr12	3505326	3506125	0	0	0	0	1	0	unique	Th17	0.761014139	1.590016992	0.883578631	0.838273474	3.819820665	0.982244089	0.694706266	0.399925239	0.923096237	0.349401853	1.380546266	1	1	1	0.302385756	0.191366536	1	1	1	1	0.99512291	0.653082338	-0.741061895	-1.692269812	-2.259636065	-2.272487886	Dtnb	-66.5	Dtnb-66.5
chr12	3510426	3510950	0	0	0	0	1	0	unique	Th17	0.295905259	0.997764864	0.665607633	0.534334871	2.534324779	0.530047332	0.40430366	0.35258685	0.464852773	0.479636925	0.288308376	1	1	0.873861886	0.046232698	1	1	1	1	0.274772007	1	0.679458546	-1.039141538	-1.420192814	-4.987050817	-0.506988759	Dtnb	-61.5	Dtnb-61.5
chr12	3546976	3548525	1	1	1	1	1	1	shared	all	7.355416437	4.792640316	6.377816598	4.226960754	4.241625462	4.446005432	4.359823878	7.01908153	4.487811063	4.995805947	4.704436404	1.93E-06	0.984396629	0.28528982	4.44E-09	0.000920898	6.99E-05	1	0.908327844	1.65E-07	0.013666391	2.138838565	0.739509747	0.994151717	2.556740974	1.601527112	Dtnb	-24.5	Dtnb-24.5
chr12	3548501	3550025	1	1	1	1	1	1	shared	all	10.45468251	6.167131478	13.19893461	5.140990492	8.846841606	7.012678369	6.131252286	5.412511701	5.092876982	6.356292568	4.818131318	1	1	1	1	1	1	1	1	1	1	-0.112783042	0.749566413	-0.600294941	-2.532512505	0.792434154	Dtnb	-23	Dtnb-23
chr12	3555926	3556800	1	1	1	1	1	1	shared	all	8.416948604	2.955584483	4.528562025	4.842654426	10.30392871	4.650822169	2.842559371	3.022792016	2.724551868	3.717201675	2.28258347	0.032881776	0.07789494	0.011986254	0.350898415	1	0.290361061	0.41479511	0.08362059	1	1	-1.259016761	-0.683401232	-0.959721085	-1.639069994	-0.37553321	Dtnb	-16	Dtnb-16
chr12	3557276	3558350	0	0	0	1	1	1	combo	Treg+Th17	2.998600492	2.511932506	2.821083943	3.359016584	10.66947628	3.63865914	3.091805842	3.568177137	2.784458571	3.123510239	2.465606715	1	1	1	1	1	1	1	1	1	1	-0.648376064	0.731231214	0.401251226	0.458812466	0.284891086	Dtnb	-14.5	Dtnb-14.5
chr12	3560476	3561275	1	1	1	1	1	1	shared	all	9.063768163	5.204912329	7.461643475	10.90755574	7.16699792	4.909706027	4.191670897	3.529543833	4.348868771	3.944604927	3.504432611	1	0.278290566	1	0.327651213	1	1	1	1	1	1	-0.662972149	-0.870392558	-0.937002357	-1.012539146	-0.295526461	Dtnb	-11.5	Dtnb-11.5
chr12	3568601	3569125	0	1	0	1	0	1	combo	Th0+Treg	1.483638844	2.649148509	2.858817554	6.927753718	1.91613287	3.131329368	3.11891877	2.635501433	2.847544526	3.212924794	2.612353566	1	1	0.720975777	1	1	1	1	1	1	1	0.171694101	0.252523715	0.51822215	0.293671332	0.42798892	Dtnb	-3.5	Dtnb-3.5
chr12	3569876	3570200	0	0	0	0	1	0	unique	Th17	1.960725451	3.74043111	0.347572094	0.53284387	3.948057536	1.754872731	1.674653347	1.300995872	1.248916178	1.253753916	1.533718737	1	1	1	1	1	1	1	1	1	1	-0.591751954	0.322297847	0.410516239	-0.308218013	-0.26297189	Dtnb	-2.5	Dtnb-2.5
chr12	3571801	3573275	1	1	1	1	1	1	shared	all	26.36651115	21.44047894	23.80452031	27.32123443	20.73877169	30.95997305	22.82017174	16.04769935	20.67115573	18.24413039	21.2495007	2.03E-10	2.04E-12	3.52E-09	3.13E-14	9.25E-14	2.21E-08	3.79E-10	1.29E-07	3.39E-12	2.26E-11	-2.529650635	-1.78431939	-1.713754278	-2.956436328	-2.491182287	Dtnb	0	Dtnb+0
chr12	3579701	3580850	1	1	1	1	1	1	shared	all	5.562993428	15.58824614	4.596436213	7.253650715	3.874934239	5.843446714	4.020679353	4.697534	4.215365625	4.987083849	3.8125026	1	0.955600569	0.246372713	1	1	1	1	0.823865123	1	1	-0.558197618	0.793813572	-0.80896519	-0.406589966	-0.244267773	Dtnb	8	Dtnb+8
chr12	3586876	3587600	1	1	0	1	0	1	combo	Th1+Th0+Treg	1.51596448	2.544542708	1.695181473	4.228045144	0.452459962	2.164223119	2.081167921	2.111641476	1.846369844	2.201148232	1.979169201	1	1	1	0.683550953	1	1	1	1	1	1	0.62986307	-0.486385371	-0.886367955	1.042536852	0.598474237	Dtnb	15	Dtnb+15
chr12	3588826	3589475	1	0	0	0	1	1	combo	Th1+Th17	1.723084033	1.918138138	1.387394816	0.975536079	1.857841465	1.306415855	0.791319219	0.751744029	0.63718175	0.996050354	1.323854375	1	1	1	0.375642244	0.857403606	1	1	1	1	1	-1.049111454	-0.637053151	-0.539832076	-1.469677021	-1.265453591	Dtnb	17	Dtnb+17
chr12	3591201	3591900	1	1	1	1	1	1	shared	all	2.084947922	2.79774866	1.807059816	2.673426488	1.677396657	2.237357723	1.580325698	1.307595411	2.043530908	1.96155212	2.20658018	1	0.446946003	1	1	1	1	1	1	1	1	-1.216794551	-0.813807723	-0.473784877	-0.917641557	0.388867948	Dtnb	19	Dtnb+19
chr12	3599676	3600400	1	0	0	0	0	1	unique	Th1	0.776476257	1.549713358	0.763501183	0.502346086	0.794834422	1.478162857	1.318152846	1.049218697	1.25801404	1.115749695	1.033006485	0.212978311	0.013677337	1	1	1	1	0.107065686	1	1	1	-3.080692389	1.112154497	0.771713688	-0.757877835	-0.668110514	Dtnb	27.5	Dtnb+27.5
chr12	3610201	3611700	1	1	0	1	1	1	combo	Th1+Th0+Treg+Th17	5.732622334	2.901895343	6.591930472	9.730115574	4.043967437	4.159366991	3.070860161	4.475137399	3.790448522	3.853557235	3.595162801	0.385075106	1	0.067326828	0.31003193	0.266509129	1	1	0.325944521	1	1	-2.286364109	-1.105971402	-1.947540163	0.698928573	-1.954522799	Dtnb	38.5	Dtnb+38.5
chr12	3641826	3642450	1	1	0	1	1	1	combo	Th1+Th0+Treg+Th17	1.786911454	1.770768226	3.120792708	2.656664022	1.357455022	1.349725173	0.631712821	0.95537211	1.044435805	1.331144817	0.507070262	1	0.47236875	0.029456843	1	1	1	1	0.172219185	1	1	0.769588878	-0.937360907	-4.279529733	-0.449532302	-0.598755307	Dtnb	70	Dtnb+70
chr12	3661001	3661550	0	1	0	0	1	0	combo	Th0+Th17	0.60301261	0.924539026	0.991478635	0.978518079	0.746338186	0.982847134	0.571319263	0.530034839	0.390421913	0.679451415	0.853478188	1	0.385303146	1	0.26537618	1	1	1	1	0.983195166	1	-0.925009847	-1.093350619	-0.427367169	-0.772522592	-0.501889148	Dtnb	89	Dtnb+89
chr12	3662501	3663050	1	0	0	0	1	0	combo	Th1+Th17	1.271406302	1.016071324	1.057545475	1.093099364	1.856619119	0.697964613	0.511941218	0.392170625	0.489269385	0.613094527	0.335854313	1	1	1	1	1	1	1	1	1	1	-2.399298048	-0.63043567	-1.280129985	-1.252830368	-0.999630653	Dtnb	90.5	Dtnb+90.5
chr12	3695326	3696450	1	1	1	1	1	1	shared	all	2.815138065	3.662284319	3.335391437	4.578475925	2.11656717	2.492363025	1.565323497	1.698997976	1.871357468	2.547097488	2.150596899	1	1	0.185350843	1	1	1	1	0.678709337	1	1	1.052014331	-0.472525868	-1.320917621	-0.69395863	0.920874631	Dnmt3a	-110	Dnmt3a-110
chr12	3704651	3705175	1	0	0	0	0	0	unique	Th1	3.962351006	0.922078549	0.693577219	0.478535229	0.400440434	0.510377876	0.540524147	0.213447281	0.250300389	0.431251879	0.293656673	0.971056825	1	0.817047403	0.813295879	1	1	1	1	1	1	-1.531056398	-0.863504837	-1.747030954	-1.795772293	0.338830141	Dnmt3a	-101	Dnmt3a-101
chr12	3711076	3711525	0	0	0	0	1	0	unique	Th17	0.210802032	0.579341659	0.487541237	0.432765978	1.08213328	0.308411512	0.391964498	0.260400644	0.259165333	0.345353514	0.245824716	1	1	1	1	1	1	1	1	1	1	-0.559239399	0.280597695	0.007233326	-0.772085505	-1.958508713	Dnmt3a	-94.5	Dnmt3a-94.5
chr12	3719351	3719950	1	0	0	1	1	1	combo	Th1+Treg+Th17	2.567497867	0.716098544	0.77760719	1.135886614	2.108481588	1.329639148	1.168248938	1.298321867	2.145622446	0.752020517	1.719064182	0.383603418	1	0.34394169	1	1	1	1	1	1	1	0.851825271	-0.746193597	0.738257229	-0.572981641	-0.691372623	Dnmt3a	-86.5	Dnmt3a-86.5
chr12	3729351	3730350	1	1	1	1	1	1	shared	all	20.07776278	9.907252436	30.09951703	25.20703806	35.88257414	12.21771293	11.66585593	13.07440942	14.74630268	16.80222684	20.63299581	0.000593365	0.330417847	1.22E-08	0.066814159	4.05E-05	0.010230008	1	4.00E-07	0.366263447	0.000908528	0.746798922	0.385943362	1.178596213	0.54707643	0.848151085	Dnmt3a	-76	Dnmt3a-76
chr12	3739376	3740950	1	1	1	1	1	1	shared	all	13.45546624	9.100243749	7.616324695	8.484631449	9.142553167	11.55624446	10.37757008	16.70120692	11.0524582	13.40609598	13.11737806	0.418364861	0.977385157	0.000296891	8.61E-10	0.001848483	1	1	0.003504052	3.71E-08	0.02478917	0.568468851	0.750364044	0.905768975	1.471120763	0.874826068	Dnmt3a	-66	Dnmt3a-66
chr12	3745351	3746625	1	1	1	1	1	1	shared	all	20.32244411	20.42565378	3.728772986	7.633856354	14.48133581	12.37971413	9.05717842	11.46894931	10.89849991	12.23106529	9.435727506	1	0.63368909	1	1	1	1	1	1	1	1	0.46630093	-0.617459134	-0.463678669	-1.038316936	0.318616395	Dnmt3a	-60	Dnmt3a-60
chr12	3747501	3748100	1	1	1	0	1	1	combo	Th1+Th0+Th2+Th17	5.625315403	3.700439478	3.57325413	1.869866497	9.254524679	3.659127249	2.341281755	2.763081135	4.067272154	2.781575454	3.872863346	1	1	0.025582887	1	1	1	1	0.154108751	1	1	0.245809304	-0.268517321	0.844639763	0.536099486	-0.45484654	Dnmt3a	-58	Dnmt3a-58
chr12	3755276	3756225	1	1	1	1	1	1	shared	all	10.93169799	13.87118297	5.586590307	8.843691914	5.073297635	8.51471223	7.753681251	7.785505258	8.359741055	10.75855548	7.005923425	1	0.509537446	1	0.1219742	0.002523144	1	1	1	0.572874348	0.032220369	0.411166948	0.665266518	-1.248920799	-2.595525089	0.730522404	Dnmt3a	-50	Dnmt3a-50
chr12	3756651	3757500	1	0	1	0	0	1	combo	Th1+Th2	4.427985411	7.019364753	1.17352337	1.879173962	1.344302923	2.176320992	2.205163117	1.840223606	1.596540714	1.542224888	2.113876107	0.385238287	1	1	1	1	1	1	1	1	1	-1.74238663	0.761555316	-0.421102968	-0.600159171	-0.475337933	Dnmt3a	-49	Dnmt3a-49
chr12	3759226	3759950	1	1	1	1	1	1	shared	all	6.129595551	4.128704591	3.950964751	3.266032229	1.680855239	2.401265725	2.659789228	4.498240305	3.573766728	3.390141797	3.371210087	7.93E-05	0.624289218	0.000581433	3.49E-07	0.005806366	0.001806884	1	0.00630653	8.76E-06	0.065120802	1.302893207	0.523539652	1.06305429	1.647070106	0.99277615	Dnmt3a	-46.5	Dnmt3a-46.5
chr12	3769026	3769700	0	0	0	1	0	0	unique	Treg	0.252075398	0.573649585	0.259684998	1.221054503	0.232915248	0.278124393	0.205533717	0.24187437	0.178388837	0.460576795	0.122104885	1	1	0.727311268	1	0.034470727	1	1	1	1	0.277404943	-3.039838083	-0.416105361	-3.296978412	-2.726224064	3.124624951	Dnmt3a	-36.5	Dnmt3a-36.5
chr12	3779601	3782025	1	1	1	1	1	1	shared	all	28.62565253	35.37288145	40.25976034	54.72455059	25.63240988	42.91927055	40.60933744	35.48053749	34.02308732	32.20158164	36.33557805	0.624405531	0.019279277	0.22496554	0.320937145	1	1	0.141104113	0.775257242	1	1	-0.535180442	0.740223711	0.577648941	0.533590637	-0.380755278	Dnmt3a	-24.5	Dnmt3a-24.5
chr12	3791251	3792500	1	1	1	1	1	1	shared	all	20.46759203	17.35378326	26.80547595	27.95030196	18.16941114	16.96571255	17.63312303	11.82289615	16.26765056	13.78382049	16.52158665	0.497407143	0.016200578	0.001717088	0.014012279	0.759681643	1	0.122819145	0.016125088	0.104528152	1	0.784463781	0.404135161	1.091102152	-1.300405981	0.665851922	Dnmt3a	-14	Dnmt3a-14
chr12	3799651	3800625	1	1	1	1	1	1	shared	all	2.408042916	14.58511712	3.375053612	3.886921829	2.142792435	7.284283525	4.898451622	10.70789175	6.511946997	6.29242863	7.930374059	1	1	0.55775183	5.67E-08	1	1	1	1	1.68E-06	1	0.472435666	-0.266995987	0.514284085	1.964652483	0.733422667	Dnmt3a	-6	Dnmt3a-6
chr12	3805976	3807550	1	1	1	1	1	1	shared	all	32.59223684	35.64762546	39.73207412	46.82973734	28.51266001	29.56241473	10.24929631	7.046619974	9.224738482	7.108860982	10.19355602	2.03E-15	1.05E-20	1.69E-16	4.97E-15	3.01E-18	9.87E-13	2.25E-17	3.07E-14	6.41E-13	4.01E-15	-3.947499161	-4.368719854	-3.46235699	-3.830571546	-4.35758646	Dnmt3a	0.5	Dnmt3a+0.5
chr12	3807526	3809075	1	1	1	1	1	1	shared	all	13.83041093	17.57592125	20.55074747	22.71679274	14.22772127	20.93905653	13.7752949	12.12009226	13.23394792	9.956069479	10.57288617	1.75E-14	1.04E-22	1.63E-17	4.86E-15	2.06E-17	6.28E-12	4.33E-19	3.81E-15	6.29E-13	1.96E-14	-4.624849597	-5.370291688	-4.574888571	-5.295381923	-6.913217226	Dnmt3a	2.5	Dnmt3a+2.5
chr12	3813501	3814150	0	0	0	1	0	0	unique	Treg	0.595570325	1.179746337	0.969415951	3.376908587	0.674233246	0.841679299	0.417286844	0.376134922	0.535736038	0.643311578	0.624591751	0.296759029	0.603932365	1	1	0.707823727	1	1	1	1	1	-2.369005074	-1.896499874	-1.177540451	-1.181623883	-1.334945697	Dnmt3a	8	Dnmt3a+8
chr12	3816951	3817575	1	1	0	0	1	1	combo	Th1+Th0+Th17	2.92430079	2.774521247	2.641452626	2.392169204	1.920875555	2.010760232	2.370684732	1.272830514	2.24607898	1.635821842	2.418148438	1	0.324157972	0.970467261	0.536923459	1	1	1	1	1	1	0.545710361	0.590946018	0.562962411	-1.48691311	-0.730390067	Dnmt3a	11.5	Dnmt3a+11.5
chr12	3822976	3824450	1	1	1	1	1	1	shared	all	28.6386813	10.42396537	16.3376884	16.00678436	22.26958332	15.45215058	17.75931047	15.30097513	15.69082568	16.55915701	17.19788546	0.811044637	3.21E-05	7.70E-05	0.213045439	0.108047974	1	0.000636488	0.001059694	0.848517193	0.664308895	0.433236615	0.810861818	0.893224728	0.585878428	0.541081321	Dnmt3a	17.5	Dnmt3a+17.5
chr12	3824926	3825825	1	1	1	1	0	1	combo	Th1+Th0+Th2+Treg	5.120788952	4.872788466	7.379905709	9.718232719	2.564825038	5.023851166	4.012744765	4.305323744	3.463271599	5.013877983	4.338576048	0.585615671	1	1	0.655096828	0.115617741	1	1	1	1	0.697154035	-0.882547207	-0.380820513	0.314925611	-0.84447097	0.883140202	Dnmt3a	19.5	Dnmt3a+19.5
chr12	3827776	3828100	1	0	0	0	0	0	unique	Th1	5.03551055	2.056896382	3.194573797	2.587490525	2.369146395	1.550223091	1.278855036	1.524100698	1.69290745	1.537565375	1.122700244	0.583633318	1	1	1	0.648896558	1	1	1	1	1	0.547265337	-0.268869813	-0.247049925	0.419606039	0.466053042	Dnmt3a	22	Dnmt3a+22
chr12	3833801	3836325	1	1	1	1	1	1	shared	all	47.83987598	51.02341248	95.56479664	99.4528192	87.79823321	80.25170265	77.4190356	78.83504172	76.58796203	67.74378111	74.76207034	0.003254352	0.006435118	0.004097448	0.000580561	0.014818061	0.043679993	0.057771983	0.03396197	0.006796932	0.141203752	0.724296503	0.616453483	0.741171106	0.834463654	0.710855921	Dnmt3a	29	Dnmt3a+29
chr12	3845126	3846875	1	1	1	1	1	1	shared	all	12.71667872	16.92581238	33.7325654	18.76486796	30.6078112	22.48868047	22.33613858	17.935176	18.81113395	22.16368858	16.84060257	1	0.068490658	0.013687205	0.866197742	0.87230927	1	0.377521085	0.093206649	1	1	-0.562063225	0.57071429	-1.298284547	-0.898298211	0.450665801	Dnmt3a	40	Dnmt3a+40
chr12	3852401	3853050	1	1	0	0	0	1	combo	Th1+Th0	3.309944957	2.338562702	4.522412696	5.366041524	2.403922731	2.588197065	2.149543371	1.547629285	1.871026145	2.308874857	1.65738875	1	0.957394229	0.252987622	0.483031944	1	1	1	0.838598003	1	1	-0.762919419	0.469581558	-1.101587317	-1.143722595	-0.749794377	Dnmt3a	46.5	Dnmt3a+46.5
chr12	3855401	3856625	1	1	1	1	1	1	shared	all	11.60903941	7.921890686	24.23214199	33.36015611	11.0612003	18.0107719	18.57032938	17.02378658	15.54269963	14.70075813	13.9421471	1	0.184197632	1	1	1	1	0.770561912	1	1	1	-0.39015654	0.436727922	-0.339318786	0.715551087	0.386326712	Dnmt3a	50	Dnmt3a+50
chr12	3861326	3862750	1	1	1	1	1	1	shared	all	13.84807919	7.238418263	32.31852554	11.19626802	19.20068965	14.88472191	14.02212097	12.93882984	10.84679064	12.79793888	10.81755684	1	1	1	1	1	1	1	1	1	1	-0.228097319	0.492114555	-0.546206086	0.540362853	0.520293949	Dnmt3a	56	Dnmt3a+56
chr12	3870551	3871900	1	1	1	1	1	1	shared	all	26.803058	22.12026065	55.12650881	68.59769656	20.46693822	41.32994385	43.63208238	40.66556221	46.33874763	35.54629383	44.16372519	0.009690092	1.37E-05	0.007330274	0.014053998	0.002865848	0.109024926	0.000308397	0.055563015	0.104806126	0.035970758	1.051055642	1.210317815	0.912389113	0.865748239	1.008311976	Dnmt3a	65	Dnmt3a+65
chr12	3872801	3873950	0	1	0	1	0	0	combo	Th0+Treg	5.091843662	4.838176905	12.73996022	19.03722439	3.178839092	7.542043708	6.766079477	6.593560824	6.290793245	6.978683768	5.218772366	1	0.936777233	1	0.634288852	0.751065373	1	1	1	1	1	-0.647945176	0.441729536	-0.606226124	0.594889499	0.52797575	Dnmt3a	67.5	Dnmt3a+67.5
chr12	3885776	3887950	1	1	0	0	1	1	combo	Th1+Th0+Th17	19.04475442	6.598628187	6.219641896	6.14208573	7.393480543	7.919721494	7.558541271	7.223175947	7.279459683	6.859158137	7.127263221	1	0.623982125	0.037922641	0.098166389	0.858513697	1	1	0.210278104	0.489102796	1	-1.180929161	0.2042979	0.916231497	0.835776896	-0.739342789	Pomc	-68	Pomc-68
chr12	3890676	3892525	1	1	1	1	1	1	shared	all	14.29068604	10.16829894	12.30076717	18.24441772	11.73952892	14.30153295	11.52613916	10.31454795	11.57520038	10.03371708	9.375437227	0.006489825	0.399967619	0.653145912	0.010531971	0.044551823	0.078131422	1	1	0.082288708	0.338864668	-1.047242153	0.631694124	-0.674226278	-1.889497616	-0.891259057	Pomc	-63.5	Pomc-63.5
chr12	3896951	3897875	1	0	0	0	0	1	unique	Th1	1.634373263	2.704527006	1.551233992	1.498968323	1.045139732	1.838945649	1.626347019	1.62792941	1.335358895	1.133402476	1.269828288	1	1	1	1	1	1	1	1	1	1	-0.474381529	0.44254773	-0.699493265	0.387766987	-0.858547424	Pomc	-57.5	Pomc-57.5
chr12	3898951	3899375	0	1	0	0	0	0	unique	Th0	0.274629452	0.941615247	0.783514091	0.623614298	0.35180323	0.596768809	0.392298094	0.32201356	0.209970235	0.393144319	0.262541281	0.844814977	1	0.3683237	1	1	1	1	1	1	1	-1.651458773	-0.461194754	-1.234830412	-1.282406241	-0.630928839	Pomc	-56	Pomc-56
chr12	3902151	3902650	0	0	0	0	0	1	remaining		0.402984992	1.060065673	0.66150808	0.607619905	0.371778637	0.848925977	0.584085328	0.801673784	0.710916183	0.606703094	0.609968948	1	1	1	1	1	1	1	1	1	1	-0.768946987	-0.481631767	0.557859881	-0.940196009	-0.823448138	Pomc	-52.5	Pomc-52.5
chr12	3915451	3916300	0	1	0	1	0	1	combo	Th0+Treg	1.089222122	2.388249125	2.45350099	2.715445664	1.092069448	2.3551601	1.953948204	1.343616178	1.599571437	1.652411736	2.068838505	1	1	0.760111833	1	1	1	1	1	1	1	-0.730568913	-0.590363646	-0.758621376	-0.705397206	-0.72883844	Pomc	-39	Pomc-39
chr12	3925851	3926800	1	1	1	1	1	1	shared	all	3.072829064	3.731048321	3.836915418	3.513041654	2.447242311	3.631808596	3.822845293	2.516568003	2.511784094	3.101385632	3.260732774	1	1	1	0.896204408	1	1	1	1	1	1	-0.668978271	0.439566735	0.449635911	1.113328845	-0.572345788	Pomc	-28.5	Pomc-28.5
chr12	3928251	3929350	1	0	0	1	0	1	combo	Th1+Treg	1.395628773	2.474548467	1.003171224	3.640273867	1.197680702	1.109351267	1.003736928	0.966163256	0.898849415	0.792112733	0.59493959	1	1	0.027367258	1	1	1	1	0.162506476	1	1	-2.678606309	0.610351432	-1.164541058	1.343432211	-0.764012595	Pomc	-26	Pomc-26
chr12	3959551	3960775	1	1	1	1	1	1	shared	all	16.27248921	17.51299644	25.25605135	26.83168858	12.76112016	27.92892488	38.06298455	38.74511044	36.33857448	37.19979427	32.42383138	0.000511509	1.42E-06	0.003805402	1.89E-06	2.69E-05	0.009028067	4.33E-05	0.031908585	4.02E-05	0.000634941	0.740533379	0.887493226	0.675778384	0.865239047	1.053671239	Pomc	5	Pomc+5
chr12	3965301	3966050	0	0	0	1	0	1	unique	Treg	0.759210367	1.633552223	0.419545835	4.288724397	0.80456623	1.169094928	1.233925362	1.205630356	1.362696272	0.673151708	1.145229495	0.384669255	1	1	1	1	1	1	1	1	1	-4.447543764	0.631382907	0.652957268	-0.698831926	-1.163389495	Pomc	10.5	Pomc+10.5
chr12	3968201	3968950	1	1	0	1	1	1	combo	Th1+Th0+Treg+Th17	2.03728332	2.114735355	2.125458997	2.99259141	1.827913335	1.501763976	1.143418214	0.798536457	0.991352802	0.869332881	0.751690205	1	1	0.349214616	1	1	1	1	1	1	1	-1.066547944	0.229682063	-1.202485679	-1.271204274	-0.885127737	Pomc	13.5	Pomc+13.5
chr12	3973426	3973800	1	0	0	0	0	0	unique	Th1	1.037949976	0.697792084	0.491762003	0.414919122	0.836730997	0.516127924	0.807581376	0.937190206	0.495181526	0.584176166	0.744347781	0.26524979	7.05E-05	2.66E-06	0.000198547	0.485180017	1	0.001251979	5.19E-05	0.002646782	1	1.065639012	1.542183755	1.902831633	1.845009126	0.866253395	Pomc	18.5	Pomc+18.5
chr12	3980976	3982325	1	1	1	1	1	1	shared	all	37.20541351	25.43580721	37.09844815	40.23647902	30.02490226	28.92572527	34.31848432	25.56965893	26.101715	24.28869839	25.1237746	1	0.002401479	0.153745789	1	1	1	0.025367393	0.595221983	1	1	0.002982329	0.643149056	0.728680485	0.384201401	0.468537216	Pomc	26.5	Pomc+26.5
chr12	3983426	3984225	0	1	0	0	1	1	combo	Th0+Th17	4.813629578	4.801563986	6.926121794	4.954976637	4.971993006	5.015092915	3.999426963	3.786745986	2.633587946	4.415412594	3.620693693	0.079252069	1	1	1	1	0.567956889	1	1	1	1	-0.832975201	0.098375293	-0.381539795	-0.586066104	0.654490897	Pomc	29	Pomc+29
chr12	3990076	3990525	0	0	1	0	0	1	unique	Th2	0.840128503	1.573711891	0.471627881	0.521683942	0.470521983	0.96714554	0.874771408	1.153877599	1.036636405	0.851929879	1.182174263	1	1	1	1	1	1	1	1	1	1	0.531597055	0.437928148	0.421841715	0.603093563	0.555970036	Pomc	35.5	Pomc+35.5
chr12	4004051	4004375	0	0	0	0	1	0	unique	Th17	0.088435356	0.515039491	0.463671204	0.327492159	1.717070421	0.396708046	0.311880702	0.634937316	0.336549535	0.365895786	0.48030788	1	1	1	0.03223505	1	1	1	1	0.206445315	1	0.330054525	-0.449405485	0.704661616	1.47125597	-0.611999789	Efr3b	34.5	Efr3b+34.5
chr12	4008451	4008675	0	0	1	0	0	0	unique	Th2	0.526454741	1.3714226	0.28970436	0.176087625	0.469068411	0.283696027	0.466206733	0.387777428	0.251637423	0.414770646	0.208817903	1	0.427280315	1	0.08193138	0.92864277	1	1	1	0.426694951	1	0.376765435	0.758121114	-0.281443856	1.232828513	0.713027929	Efr3b	30.5	Efr3b+30.5
chr12	4019426	4019850	0	1	0	0	1	1	combo	Th0+Th17	1.203218616	0.849623832	1.171594808	0.63960869	1.51806292	0.86823234	0.465208084	0.429648854	1.107736354	0.940306948	1.398684918	1	0.81160539	1	0.593582124	1	1	1	1	1	1	0.563041153	-0.80924801	0.388294485	-1.015006921	0.311192825	Efr3b	19.5	Efr3b+19.5
chr12	4022651	4023400	1	1	0	0	1	1	combo	Th1+Th0+Th17	2.250566912	2.055666143	1.967284294	0.765349903	3.186287439	2.103591481	1.081612946	1.091374353	1.449641845	1.81242767	1.426417224	0.476713824	0.040513293	0.299837436	0.155694554	1	1	0.252988034	0.93916947	0.682240959	1	-1.052021507	-0.981506278	-0.397477458	-1.065490754	0.04455534	Efr3b	16	Efr3b+16
chr12	4028926	4029450	1	0	0	0	0	1	unique	Th1	1.66088521	0.916386476	0.48549146	1.054785114	0.857292725	0.764387942	0.991481724	0.730140568	0.644948572	0.882321916	0.550175781	1	1	1	1	1	1	1	1	1	1	-0.671836464	0.369216287	-0.402778764	0.670243808	0.403790355	Efr3b	9.5	Efr3b+9.5
chr12	4037601	4039225	1	1	1	1	1	1	shared	all	13.89812511	15.09152903	19.35191241	19.10865696	17.5895442	26.29437758	21.32773022	13.65571753	16.71129464	15.80731321	17.15414049	1.68E-07	0.001173668	8.70E-06	1.09E-06	2.10E-06	8.10E-06	0.013885884	0.00015027	2.46E-05	6.61E-05	-1.501217868	-0.773827889	-1.214830564	-1.380798684	-1.295771157	Efr3b	0.5	Efr3b+0.5
chr12	4065501	4065875	1	0	0	0	0	1	unique	Th1	2.146569198	0.853314547	0.949524257	0.540660335	0.666823719	0.818218051	0.680582145	0.555384741	0.356397812	0.619315208	0.402940086	0.420727108	1	1	1	1	1	1	1	1	1	-1.332964726	-0.61558905	-0.474752215	-1.04408528	0.113111601	Dnajc27	-17	Dnajc27-17
chr12	4075926	4076225	1	0	0	0	0	0	unique	Th1	0.817749624	0.651796376	0.15166378	0.179431089	0.46225192	0.150803619	0.254740595	0.196237017	0.203794152	0.143462642	0.553272846	1	0.489580561	0.066346295	1	1	1	1	0.322314112	1	1	0.544020348	1.034650683	1.543395964	0.795818549	-0.884669709	Dnajc27	-6.5	Dnajc27-6.5
chr12	4082151	4083425	1	1	1	1	1	1	shared	all	28.305062	26.87689613	34.23325175	37.60657658	28.22915569	40.70258145	44.59149486	44.32820579	39.93571875	41.16618212	41.80595409	0.174696173	0.000187985	0.004964975	0.000176596	0.000294346	0.993539607	0.002897281	0.039958165	0.002383654	0.005132903	0.574687302	0.793545623	0.769492721	0.972896311	0.918523434	Dnajc27	0	Dnajc27+0
chr12	4088826	4089350	0	0	0	1	0	0	unique	Treg	0.320263085	0.724251094	0.72757492	1.281327146	0.171811736	0.457437528	0.505670068	0.250944995	0.304334536	0.43747256	0.268175598	0.636709456	1	0.264704697	0.243116112	1	1	1	0.864501113	0.926102251	1	-4.413882021	0.739389572	-1.940037349	-1.25694205	0.724066186	Dnajc27	6.5	Dnajc27+6.5
chr12	4098001	4098300	1	0	0	0	0	0	unique	Th1	0.50192174	0.336748734	0.241721866	0.214401875	0.187624121	0.232169485	0.134888994	0.198828384	0.237230232	0.310804479	0.237810616	1	1	1	1	0.524489021	1	1	1	1	1	0.727576304	-0.984316742	-0.562161851	-0.730743278	1.064940757	Dnajc27	15.5	Dnajc27+15.5
chr12	4101251	4102100	1	0	0	0	0	1	unique	Th1	2.226384261	1.677546572	0.935660678	0.343486551	1.274657279	1.172660623	1.152368787	0.943284439	0.877818865	0.999119065	0.531800927	0.048172161	0.359591965	0.861437809	0.002783374	1	0.391089863	1	1	0.02654832	1	-3.350393904	-1.313708566	-1.22436383	-5.813870802	-0.943624435	Dnajc27	19	Dnajc27+19
chr12	4107251	4108000	1	1	1	1	1	1	shared	all	2.623305455	2.683300951	3.239062808	2.782043771	2.055118867	2.169300045	2.364203696	2.193257612	2.831210966	2.228134286	1.745150426	1	1	1	1	1	1	1	1	1	1	0.714094844	0.465940604	0.439420503	0.849375965	0.39845759	Dnajc27	25	Dnajc27+25
chr12	4123576	4124125	0	0	0	0	1	0	unique	Th17	0.834665164	1.029144828	0.575549547	0.602785441	1.308203715	0.488923106	0.286731235	0.287552378	0.362503523	0.228954452	0.276940108	1	0.203745707	1	1	0.158353083	1	0.826613725	1	1	0.872878804	-1.486373312	-1.376498686	-0.719421804	0.004418026	-1.930143518	Adcy3	-9.5	Adcy3-9.5
chr12	4132676	4134125	1	1	1	1	1	1	shared	all	27.40897365	21.66461829	25.99423675	36.28378618	19.39918698	56.39230609	50.75867244	52.49999489	43.50847515	41.32037056	49.11032493	0.001487707	0.21885197	0.008326905	0.011653269	0.00031261	0.022496666	0.868648055	0.061816093	0.089585148	0.005411287	-1.139748384	0.505714753	-0.959737869	0.771555484	-1.177265413	Adcy3	0.5	Adcy3+0.5
chr12	4140401	4141125	0	1	0	1	0	0	combo	Th0+Treg	0.603187785	1.153287327	1.731471378	1.625432462	0.913075588	0.885317584	1.006041122	0.833158575	0.5996176	0.733541928	0.863772436	1	1	1	1	1	1	1	1	1	1	-1.163656993	0.675644612	0.538775185	0.883392887	-0.488610039	Adcy3	7.5	Adcy3+7.5
chr12	4142451	4142850	1	0	0	0	0	1	unique	Th1	0.890472751	0.974996569	0.955309944	0.704354334	0.90746857	0.913759865	0.630365269	0.975558765	0.718954732	0.839995265	1.223700227	1	1	1	1	1	1	1	1	1	1	-0.347374644	0.434317562	0.596630115	0.391143382	-0.210300204	Adcy3	9.5	Adcy3+9.5
chr12	4143201	4143825	1	1	0	0	1	1	combo	Th1+Th0+Th17	1.063060524	1.967365443	3.106929129	1.271296755	1.366481376	1.334692141	0.979503852	0.727568687	1.23769292	1.028963429	1.065689205	1	1	1	0.36053663	1	1	1	1	1	1	-0.733256816	-0.381738458	-0.510253194	-1.370068057	-0.367684769	Adcy3	10.5	Adcy3+10.5
chr12	4158076	4158525	1	1	0	0	0	0	combo	Th1+Th0	2.054724385	0.841471281	0.803284571	0.497873085	0.728646085	0.558344215	0.713229296	0.445988272	0.658612981	0.480214232	0.298590397	1	0.258734994	0.123663241	1	1	1	0.972891001	0.510576606	1	1	-1.103334972	0.795200802	-1.53071941	-0.803153707	-0.690060349	Adcy3	25	Adcy3+25
chr12	4180501	4181075	1	0	0	0	1	0	combo	Th1+Th17	0.943775867	1.078372132	0.731432044	0.44022098	0.924934796	0.552129198	0.556538561	0.5829215	0.314413317	0.433818076	0.493591542	1	1	0.619489192	1	1	1	1	1	1	1	-1.613902132	0.579627882	0.872936851	0.915297188	0.533824631	Adcy3	47.5	Adcy3+47.5
chr12	4188176	4189625	1	1	1	1	1	1	shared	all	14.41630991	6.31604363	7.940145921	3.966170864	10.04525456	7.609952956	6.951121096	9.307544385	6.893255624	7.23076089	8.584827268	0.606269889	0.162885466	0.008964847	1.13E-05	1	1	0.706669994	0.065736004	0.000203075	1	0.58555508	0.289199545	0.810351915	1.233225018	0.41458969	Ptrhd1	-45	Ptrhd1-45
chr12	4201876	4203600	0	1	0	1	1	1	combo	Th0+Treg+Th17	2.04455043	3.489685635	5.294110935	4.200167897	3.620615499	3.181641997	2.683546508	2.632604666	3.053748299	1.980620718	1.967059195	1	1	0.705788958	1	1	1	1	1	1	1	0.563172276	0.520351827	-1.506637548	-1.712518088	-1.353329124	Ptrhd1	-31.5	Ptrhd1-31.5
chr12	4208501	4209375	1	1	1	1	1	1	shared	all	6.627659637	3.89918517	6.143932245	5.677796592	5.545341395	4.617111853	3.824659128	3.558882423	4.246715119	4.245985907	2.786421704	1	0.613422602	0.077502261	0.992756047	1	1	1	0.362043162	1	1	0.688117573	0.672767425	-0.805860753	0.722757227	0.652993773	Ptrhd1	-25	Ptrhd1-25
chr12	4216526	4217925	0	0	0	1	0	0	unique	Treg	1.391443682	1.935214359	2.071448388	2.885058517	1.496987433	1.458798433	1.311193927	0.987302067	0.689801482	1.313986083	1.045875575	1	0.145228984	1	1	1	1	0.651407467	1	1	1	-1.344464038	1.339162011	0.917349589	-1.527321817	1.004042286	Ptrhd1	-17	Ptrhd1-17
chr12	4233451	4234750	1	1	1	1	1	1	shared	all	44.39706295	38.17847251	45.10008531	57.29363834	42.50415842	49.75848089	55.52389997	44.93645101	48.6858577	44.71415026	44.22129614	0.260228575	4.19E-05	1	0.38516752	1	1	0.000798328	1	1	1	0.464628303	0.770029734	0.411716841	0.531246615	0.243157397	Ptrhd1	0	Ptrhd1+0
chr12	4239201	4239800	1	0	1	0	1	1	combo	Th1+Th2+Th17	5.20042884	3.135564597	1.097571291	0.798829688	5.985354481	2.308189942	2.586041678	2.86206847	2.242363384	2.75136687	2.548584371	0.693497276	1	0.528840857	0.608448793	0.607818933	1	1	1	1	1	0.649523673	0.409079717	0.817158339	1.03902091	0.648356992	Cenpo	-5	Cenpo-5
chr12	4240826	4241525	1	1	0	0	1	1	combo	Th1+Th0+Th17	2.390601851	2.007209959	1.409336287	0.921227437	3.710066606	1.487565711	1.110816585	1.457405845	0.931845767	1.300757014	1.385189508	1	0.764492254	1	1	1	1	1	1	1	1	-1.110377943	-0.954461053	0.598737088	0.739697196	0.73869106	Cenpo	-7	Cenpo-7
chr12	4246951	4247250	0	0	0	0	1	0	unique	Th17	0.17516718	0.414895525	0.219659182	0.429061051	1.384572523	0.205730471	0.172828666	0.165238047	0.149404126	0.149674855	0.19342379	0.413695517	1	1	1	0.701130191	1	1	1	1	1	-2.381092707	-0.46325998	0.589950969	-1.701698847	-1.465210853	Cenpo	-13	Cenpo-13
chr12	4254926	4256150	1	1	1	0	1	1	combo	Th1+Th0+Th2+Th17	3.373019655	5.822852347	2.795406561	1.52277918	2.324266895	2.347135863	1.838863519	1.653765133	1.872919637	1.645198727	2.120965638	1	1	0.371443515	1	0.791679479	1	1	1	1	1	-0.987349283	-0.596050514	-1.25416684	-1.985988377	-0.859327384	Cenpo	-21	Cenpo-21
chr12	4261851	4262625	1	0	0	1	0	0	combo	Th1+Treg	1.140494268	1.178516098	1.159538578	2.870600272	0.801832291	1.181361985	0.910655214	0.919149752	1.069523813	0.981147223	0.887545404	1	0.465023847	1	1	1	1	1	1	1	1	-0.721420648	-1.482335603	-1.015055388	0.723357506	-0.340554152	Cenpo	-28	Cenpo-28
chr12	4279126	4280300	1	1	1	1	1	1	shared	all	23.45280959	17.17103067	5.158726201	3.07518391	22.63849439	12.03296392	7.114400954	11.03731755	9.102725531	9.702488778	9.465168827	1	0.348590616	1	1	1	1	1	1	1	1	-0.676844892	-0.537047674	-0.578055352	0.421905191	-0.399115726	Cenpo	-45.5	Cenpo-45.5
chr12	4285376	4285900	1	0	0	0	0	0	unique	Th1	1.32378152	0.618415054	0.445586858	0.381439337	0.442611116	0.370172904	0.28131642	0.155337232	0.154992965	0.485840672	0.174091239	1	1	1	0.431901111	0.53759033	1	1	1	1	1	-1.011734633	0.614074019	-1.194796991	-4.447946203	1.185090627	Cenpo	-51.5	Cenpo-51.5
chr12	4293526	4294550	1	1	1	1	1	1	shared	all	9.385760084	3.091111129	6.300420812	3.628345865	14.77972557	4.939992948	3.1699311	3.741108634	3.670911586	3.456731529	3.49943238	1	0.020584857	0.263417153	0.831667104	1	1	0.148792455	0.861606741	1	1	-1.696971151	-0.789027509	-0.714669128	-0.597584528	-0.392868852	Cenpo	-59.5	Cenpo-59.5
chr12	4299176	4299825	1	1	0	1	1	1	combo	Th1+Th0+Treg+Th17	1.53561169	1.005917415	1.64936997	2.46992724	4.026721754	0.905141128	0.487276233	1.540662877	1.074680945	0.943529477	0.818544238	0.218952416	0.52680657	1	0.443665612	1	1	1	1	1	1	0.890333801	-1.456360491	-2.540368262	0.929993406	2.014109889	Cenpo	-65	Cenpo-65
chr12	4299876	4300575	1	1	0	1	1	1	combo	Th1+Th0+Treg+Th17	0.963773426	1.094218115	1.065259724	0.940565293	3.232917168	0.556642119	0.386084958	0.248353628	0.670941131	0.672640727	0.39080918	1	1	1	1	1	1	1	1	1	1	1.972126609	-2.539638276	-0.943045305	-1.559829337	1.186250638	Cenpo	-66	Cenpo-66
chr12	4355201	4355775	1	1	0	0	1	1	combo	Th1+Th0+Th17	1.947819827	1.143904538	1.713387033	0.725544654	2.019295336	0.894052891	0.550733517	0.524366286	0.76900078	0.447143105	0.533459216	1	0.34059326	0.677969674	1	0.43631398	1	1	1	1	1	-0.393992906	-0.842389304	-0.99611466	-0.68537785	-1.077536416	Cenpo	-121	Cenpo-121
chr12	4356851	4357550	0	1	0	0	1	1	combo	Th0+Th17	0.604290857	1.046221049	1.459247343	0.72667419	0.951966576	1.075186288	2.001211864	5.013214401	2.566250962	2.057894491	2.372343736	6.10E-12	3.61E-10	1.25E-12	1.92E-22	1.40E-09	1.02E-09	3.46E-08	9.34E-11	1.59E-19	9.79E-08	2.641185987	2.029041016	2.503439772	3.905521728	2.191983512	Ncoa1	120	Ncoa1+120
chr12	4366051	4366400	0	0	0	0	0	1	remaining		0.398274376	0.811780674	0.677421435	0.718857726	0.47186847	0.520367548	0.601814673	0.451495889	0.544331044	0.654170604	0.877408625	1	1	1	1	0.40312006	1	1	1	1	1	-0.195406911	0.413330204	0.565949046	0.938789168	1.015156484	Ncoa1	111	Ncoa1+111
chr12	4389276	4389600	0	0	0	0	0	1	remaining		0.998305207	0.583803494	0.407610818	0.674218012	0.576486922	0.655496004	0.364579085	0.42264312	0.472650621	0.37152646	0.239311437	1	0.711451663	0.326665241	1	1	1	1	0.994600622	1	1	-0.907787319	-0.747753951	-1.171496378	-0.5123965	-0.842544573	Ncoa1	87.5	Ncoa1+87.5
chr12	4392351	4394000	1	1	1	1	1	1	shared	all	10.33016172	3.583678409	4.163028848	2.898477519	7.301614677	4.378612286	3.197175335	2.751255195	3.249496498	3.013704544	2.274888519	0.952876333	1	0.196804496	0.606582483	0.417648165	1	1	0.707633866	1	1	-1.066361711	-1.011657876	-1.849714127	-3.008183114	-4.281820354	Ncoa1	83.5	Ncoa1+83.5
chr12	4395751	4396525	1	0	0	0	1	0	combo	Th1+Th17	2.352585679	0.840241043	0.413638933	0.402268194	2.160174789	0.734420461	1.032884278	0.688410593	0.692483097	0.649536492	0.921886413	1	1	1	1	1	1	1	1	1	1	1.131357192	0.593512719	0.613880103	0.64867726	0.476759729	Ncoa1	81	Ncoa1+81
chr12	4398026	4398400	0	0	0	0	0	1	remaining		1.066668068	1.053143361	0.463671204	0.378457337	1.036770888	0.751144885	0.865907829	0.717182052	0.69366537	0.713235457	0.557646757	1	1	1	1	1	1	1	1	1	1	0.400874926	0.403585848	0.248285693	-0.640131455	0.252629997	Ncoa1	79	Ncoa1+79
chr12	4403351	4403900	1	0	0	0	1	0	combo	Th1+Th17	1.027951196	0.866700053	1.049346369	1.627330073	1.330320026	0.364839245	0.24568418	0.333230386	0.276842397	0.423536356	0.169443535	1	0.18142836	1	0.248443106	1	1	0.762593427	1	0.940127362	1	0.686758951	-1.870622693	-1.079283624	-4.818743779	0.474630467	Ncoa1	73.5	Ncoa1+73.5
chr12	4405351	4406775	1	1	1	1	1	1	shared	all	5.913002742	3.335081409	2.073255736	1.911162747	4.916356498	2.241919995	1.268418057	1.388018831	2.334956616	2.018969589	1.681733759	1	0.247361606	1	1	1	1	0.943879459	1	1	1	-1.011731787	-1.273662089	-1.135164534	-1.019347256	1.435303156	Ncoa1	71.5	Ncoa1+71.5
chr12	4424601	4425875	1	1	1	1	1	1	shared	all	13.78931273	9.597896867	5.846515684	6.256667015	24.81160148	5.749582464	3.628637899	4.461490143	4.042072264	5.568222439	5.158515061	1	0.18192145	0.033078267	1	1	1	0.764116613	0.189153065	1	1	-1.473597357	-0.738047772	-1.101761215	-0.149629657	0.634919582	Ncoa1	52	Ncoa1+52
chr12	4426226	4426550	1	0	0	0	0	0	unique	Th1	2.072742998	0.762094251	0.389647687	0.212910874	1.324588676	0.477505862	0.167181812	0.401626275	0.387584523	0.326205891	0.204584772	1	0.035449262	0.152053619	1	0.495642491	1	0.228117151	0.590468544	1	1	-0.172008538	-1.589395119	-1.278256681	-0.817908093	-1.384587806	Ncoa1	51	Ncoa1+51
chr12	4430301	4430825	1	0	1	1	0	1	combo	Th1+Th2+Treg	4.540178133	4.310226945	0.733603035	2.41001606	3.003426149	1.622888822	1.575876207	1.116339231	2.014190857	1.24061234	1.428539903	1	1	1	1	1	1	1	1	1	1	0.489033686	0.679623933	0.816284042	-0.687202359	-0.312493259	Ncoa1	46.5	Ncoa1+46.5
chr12	4433176	4434150	1	1	1	1	1	1	shared	all	7.699664086	4.959087808	5.190552912	5.327365811	17.58277147	6.201936524	4.11970369	4.142694558	4.8344384	5.706453995	5.58655704	1	1	0.729306391	0.905443198	1	1	1	1	1	1	-0.275520483	-0.613940427	-1.362686228	-1.189075792	-0.629832036	Ncoa1	43.5	Ncoa1+43.5
chr12	4435776	4436600	1	1	1	1	1	1	shared	all	10.68115095	7.575922198	5.278561222	5.891687695	11.77701931	6.104015752	5.999114265	10.49440653	8.754646649	9.132488898	12.50070678	3.63E-05	1	3.06E-09	4.44E-09	5.42E-06	0.000919477	1	1.13E-07	1.65E-07	0.00015408	1.10263238	0.352075398	1.48400222	1.508010382	1.159211772	Ncoa1	41	Ncoa1+41
chr12	4439801	4440150	0	0	0	0	1	0	unique	Th17	0.258992159	0.559804961	0.393626025	0.260532588	1.996485453	0.350340998	0.318633089	0.256108242	0.131132809	0.381384691	0.245696164	0.631571503	1	1	1	1	1	1	1	1	1	-0.644604623	-0.535745158	-0.57701596	-1.015946796	-0.390055667	Ncoa1	37	Ncoa1+37
chr12	4441551	4442125	1	0	0	0	1	1	combo	Th1+Th17	2.907508402	1.117445528	0.909498441	1.134395613	2.300613802	1.058870484	1.040270075	0.93474029	1.256235963	1.244660678	0.899083369	0.255337386	0.607535584	1	1	0.430306604	1	1	1	1	1	1.304786377	-0.953031413	0.636263888	-0.88128866	0.700997313	Ncoa1	35.5	Ncoa1+35.5
chr12	4444676	4445625	1	1	1	1	1	1	shared	all	3.271928785	4.128704591	3.431113997	3.028285122	5.421427888	2.803929974	1.738547262	2.625641273	3.377065942	3.270936503	2.501100479	1	0.505144099	0.149711789	0.739887892	0.329300131	1	1	0.584193367	1	1	0.619187613	-1.065656974	0.724530809	0.660863036	0.673584407	Ncoa1	32	Ncoa1+32
chr12	4453726	4455375	1	1	1	1	1	1	shared	all	9.450515402	7.36147764	15.94924404	12.57232783	16.8243418	8.279455589	5.899865298	6.794981235	6.544355091	7.070343911	5.841516586	0.298474553	1	1	1	1	1	1	1	1	1	-0.866580085	0.477765727	-0.403084498	-0.640169333	-0.738776079	Ncoa1	22.5	Ncoa1+22.5
chr12	4460451	4461400	1	1	0	0	1	1	combo	Th1+Th0+Th17	1.375981564	1.884756816	1.387273602	1.129561149	2.633678827	0.927810739	0.840831142	0.973128334	0.683431827	0.713904491	0.888739304	1	1	1	1	1	1	1	1	1	1	-0.868154346	-1.22308457	0.680171255	-1.520328616	-0.832082252	Ncoa1	16.5	Ncoa1+16.5
chr12	4465651	4466250	1	0	0	1	0	1	combo	Th1+Treg	0.645389048	1.237126192	1.19944318	2.127674387	0.539877701	1.065503506	0.701775226	0.516915387	0.635070908	0.890929573	0.452675209	1	1	0.076676172	1	1	1	1	0.359251395	1	1	-0.420458413	-0.71008168	-1.545128664	-0.755509421	-0.861043515	Ncoa1	11	Ncoa1+11
chr12	4475551	4478425	1	1	1	1	1	1	shared	all	27.14494344	22.72420893	27.41983712	26.25539355	46.68338468	33.33415438	20.75071531	19.25845261	22.75143384	20.08152991	19.18345809	0.000253594	1.38E-07	4.63E-05	8.66E-07	1.77E-07	0.004927557	5.74E-06	0.000672617	1.99E-05	7.36E-06	-1.421348082	-1.459435918	-1.371526483	-1.611738251	-1.560677766	Ncoa1	0	Ncoa1+0
chr12	4497476	4497825	1	0	0	0	0	0	unique	Th1	2.03001621	0.678255386	1.04536803	0.487842694	1.121465804	0.395821643	0.321469033	0.577758252	0.463832269	0.427693355	0.404391089	1	1	1	1	1	1	1	1	1	1	0.303436191	-0.300566566	0.767018669	0.82909046	0.695276939	Ncoa1	-20.5	Ncoa1-20.5
chr12	4505326	4505700	0	1	0	0	0	0	unique	Th0	0.222079059	0.749479866	1.131326564	0.429061051	0.378769235	0.636499299	0.566489446	0.585938547	0.445638333	0.570746709	0.786835904	1	1	1	1	1	1	1	1	1	1	-0.4505508	0.423053415	-0.740684168	0.439217911	-0.47911292	Ncoa1	-28.5	Ncoa1-28.5
chr12	4533876	4534550	0	0	0	1	1	0	combo	Treg+Th17	0.989759849	1.889218651	1.327477306	1.488169858	1.713634342	1.003408155	0.863225679	0.809023888	0.72726322	0.982716858	0.811914634	1	1	1	1	1	1	1	1	1	1	-0.756205815	0.268164074	0.33469421	0.750862298	0.603572452	Ncoa1	-57	Ncoa1-57
chr12	4543276	4543650	0	0	0	0	1	0	unique	Th17	0.398449551	0.585033732	0.295732475	0.145951304	0.943205628	0.427876671	0.424443089	0.351655865	0.314413317	0.241793901	0.621718661	1	1	1	1	0.53600092	1	1	1	1	1	-1.04102306	0.581791017	0.804689795	0.363980214	-1.320489214	Itsn2	-49	Itsn2-49
chr12	4548201	4549300	1	1	1	1	1	1	shared	all	7.451446341	5.440582942	8.279759288	7.343698216	7.008994646	4.034766325	2.861413017	3.248267132	3.021133694	3.462852017	3.975878608	1	1	1	1	1	1	1	1	1	1	0.805301132	-0.789725463	-1.142383529	1.016173874	-0.724246749	Itsn2	-44	Itsn2-44
chr12	4551901	4552425	1	0	0	0	1	1	combo	Th1+Th17	2.455305146	1.154058447	1.049346369	0.904871581	2.434908352	0.99027551	0.734528569	0.587213902	0.870059589	0.783330089	0.687079638	1	1	1	1	1	1	1	1	1	1	0.662592194	0.38897971	-0.320074453	-1.251390831	0.509664074	Itsn2	-40.5	Itsn2-40.5
chr12	4558701	4559425	1	0	0	0	1	1	combo	Th1+Th17	2.674052076	1.549713358	1.347611428	1.320770932	1.299009008	1.520884748	0.929936457	1.239524407	1.32314771	0.984124207	1.197215849	1	0.22924772	1	1	1	1	0.895780927	1	1	1	0.937750292	-0.76816684	-0.62534439	0.614985958	-0.543005926	Itsn2	-33.5	Itsn2-33.5
chr12	4571651	4572375	1	1	1	1	1	1	shared	all	5.370758445	6.000683986	7.456463858	6.600772331	4.444209449	3.554384889	3.535024832	3.094589976	3.407779619	2.441851113	2.917637873	1	0.735213535	1	1	1	1	1	1	1	1	0.388671767	0.561141768	0.293112816	0.594468043	-0.509279963	Itsn2	-20.5	Itsn2-20.5
chr12	4573826	4574750	1	1	1	1	1	1	shared	all	11.11736656	5.69041018	9.925270084	5.865662911	18.71553001	6.287451515	5.206986147	5.730356459	4.557336808	5.847302549	6.263641781	1	0.426711547	0.010771274	0.264703819	0.539912986	1	1	0.076586682	0.981475249	1	0.582048621	-0.600264472	0.759533085	0.740842755	0.229992432	Itsn2	-18.5	Itsn2-18.5
chr12	4591976	4594425	1	1	1	1	1	1	shared	all	33.63214285	28.28553974	33.1238687	34.22502798	28.79278991	52.53132419	37.44605115	43.43911292	40.24839504	32.9936188	37.7887314	0.001239404	0.000101801	0.01381552	0.007317839	0.000217003	0.019249218	0.001715058	0.093930895	0.060462669	0.003947075	-2.036180768	-1.746877981	-1.583720241	0.878808157	-2.180389242	Itsn2	0.5	Itsn2+0.5
chr12	4595051	4595475	0	0	1	1	0	0	combo	Th2+Treg	2.310786788	4.669268937	2.655073777	5.337034739	2.112442511	2.09014927	1.375177781	1.022047479	1.473502777	1.490604612	1.112613283	1	0.009961884	0.005252232	0.059207897	1	1	0.082867016	0.04189537	0.333384844	1	-0.630515089	-1.077623689	-1.327471319	-1.219165166	-0.5049473	Itsn2	2.5	Itsn2+2.5
chr12	4599201	4600425	1	1	1	1	1	1	shared	all	10.52821039	12.16487995	15.07483628	14.83083519	19.79965204	10.75524766	7.835282541	8.449258007	8.979282429	8.988445902	9.002387705	1	0.186464849	0.168566692	0.752496134	1	1	0.777167211	0.635212363	1	1	-0.475053795	-0.854221006	-1.024338964	-1.134375333	-0.464619678	Itsn2	7	Itsn2+7
chr12	4606576	4607525	1	0	1	1	0	1	combo	Th1+Th2+Treg	2.807870954	2.637305244	1.347490214	2.580035523	1.476986661	1.803720586	1.134208213	1.746336364	1.54152541	1.421602501	1.298385528	1	0.100002417	0.314935745	1	1	1	0.498268187	0.970968756	1	1	0.529092884	-1.004697595	-1.28275017	0.42840795	0.693651167	Itsn2	14.5	Itsn2+14.5
chr12	4623876	4624600	1	0	0	0	0	1	unique	Th1	1.824700428	1.645395488	0.697676771	0.78916076	0.663872051	1.306791064	0.818763825	0.537729313	1.219978836	0.750853203	0.858374322	1	0.054639006	1	0.149450158	1	1	0.31789271	1	0.663011092	1	0.680050832	-1.116366523	-0.807599703	-1.554305801	-0.646439288	Itsn2	31.5	Itsn2+31.5
chr12	4657451	4657825	1	0	0	0	0	1	unique	Th1	0.645564223	0.580571897	0.54167306	0.687230404	0.558542521	0.75602179	0.465725074	0.364573726	0.445483572	0.524363253	0.748726154	1	0.206803712	1	1	1	1	0.835723637	1	1	1	-0.502585709	-0.961373714	-0.939109744	-1.032552799	0.83093604	Itsn2	65	Itsn2+65
chr12	4664401	4665850	1	1	1	1	1	1	shared	all	6.803225383	5.349362646	2.571528662	4.035344361	5.171603943	3.718367484	2.161518894	2.506423613	2.748704837	2.723113309	2.978263739	1	0.266756741	1	0.783410679	1	1	0.992766095	1	1	1	-0.800038108	-1.387998957	-1.778810997	-0.238578927	-0.466847596	Itsn2	72.5	Itsn2+72.5
chr12	4683426	4684350	1	1	0	1	1	1	combo	Th1+Th0+Treg+Th17	3.16863177	1.701545105	2.684850711	2.535034346	1.823969498	1.991296911	2.000484477	1.801794907	2.75722792	2.03776724	1.586961035	1	1	1	1	1	1	1	1	1	1	0.7341094	-0.497683969	0.461716223	0.55499414	-1.312352454	Fam228a	54.5	Fam228a+54.5
chr12	4690701	4691550	1	1	1	1	1	1	shared	all	4.678357277	2.336102225	1.51350038	1.482205857	3.718053243	2.267752936	1.661335702	1.424787149	1.648374174	2.253573149	1.521583368	0.911244439	1	1	0.387254045	0.946757472	1	1	1	1	1	0.972363623	0.549751681	0.450698216	-1.246789325	0.897512074	Fam228a	47.5	Fam228a+47.5
chr12	4697101	4697675	1	0	0	0	1	1	combo	Th1+Th17	1.523809138	1.202514631	0.783635305	0.645572691	0.786627428	0.982527922	0.751021982	0.682275704	0.75184214	0.531165475	0.485212687	1	1	1	1	1	1	1	1	1	1	-0.940344742	-0.92187262	-0.725792712	-0.891057297	-0.993154375	Fam228a	41	Fam228a+41
chr12	4698326	4698750	1	0	0	0	0	0	unique	Th1	0.975575978	1.04499081	0.431602065	0.296994374	0.339079184	0.436002493	0.218346877	0.341370025	0.295631361	0.373104562	0.306811783	1	0.091570779	1	1	1	1	0.467664693	1	1	1	-0.465495236	-1.410448124	-0.648518004	-0.535667054	-0.860173246	Fam228a	40	Fam228a+40
chr12	4707551	4707900	0	0	0	0	0	1	remaining		0.572088373	1.06329727	0.357699762	0.512015014	0.341090847	0.738210882	0.807584594	0.528132212	0.903804417	0.836826361	0.815981623	0.753098713	1	0.32917552	0.170283327	1	1	1	0.999694636	0.727467855	1	0.666869706	0.470290156	0.703865759	-2.369363001	0.575669196	Fam228a	30.5	Fam228a+30.5
chr12	4713926	4714825	1	0	1	1	0	1	combo	Th1+Th2+Treg	2.836238696	5.203370089	1.017640873	3.527183583	0.707596152	3.367157386	2.973373918	3.117629728	3.613862521	3.775432252	2.622880462	1	0.582461292	1	1	0.142603566	1	1	1	1	0.810759805	0.62937954	0.683380251	-0.719627127	0.409901755	0.976215097	Fam228a	24	Fam228a+24
chr12	4716801	4718175	1	1	1	1	1	1	shared	all	7.187591303	5.352282241	6.358530974	5.56059477	4.784449002	3.010459196	2.436266364	1.564251604	2.357751464	2.807808945	2.470789777	1	1	1	0.497217611	1	1	1	1	1	1	-0.734876927	0.37597603	0.482822369	-1.334001822	0.493204008	Fam228a	21	Fam228a+21
chr12	4720151	4720675	1	0	0	0	0	1	unique	Th1	1.215598715	1.346193829	0.955552372	1.269805754	0.998927332	0.878714087	1.070933818	0.826619176	0.759123116	0.892022095	0.641163075	1	0.008461428	1	1	1	1	0.072315874	1	1	1	0.60063435	1.307429449	0.476989138	0.558682257	0.760611585	Fam228a	18	Fam228a+18
chr12	4732201	4732700	1	1	0	1	1	1	combo	Th1+Th0+Treg+Th17	2.093668455	1.148366373	1.575346452	1.506784788	2.142783466	1.218285236	0.986636931	0.86488694	1.085916668	0.96143076	0.785902662	0.085505755	1	0.772382413	0.930675835	1	0.600557092	1	1	1	1	-2.073580717	-0.807978813	-0.870845685	-1.12639854	-0.493501815	Fam228a	6	Fam228a+6
chr12	4734701	4735025	1	0	0	0	0	0	unique	Th1	3.55334804	0.952999395	0.343714969	0.562980192	1.434910458	0.586235279	0.834848261	0.755186756	0.440119867	0.621798145	0.969560901	1	0.142766044	0.005609592	0.84244447	1	1	0.643632809	0.044324664	1	1	-0.768153755	0.995428999	1.430527642	0.738170016	-0.378541294	Fam228a	3.5	Fam228a+3.5
chr12	4735326	4736450	1	1	1	1	1	1	shared	all	16.59211892	9.263771645	5.446984806	2.991823337	13.03743183	9.695147274	9.387695649	17.34883228	9.04257567	11.50974167	12.17694929	0.986884419	0.100551194	1.82E-05	1.70E-11	0.001229991	1	0.500051149	0.000291466	1.04E-09	0.017477932	0.409833097	0.464861008	0.928953056	1.49360845	0.735000047	Fam228a	2.5	Fam228a+2.5
chr12	4768426	4769600	1	1	1	1	1	1	shared	all	27.04623389	22.58453245	28.02084129	31.58446252	27.02870589	46.50411109	48.91582435	39.4377358	35.11778565	38.43070874	33.13022657	1	0.012255204	1	1	0.145376859	1	0.097954192	1	1	0.821793511	-0.368014284	0.605786198	-0.473372053	0.081681288	0.593982048	Pfn4	0	Pfn4-0
chr12	4774826	4776175	1	0	0	1	1	1	combo	Th1+Treg+Th17	1.980898185	3.427384826	1.30939296	5.013035353	2.341402548	2.558120927	2.033822906	2.33010953	2.24788832	2.168173065	1.783645832	1	1	0.815582554	1	1	1	1	1	1	1	0.441277845	0.561359806	-0.245068386	0.630288034	-0.929611111	Fam228b	-6	Fam228b-6
chr12	4778476	4779050	0	1	0	0	1	1	combo	Th0+Th17	1.194498083	1.039298737	1.469253797	1.258645826	1.399731489	0.848213216	0.599708411	0.536858467	0.480759543	0.888848957	0.869278201	1	0.170999933	1	1	1	1	0.731082467	1	1	1	-1.070709103	-1.403580046	-1.518173294	-0.94070767	0.605653909	Fam228b	-9.5	Fam228b-9.5
chr12	4781251	4781675	1	0	0	0	0	1	unique	Th1	1.640362126	1.103600904	0.737581374	0.968849151	1.054741184	0.654171608	0.355756647	0.287066558	0.643418205	0.439540476	0.288308376	1	0.119064296	0.784579455	0.755636364	0.3626384	1	0.565170262	1	1	1	0.45129312	-1.448799028	-1.130246629	-1.196952726	-1.269280896	Fam228b	-12	Fam228b-12
chr12	4783626	4784325	1	0	0	0	0	0	unique	Th1	1.761450555	1.241588027	0.543601622	1.316297931	1.199569414	0.961565448	1.00426015	0.494197506	0.595567149	0.701567556	0.960315312	1	0.189704748	0.492950866	0.286669197	1	1	0.786190215	1	1	1	-0.873814185	1.056991041	0.728794339	-0.769691371	1.138575748	Fam228b	-14.5	Fam228b-14.5
chr12	4792701	4794475	1	1	1	1	1	1	shared	all	6.781949577	9.464353811	3.288731436	2.985904483	8.091051093	5.474182954	4.044051189	3.513287054	2.630420247	4.165605321	3.568537643	0.431118632	7.55E-07	0.013562261	0.031940451	0.016160376	1	2.50E-05	0.092527444	0.204939853	0.151428826	-0.343232321	-2.753358067	-1.820821814	-2.150753387	-1.849347208	Sf3b6	-24	Sf3b6-24
chr12	4816801	4818075	1	1	1	1	1	1	shared	all	26.25827632	24.83354829	28.57721352	33.47726764	26.95415153	30.89662537	29.03982386	31.79489861	34.02464278	33.44753901	32.04477222	0.065464275	0.304784482	0.322476434	0.05181476	0.002193845	0.492643448	1	0.986027988	0.300581403	0.028652948	0.686412502	0.501304642	0.685080848	0.765702435	0.904793246	Sf3b6	0	Sf3b6-0
chr12	4819376	4820300	1	1	1	1	1	1	shared	all	8.675340304	8.116798546	9.422533964	9.765447823	47.77472264	11.3491407	10.68093127	9.491957452	10.48714457	10.30301503	13.15351367	1	0.190549639	0.003592748	1	1	1	0.788449222	0.030365387	1	1	-0.977127226	0.5765965	0.874229936	0.534299712	0.793303948	Sf3b6	2	Sf3b6+2
chr12	4826951	4827850	0	0	0	0	1	0	unique	Th17	1.440334508	1.649857324	1.071530268	1.259007289	1.916410853	0.651431392	0.557430948	0.310756079	0.662083971	0.506382944	0.390692855	1	1	1	1	1	1	1	1	1	1	1.050429948	0.567509817	-1.223783703	-1.556739692	-2.892613516	Sf3b6	10	Sf3b6+10
chr12	4832951	4833550	1	0	0	1	0	1	combo	Th1+Treg	1.337439867	1.301428359	1.579324791	2.206155349	1.202571733	1.35928246	0.927759103	1.295062575	1.543657814	0.921338544	1.075125391	1	1	1	1	0.273680044	1	1	1	1	1	0.613538995	-0.425670407	0.49486699	-0.801760084	-1.164036104	Fkbp1b	8.5	Fkbp1b+8.5
chr12	4834351	4835150	1	1	1	0	1	1	combo	Th1+Th0+Th2+Th17	6.488448549	6.558324553	2.053364042	1.559602429	2.855356278	3.889911219	3.05909556	3.820501602	3.115938262	3.868180953	3.84204711	1	1	1	0.099130761	0.945866761	1	1	1	0.492846436	1	-0.575844887	0.250568217	-0.802158497	0.794370701	0.547829	Fkbp1b	7	Fkbp1b+7
chr12	4840976	4842025	1	1	1	1	1	1	shared	all	8.421536068	9.597272864	11.69315053	17.22172555	9.741602992	14.29876717	11.76501476	8.029611788	10.25104009	8.455518919	8.678214085	0.009250961	0.351403595	0.00701144	0.028375261	0.048318136	0.104811061	1	0.053531493	0.18605661	0.361453871	-1.077631942	0.602772975	-1.074641981	-0.876629072	-0.490647854	Fkbp1b	0	Fkbp1b+0
chr12	4842801	4844450	1	1	1	1	1	1	shared	all	22.17373762	23.43291012	24.76526111	31.09527813	26.37874374	25.06007757	24.38700937	20.83065771	23.66369643	25.26226397	25.67968354	1.92E-06	5.49E-11	4.00E-06	0.348625585	3.19E-05	6.95E-05	6.58E-09	7.49E-05	1	0.000735261	1.3131808	1.687820164	1.252180973	0.77606627	1.250176332	Wdcp	0.5	Wdcp+0.5
chr12	4848576	4848975	1	0	0	0	1	0	combo	Th1+Th17	0.790660129	0.933462697	0.395675802	0.368788408	1.508323043	0.684604601	0.858339264	0.797807062	0.643016509	0.563638127	0.430481796	1	1	1	1	1	1	1	1	1	1	0.722318905	0.473920698	-0.965901031	0.65723906	-0.513609244	Wdcp	5.5	Wdcp+5.5
chr12	4854926	4855800	1	1	0	0	1	1	combo	Th1+Th0+Th17	1.843471763	1.347424067	1.171716022	0.655241619	1.263884061	1.390424551	1.439386499	1.089369603	0.61702395	1.172431805	0.906591934	1	1	0.464019245	1	0.608599794	1	1	1	1	1	-0.94518204	-1.269842189	-1.405606927	-1.071977487	0.908842393	Wdcp	12	Wdcp+12
chr12	4856201	4856675	1	0	0	0	0	0	unique	Th1	0.903028025	0.874852603	0.751808594	0.502707549	0.729108579	0.638541988	0.919307546	0.662189845	0.768497925	0.519716441	0.75648315	1	0.522590477	0.848594519	1	1	1	1	1	1	1	0.529018684	0.693464613	0.86358383	0.647748016	-1.375336175	Wdcp	13	Wdcp+13
chr12	4857276	4857675	0	0	0	0	0	1	remaining		0.464833465	0.920848311	0.477534783	0.642590691	0.598348813	0.773980805	0.45477876	0.90574607	0.340645803	0.697235571	0.607601393	1	0.888955146	1	0.635162277	1	1	1	1	1	1	-0.96785131	-1.029273175	0.4315751	0.808977139	-0.593826388	Wdcp	14	Wdcp+14
chr12	4862651	4863175	0	0	0	0	1	1	unique	Th17	0.514652189	1.314042745	0.959409497	0.83045701	0.950223267	0.761056252	0.835445133	0.454613731	0.409798122	0.559406336	0.805272803	1	1	1	0.175660617	0.848212231	1	1	1	0.743531263	1	-0.922758021	0.328571721	0.340312348	-1.88907499	-0.957496323	Mfsd2b	11.5	Mfsd2b+11.5
chr12	4873876	4874900	1	1	1	1	1	1	shared	all	10.35549946	9.086087123	13.75193457	12.92054468	8.764552347	11.01076718	9.39885038	7.898648169	7.329061798	8.358219365	6.918982221	0.203577194	1	0.059965861	1	1	1	1	0.298372808	1	1	-0.571714624	0.396010117	-0.6589134	-0.408034668	-0.205818112	Mfsd2b	0	Mfsd2b-0
chr12	4875601	4876425	1	0	0	0	1	1	combo	Th1+Th17	6.297719012	2.667454969	1.187508163	1.151881006	3.832846102	2.241688227	1.712526414	2.164120613	1.466661529	1.674519409	1.945089757	1	0.838913066	1	1	1	1	1	1	1	1	-0.943064759	-0.643695886	-0.838919354	0.765457927	-0.67322145	Mfsd2b	-1.5	Mfsd2b-1.5
chr12	4891576	4892000	0	1	0	0	1	0	combo	Th0+Th17	0.303172369	0.678255386	0.875743168	0.728526654	1.029695358	0.47505618	0.457374388	0.278481753	0.410664101	0.449315448	0.359241625	1	1	0.78849734	1	1	1	1	1	1	1	0.933342122	-0.88655368	-1.037936194	-1.602038441	0.914564888	Ubxn2a	16	Ubxn2a+16
chr12	4893626	4894225	0	0	0	0	1	1	unique	Th17	0.262074178	0.803628124	0.709490574	0.796977225	2.534384323	0.689616566	0.546137309	0.353902861	0.530465281	0.304671291	0.536270261	1	1	1	0.064085978	0.033472542	1	1	1	0.35476409	0.271009889	-1.30175636	-1.122683599	-0.966893223	-2.471875855	-2.446239103	Ubxn2a	14	Ubxn2a+14
chr12	4906876	4908350	1	1	1	1	1	1	shared	all	22.40887456	18.0575635	23.59691941	28.60281888	21.34422102	36.79609514	46.90922151	31.10769877	34.44825046	33.67319489	37.29181093	0.693383378	1.09E-07	0.370467737	0.055884876	0.014854855	1	4.71E-06	1	0.318742745	0.141506607	0.675280374	1.27873233	0.62629539	0.786015709	0.822781306	Ubxn2a	0	Ubxn2a+0
chr12	4916726	4918775	1	1	1	1	1	1	shared	all	57.86175233	48.6890333	59.81300106	70.46515468	58.82141948	82.31029181	74.50836373	64.1644821	72.50449668	62.31925315	68.85383327	0.332491037	4.54E-06	0.260471791	0.030916589	0.009105576	1	0.000118526	0.855240795	0.199613599	0.09471705	-0.589526112	0.991515251	-0.91838774	-0.744405841	-0.833579668	Atad2b	0.5	Atad2b+0.5
chr12	4923301	4924525	1	0	1	0	1	1	combo	Th1+Th2+Th17	4.281033711	2.753295192	1.589694887	2.034690033	4.323599303	2.510027776	1.928398103	2.091817347	1.385212386	2.024018722	2.358562557	1	1	1	1	1	1	1	1	1	1	-1.151703538	-0.177105187	-0.729801596	-0.769054569	0.638994553	Atad2b	7	Atad2b+7
chr12	4929526	4930300	1	1	0	1	1	1	combo	Th1+Th0+Treg+Th17	2.13075673	0.908233925	2.771051672	3.931200079	8.381509	2.609356509	2.775855474	2.104107937	2.112405267	1.78668668	1.90055769	1	0.909220359	0.708504989	1	1	1	1	1	1	1	-2.078397649	0.447356759	-1.124002585	-1.049457055	-2.093047581	Atad2b	12.5	Atad2b+12.5
chr12	4930901	4931775	0	1	0	1	1	1	combo	Th0+Treg+Th17	0.943775867	1.896912084	2.235045135	5.695281985	2.103708522	1.531921118	0.980384945	0.934213815	0.837172181	1.215231335	1.178898828	1	1	0.828553868	0.78069994	1	1	1	1	1	1	-0.798331061	-0.705046998	-1.503848182	-1.412260433	-1.234140979	Atad2b	14	Atad2b+14
chr12	4970476	4971075	0	0	0	1	0	0	unique	Treg	0.237716352	0.395358828	0.451493759	2.336731026	0.226767995	0.524700084	0.33941412	0.368420963	0.24108735	0.289178152	0.375257598	1	1	1	1	0.825557491	1	1	1	1	1	-0.718728887	-0.720457903	-0.653712692	-1.216532927	-3.708786834	Atad2b	53.5	Atad2b+53.5
chr12	4972626	4973575	1	1	0	1	1	1	combo	Th1+Th0+Treg+Th17	1.994381357	1.53832921	2.217324431	2.616497309	1.617126408	1.172067123	0.740388317	0.994267145	0.885973367	0.883314244	0.419785203	1	1	0.286846725	1	0.984574776	1	1	0.91156744	1	1	-1.812684169	-0.643427075	-1.028461734	-4.281086086	-0.893839463	Atad2b	55.5	Atad2b+55.5
chr12	4981051	4981925	1	0	0	0	0	1	unique	Th1	4.278704414	0.980688643	0.577720537	0.538807871	0.380428438	1.120660504	0.66957561	1.187386626	1.585364587	1.373413609	1.028524924	1	0.340650609	1	1	1	1	1	1	1	1	0.831581409	-1.380475651	1.100870592	1.119627463	1.022436474	Atad2b	64	Atad2b+64
chr12	5022126	5022525	1	0	0	0	0	0	unique	Th1	0.891400649	0.555343126	0.791591983	0.395942729	0.785885386	0.515218028	0.339008221	0.416245172	0.331897048	0.669572016	0.71867611	1	1	1	1	0.878308342	1	1	1	1	1	0.507368548	-0.420006721	-0.469074753	-0.623529661	1.0190085	Atad2b	105	Atad2b+105
chr12	5035826	5036200	0	0	0	0	1	0	unique	Th17	0.781011699	1.033606663	0.42774494	0.511653551	1.109112953	0.390245581	0.21020807	0.1114204	0.131132809	0.514667307	0.268975825	0.073759394	1	1	0.225492914	0.989298561	0.53752806	1	1	0.881011539	1	-1.88770742	-0.810126702	-0.196797175	-2.663775545	0.950808157	Atad2b	118.5	Atad2b+118.5
chr12	5072426	5073050	0	0	1	0	1	1	combo	Th2+Th17	0.42809554	2.517312578	0.585677215	0.440582443	1.356540381	1.328452186	0.932388354	1.177526466	1.79250525	1.291948969	1.759089326	0.366302964	1	1	1	1	1	1	1	1	1	0.844226771	0.408432153	0.52872282	-0.51186204	0.46116756	Atad2b	155.5	Atad2b+155.5
chr12	5119626	5120200	1	1	0	0	1	1	combo	Th1+Th0+Th17	1.284889474	1.26481544	1.971262633	1.341961252	1.97108652	1.625641189	1.820440944	1.155518495	1.392692927	1.589014898	1.769976515	1	0.457868756	1	0.972355827	1	1	1	1	1	1	0.543819264	0.527228331	0.467180563	-1.093602206	0.319217093	Atad2b	202.5	Atad2b+202.5
chr12	5123151	5123725	0	0	0	0	0	1	remaining		0.505931657	0.87731308	0.817511792	0.351303016	1.121575967	0.897990436	0.551187592	0.702988835	0.865058232	0.88786933	0.739687851	1	0.862425126	1	1	1	1	1	1	1	1	-0.687052232	-0.976944355	0.424703375	-0.542099422	0.690033096	Atad2b	206	Atad2b+206
chr12	5136276	5136775	0	1	0	0	1	1	combo	Th0+Th17	1.173047101	1.30958091	1.853356175	1.119124148	1.488027704	1.250593094	0.937974187	1.105668365	0.991945265	0.977496972	0.855820381	0.244247084	1	1	1	1	1	1	1	1	1	-1.616180408	-0.195836009	-0.232022433	0.614713029	-0.379369657	Atad2b	219	Atad2b+219
chr12	5181676	5182600	1	1	1	0	1	1	combo	Th1+Th0+Th2+Th17	2.977551883	2.49116557	1.621157956	0.623614298	4.015903294	2.315583151	1.944651101	2.13905494	2.412834147	1.817493737	1.453776102	1	1	1	0.17274203	1	1	1	1	0.734857789	1	-0.559284517	-0.34539099	-0.986271804	1.322593992	-0.642876502	Klhl29	193.5	Klhl29+193.5
chr12	5191726	5192300	0	0	0	1	0	0	unique	Treg	0.483552778	0.739325957	0.657529741	2.149994244	0.496021839	0.73024944	0.589803599	0.571664019	0.464064411	0.545578792	0.506112566	1	1	1	1	1	1	1	1	1	1	-1.096926688	-0.906167601	-0.63124439	-1.188474347	-1.077916036	Klhl29	183.5	Klhl29+183.5
chr12	5196151	5196700	0	0	0	1	0	0	unique	Treg	0.644285976	0.55165241	1.135304903	2.51271449	0.631328611	0.610618777	0.5345829	0.402112095	0.690434306	0.489495157	0.796922866	1	1	0.936674877	1	1	1	1	1	1	1	0.818286398	-0.497060817	-1.562456763	-2.080184973	-1.199200239	Klhl29	179.5	Klhl29+179.5
chr12	5374901	5376325	0	1	0	1	1	1	combo	Th0+Treg+Th17	0.818677521	1.753232887	4.254894283	2.683818343	1.695033276	3.338325908	2.241532418	1.462549608	1.609046201	0.95305467	1.565725318	0.016084797	0.001156506	0.134822502	0.005299819	4.54E-06	0.164169842	0.013716171	0.542944361	0.04613341	0.000131248	-1.840932373	-1.302102251	-1.490700942	-1.954573566	-2.628539824	Klhl29	0	Klhl29+0
chr12	7978426	7978750	0	1	0	0	1	1	combo	Th0+Th17	0.374091725	0.804858362	1.151339472	0.827475009	0.793036058	0.860412795	0.706366827	0.827935187	0.908843807	0.8580419	1.081162053	1	1	1	1	1	1	1	1	1	1	0.376521319	-0.224168325	0.41425158	0.237788072	0.616215527	Apob	1	Apob+1
chr12	8059676	8060100	0	1	0	0	1	1	combo	Th0+Th17	0.72101902	0.532115712	1.439476863	0.667892548	0.66337971	0.92057337	0.719870469	0.972926744	0.511545573	1.350188013	0.708791972	1	1	1	1	0.06141424	1	1	1	1	0.434069821	-0.66438819	0.601094682	0.541940295	0.463873406	1.103101294	Apob	82	Apob+82
chr12	8130926	8131700	0	1	0	0	1	0	combo	Th0+Th17	0.247890307	0.84270152	2.808906498	0.319314231	1.103494021	0.735883788	0.37359276	0.493367315	0.416878757	0.578541258	0.770052832	1	1	0.171981617	1	1	1	1	0.644621647	1	1	-1.231732605	-0.182603952	1.139307859	-0.684221838	-0.917866808	Ldah	-77	Ldah-77
chr12	8148576	8149525	0	1	0	1	1	1	combo	Th0+Treg+Th17	0.643007729	1.303888836	15.41203623	2.744090985	5.213324846	3.361381122	1.730694827	2.061507116	2.695922022	2.662977102	1.7898355	1	0.06853319	0.412914975	0.499260608	1	1	0.377668614	1	1	1	-0.552015143	-0.888079008	-1.747780651	-1.231905313	1.135381309	Ldah	-59	Ldah-59
chr12	8181151	8182350	0	1	0	0	1	1	combo	Th0+Th17	0.503375162	2.431013236	6.874160961	1.664514785	2.508887539	1.433348773	0.722032132	0.835184496	0.894986065	1.121546888	1.137024799	1	1	0.593142782	1	1	1	1	1	1	1	-0.667692574	-1.240797173	-1.5262049	-2.534256629	1.001892667	Ldah	-26.5	Ldah-26.5
chr12	8207801	8208925	1	1	1	1	1	1	shared	all	15.80697796	11.92182791	14.90387806	16.8471676	13.60520895	21.22231726	23.9498927	27.14635192	27.39809924	23.77269293	22.04678612	3.65E-05	0.001292466	0.020513645	9.94E-05	0.040310788	0.000922625	0.015070336	0.12927709	0.001431294	0.313517002	0.714674919	0.639616904	0.427734498	0.84896164	0.543755688	Ldah	0.5	Ldah+0.5
chr12	8219501	8220525	0	1	0	1	1	1	combo	Th0+Treg+Th17	0.517909383	1.513100439	6.080642465	2.396642205	2.545820093	1.93957428	1.74756312	1.638660416	1.945819115	1.891326114	1.758686981	1	1	1	1	1	1	1	1	1	1	0.805961146	0.318049135	-0.846330852	-1.603091847	0.725332552	Ldah	12	Ldah+12
chr12	8224126	8224525	0	0	0	0	1	0	unique	Th17	0.27317603	0.502425106	0.659700732	0.185756554	0.851020159	0.377900801	0.282739724	0.300470239	0.213239333	0.253146975	0.241798871	1	1	1	1	1	1	1	1	1	1	-0.700254727	0.061946412	-0.635359581	-1.400827577	-1.635389778	Ldah	16	Ldah+16
chr12	8230776	8231375	0	0	0	1	0	0	unique	Treg	0.251900224	0.723020856	0.67971364	3.256363301	0.227671145	0.495289814	0.341024055	0.316850313	0.436100204	0.617138632	0.204377486	1	1	1	1	0.346508398	1	1	1	1	1	-1.448625346	-0.59921121	-1.35537516	-1.393428382	1.518586595	Ldah	23	Ldah+23
chr12	8232626	8233150	0	1	0	1	0	1	combo	Th0+Treg	0.401356395	1.138212464	1.421271303	3.087111912	0.713875167	1.125374734	1.090062191	1.087142091	0.857654058	1.152454139	1.039341395	1	1	1	1	1	1	1	1	1	1	-0.652040449	-0.371853908	-0.329593861	0.428400358	-0.902386747	Ldah	25	Ldah+25
chr12	8243151	8243575	0	0	0	0	1	1	unique	Th17	0.473553998	0.959921707	1.019448221	0.577483584	1.03710016	0.851011158	0.624874321	0.487273082	0.602214288	0.61201894	0.584280587	1	1	1	1	1	1	1	1	1	1	-1.5226896	-0.341594063	-0.003777349	-1.054671355	-0.45916931	Ldah	35.5	Ldah+35.5
chr12	8246951	8247850	0	1	0	0	0	0	unique	Th0	0.503550337	1.101599545	2.763094995	0.992660008	0.69802516	0.933665655	0.833148057	0.885660211	0.667858597	0.780759659	0.69989891	1	1	1	1	1	1	1	1	1	1	0.734243354	-1.105091192	-1.398273407	0.493459228	-1.200759312	Ldah	39.5	Ldah+39.5
chr12	8255301	8255750	0	0	0	1	0	0	unique	Treg	0.162436731	0.588724448	0.407610818	1.252320362	0.258145637	0.334813807	0.417846969	0.400411059	0.396844155	0.252648695	0.163137543	1	1	1	1	1	1	1	1	1	1	0.790085072	-0.300893823	-0.874083974	-1.422600511	-3.17522672	Gdf7	46.5	Gdf7+46.5
chr12	8256951	8257450	1	0	0	0	0	1	unique	Th1	2.949709665	0.907003687	0.919747323	0.677922939	1.250033141	0.999976575	0.99361483	0.775332756	1.245259639	0.88796529	1.309944393	1	1	0.002020393	1	1	1	1	0.018516356	1	1	-0.901086891	-0.660907062	1.145785767	0.281169661	-1.105593458	Gdf7	45	Gdf7+45
chr12	8260326	8261150	0	0	0	1	0	1	unique	Treg	0.71410226	1.492333502	1.547255653	3.184162657	0.8875042	1.265384558	0.707120086	0.709183863	0.621197598	1.189075323	1.078417515	1	1	1	0.356902293	1	1	1	1	1	1	-0.811741209	-0.850681321	-1.094741826	-1.906669277	-0.440621763	Gdf7	41	Gdf7+41
chr12	8278776	8279825	1	1	0	0	0	1	combo	Th1+Th0	1.749823179	1.641704773	1.431398971	0.754189975	1.11914222	1.325634675	0.785706338	0.876103766	1.031287492	0.74638561	1.10509249	1	0.869822699	1	0.909946967	0.159874243	1	1	1	1	0.878346887	-1.034796935	-1.359993617	-0.649611762	-1.566142019	-1.946400152	Gdf7	22.5	Gdf7+22.5
chr12	8287876	8288575	1	1	0	1	0	1	combo	Th1+Th0+Treg	1.540899853	1.470336328	2.181034526	1.648520393	1.162116901	1.508309071	0.983945759	1.424827805	1.204574145	1.014533177	1.230897409	1	1	1	1	1	1	1	1	1	1	-1.068398075	-0.32317846	-0.486572194	-0.922664656	-0.967267961	Gdf7	13.5	Gdf7+13.5
chr12	8292626	8293500	1	0	0	0	0	0	unique	Th1	4.420543126	1.733696189	1.277323822	0.951725222	0.895912153	1.5493366	1.073198346	1.838379791	1.191219259	1.197180467	1.409712886	1	1	1	1	1	1	1	1	1	1	0.545294596	-0.466274035	0.818815648	0.513166455	0.668881677	Gdf7	9	Gdf7+9
chr12	8293826	8294175	1	0	0	0	0	0	unique	Th1	1.408359222	0.659948927	0.8375247	0.449889908	0.390745985	0.916316719	0.900832837	0.786975262	0.418578677	0.749948368	0.672771773	1	1	1	0.556001398	1	1	1	1	1	1	-0.690932659	0.146017368	0.225540282	0.714121687	-0.190555877	Gdf7	8	Gdf7+8
chr12	8294976	8296125	0	1	0	0	1	1	combo	Th0+Th17	2.689163844	2.025975536	3.684890045	2.463601775	2.567185238	2.354757371	1.662840519	1.413185299	1.571005193	1.702336782	1.287974956	1	1	0.249324874	0.506012333	1	1	1	0.830451403	1	1	-0.452375906	-1.30684239	-1.618425275	-1.8895624	-0.684824613	Gdf7	6.5	Gdf7+6.5
chr12	8297751	8299250	1	1	1	1	1	1	shared	all	3.670303401	5.287208954	7.004002436	5.243282311	3.201073425	5.523544846	4.363868723	3.079628038	4.520972852	3.587692218	3.211357944	1	1	0.003179501	0.067289144	0.005572933	1	1	0.027317622	0.367981149	0.062940143	-0.860683816	-0.560688654	-1.472694042	-1.39579847	-1.505881723	Gdf7	3.5	Gdf7+3.5
chr12	8299626	8300300	1	0	0	0	0	0	unique	Th1	1.6174057	1.648627085	2.354880156	1.547312964	1.467784554	2.077210035	1.826223103	1.728336566	1.811518573	1.534745166	1.325848503	1	1	0.090213762	1	1	1	1	0.405390375	1	1	-0.722525028	-0.513009721	-1.116789739	0.588309755	0.614735449	Gdf7	2	Gdf7+2
chr12	8301126	8302475	1	1	1	1	1	1	shared	all	4.022869209	4.468209885	5.914268658	4.789023564	3.214115148	6.487636112	5.703618567	3.835565664	6.055283257	4.443417924	6.237281744	1	0.995483552	0.171584081	1	1	1	1	0.643661477	1	1	-0.805572885	0.653527905	0.529018132	-0.643551022	-0.633855113	Gdf7	0	Gdf7+0
chr12	8306326	8307525	1	1	1	1	1	1	shared	all	4.488730812	4.655424313	3.813045385	3.865370045	4.135419283	4.232482252	3.66451689	2.206053508	2.507060458	2.992436657	2.358123278	0.001222529	1	0.159566671	0.45363655	1	0.019035315	1	0.610953703	1	1	-2.082824566	0.375181843	-0.949784957	-0.991615395	-0.697451975	Gdf7	-5	Gdf7-5
chr12	8312876	8314100	1	1	1	1	1	1	shared	all	14.68998855	14.54727397	16.89624248	20.63020245	13.40196097	26.13812211	31.95476681	24.41916892	25.77942526	25.00628454	27.07213288	0.31714236	2.10E-05	0.091524399	0.059493358	0.31738479	1	0.000442562	0.409675264	0.334605096	1	0.480898595	0.876427302	0.582769619	0.640951141	0.507375657	Hs1bp3	0	Hs1bp3+0
chr12	8319751	8320875	1	1	1	1	1	1	shared	all	3.889050331	4.049327561	4.29094176	4.07108322	2.719946139	4.967107375	4.288560693	3.972700483	3.982880018	4.028969072	3.633674645	1	0.913553037	1	1	1	1	1	1	1	1	1.110110837	0.543994945	0.970166077	1.31305604	1.032268883	Hs1bp3	7	Hs1bp3+7
chr12	8326401	8327600	1	1	1	1	1	1	shared	all	6.349919055	6.269276802	7.594019582	8.117076739	5.615442973	5.333775679	5.518161359	3.916228316	3.906131934	4.914999051	4.740207264	1	0.175520801	1	0.866527797	1	1	0.745017262	1	1	1	-0.351958594	1.406228588	-1.041406284	-0.661809715	0.55832368	Hs1bp3	13.5	Hs1bp3+13.5
chr12	8344576	8345700	1	1	1	1	1	1	shared	all	6.410839631	4.922474889	3.230984916	14.78845455	3.693255075	6.50050885	5.583917201	6.150629592	5.560630788	5.446621972	5.098829294	1	1	1	1	1	1	1	1	1	1	-0.729971703	0.298875246	-0.707661303	0.91002851	-0.665503973	Hs1bp3	31.5	Hs1bp3+31.5
chr12	8348151	8348500	1	0	0	0	0	0	unique	Th1	1.636527385	0.802397886	0.753494729	1.19652072	0.542156072	0.721174487	0.942215372	0.553664221	0.9125146	0.689632942	0.640905971	0.349679522	0.077913818	1	1	1	1	0.414879985	1	1	1	0.526175603	0.910527989	-0.06576431	0.470273864	0.60407637	Hs1bp3	35	Hs1bp3+35
chr12	8351101	8351850	1	1	1	1	1	1	shared	all	9.409346081	2.786676514	9.755524007	13.84830974	9.058084441	8.129981011	7.402896398	7.758679738	8.578437621	7.557597937	8.170242606	0.280751869	0.52915065	2.48E-05	0.896033767	0.900891909	1	1	0.000384184	1	1	1.175157758	0.941506204	1.285818161	0.424988302	0.612816022	Hs1bp3	38	Hs1bp3+38
chr12	8353026	8353500	1	1	0	1	0	1	combo	Th1+Th0+Treg	3.671984021	1.581864441	4.258872622	6.796093651	1.579786051	2.33550747	1.644791417	1.657937255	2.268471358	2.001050095	2.524036538	1	1	1	1	1	1	1	1	1	1	0.293035895	-0.107472633	0.262053868	-0.39620728	0.286393709	Hs1bp3	40	Hs1bp3+40
chr12	8357176	8358000	1	1	1	1	1	1	shared	all	13.65938062	7.017822513	8.111104137	7.80532167	7.812785562	5.433369245	5.788892271	5.460759905	4.677435419	5.304560945	3.7994173	1	0.498772339	1	0.318514991	0.813111257	1	1	1	1	1	-0.497232656	0.566585503	-0.398054504	0.942510925	0.672070378	Hs1bp3	44	Hs1bp3+44
chr12	8359326	8360000	1	1	1	0	1	1	combo	Th1+Th0+Th2+Th17	3.900904905	2.3580994	2.34945811	0.89890758	1.251278324	2.458433265	5.644604492	6.897737511	6.877528837	5.358717783	10.08090762	1.18E-07	4.15E-05	1.15E-08	6.23E-07	8.86E-06	5.93E-06	0.000791972	3.79E-07	1.48E-05	0.000237727	1.731065978	2.286961017	3.509947713	1.608152564	1.375185871	Hs1bp3	46	Hs1bp3+46
chr12	8366001	8366350	0	0	0	1	0	0	unique	Treg	0.240623197	0.731173406	0.387476696	0.641099691	0.215273612	0.253126821	0.156828021	0.294861827	0.148816881	0.222243958	0.22732131	1	1	1	1	1	1	1	1	1	1	-1.486834199	-0.466880451	0.510438077	0.776466103	0.309828493	Hs1bp3	52.5	Hs1bp3+52.5
chr12	8371376	8372450	1	1	1	1	1	1	shared	all	6.504085843	4.551589631	1.423927149	1.675674714	3.975116271	3.178903862	2.786498074	2.557063278	1.74665663	2.622622407	2.398396852	1	1	1	1	1	1	1	1	1	1	-1.36555905	-0.486788547	-0.606779301	0.742774714	-0.621934073	Hs1bp3	58.5	Hs1bp3+58.5
chr12	8376101	8376725	0	0	0	1	1	1	combo	Treg+Th17	1.036846904	0.946077083	1.347490214	1.403363432	1.803487099	0.901803877	1.014442006	1.202876369	1.057714086	0.93208891	0.629923358	0.726906213	1	1	0.295295264	1	1	1	1	1	1	1.065411845	-1.211591815	0.65034526	0.934853733	0.321394854	Hs1bp3	63	Hs1bp3+63
chr12	8385151	8385675	0	0	0	1	0	0	unique	Treg	0.230799592	0.855315905	0.515632036	3.228847517	0.288216751	0.696605587	0.778702202	0.586728082	0.522589276	0.558899588	1.056746326	1	0.605846985	1	1	1	1	1	1	1	1	-0.60656108	0.753418985	0.541497882	-0.832366004	-0.725028166	Hs1bp3	72	Hs1bp3+72
chr12	8386176	8387375	1	1	0	1	0	1	combo	Th1+Th0+Treg	1.853645718	1.532637136	5.726438235	6.294529507	1.219441188	3.98765471	3.193128971	3.280765548	3.734421703	4.05675103	3.577907322	0.358467321	0.023880206	0.471736762	0.554718014	1	1	0.167524628	1	1	1	0.950944785	1.089537562	0.600676142	1.201606972	0.458166239	Hs1bp3	73.5	Hs1bp3+73.5
chr12	8399826	8400850	0	0	0	1	0	0	unique	Treg	0.723750689	1.446337795	0.911184575	2.507111952	0.455523174	0.993620019	1.231514984	1.209740652	0.850017203	0.920250256	1.068176639	1	0.047189858	1	0.778515808	1	1	0.284327659	1	1	1	-1.101283473	1.296237141	0.75067826	1.288757804	-0.882275335	Hs1bp3	87	Hs1bp3+87
chr12	8430951	8431250	0	0	0	0	0	1	remaining		0.673931966	0.637951752	0.901662977	0.849794866	0.712817305	0.491418505	0.268396252	0.269411129	0.139240956	0.390071375	0.347508602	0.146385575	0.100737847	1	1	0.438931618	0.881772565	0.500674332	1	1	1	-1.899888766	-1.16760103	-0.752476769	-1.394612346	-1.095842533	Rhob	69	Rhob+69
chr12	8439351	8440975	1	1	1	1	1	1	shared	all	6.586684598	12.79958419	6.419892191	20.14210245	4.990764475	10.21483272	7.421902243	8.573999755	8.229209582	9.588718004	8.687568485	1	0.871653956	1	1	1	1	1	1	1	1	0.444326105	-0.456883555	-0.5682912	-0.722807758	0.707013854	Rhob	60	Rhob+60
chr12	8483126	8483475	0	0	0	0	1	0	unique	Th17	0.854662724	0.701023681	0.667657409	0.44022098	1.353021654	0.540359189	0.554795263	0.231143365	0.468476972	0.407470144	0.669314415	0.735332045	1	1	0.114888239	1	1	1	1	0.549304408	1	-1.332548104	-0.702289544	0.281803721	-2.075443665	-0.7612377	Rhob	16.5	Rhob+16.5
chr12	8488426	8488775	1	0	0	0	0	0	unique	Th1	0.867217998	0.794245335	0.535402516	0.375113873	0.312869017	0.509668423	0.466423769	0.263417691	0.753619441	0.421385181	0.578961208	0.358530637	1	0.577368542	1	1	1	1	1	1	1	0.986362508	0.422786162	0.729587063	-0.71869314	-0.421137978	Rhob	11.5	Rhob+11.5
chr12	8498726	8501025	1	1	1	1	1	1	shared	all	73.06128628	53.21245865	72.89354231	77.62124387	58.4592786	96.92141942	131.5532287	113.0046096	96.67947021	95.21911831	105.0240501	0.001811045	1.64E-08	6.61E-06	1.07E-09	0.001801185	0.02663281	9.18E-07	0.000117542	4.53E-08	0.024235465	0.853857088	1.250315168	1.237271377	1.748893556	0.971117016	Rhob	0	Rhob+0
chr12	8509576	8510275	1	0	0	0	1	1	combo	Th1+Th17	3.615021338	1.425570858	2.035279696	1.457672073	4.327867873	1.168122064	0.877470797	1.510919777	1.437824334	1.543129723	1.244616544	0.619839519	1	0.014169631	1	0.332538571	1	1	0.095913425	1	1	0.784501987	-0.420850064	1.005495409	0.726173122	0.767235037	Rhob	-10	Rhob-10
chr12	8510726	8511700	1	1	0	1	1	1	combo	Th1+Th0+Treg+Th17	2.602204823	2.109814401	4.442361063	1.878044425	6.260941309	2.681510282	2.98648102	3.833557899	2.544934669	2.554381056	2.444599437	1	1	1	0.003692571	1	1	1	1	0.03389131	1	0.788182414	0.483635849	0.370439496	1.122181394	0.40060365	Rhob	-11	Rhob-11
chr12	8519201	8519875	1	1	0	1	1	1	combo	Th1+Th0+Treg+Th17	9.709432626	2.766368696	2.717283491	4.09227354	8.096335179	4.67345428	4.288550503	4.841454807	3.770456023	4.212105905	3.707476773	0.250192591	1	1	0.187464825	1	1	1	1	0.777660842	1	0.668856672	0.328811716	-0.653173247	0.630775543	0.240069181	Rhob	-19.5	Rhob-19.5
chr12	8521101	8522200	1	1	1	1	1	1	shared	all	20.3112191	20.94974814	13.39279315	21.31502447	15.47610033	23.39061799	24.00053057	25.40079574	21.54960373	25.43928906	24.32162378	0.999907234	0.159782977	0.030665208	0.002070594	0.002884	1	0.697442692	0.177913164	0.0206119	0.036157852	0.395202133	0.419009735	0.573086262	1.168122091	0.669172783	Rhob	-21.5	Rhob-21.5
chr12	8527701	8528050	1	0	0	0	0	0	unique	Th1	0.955228069	0.711636708	0.381569795	0.328983159	0.69103411	0.374370866	0.188151693	0.373644351	0.404325472	0.261925386	0.292906262	1	1	1	1	1	1	1	1	1	1	-0.559113821	-0.827814733	-0.986546176	0.673479229	-0.621459225	Rhob	-28	Rhob-28
chr12	8547176	8548000	1	1	1	1	1	1	shared	all	6.878732203	5.656716857	7.915669818	8.001049601	5.402473466	6.262341796	5.985764815	5.675037681	5.45503333	5.428535689	5.164551471	1	0.241395426	1	1	1	1	0.927780879	1	1	1	0.425664243	0.443840438	-0.015115249	0.295037576	-0.462427975	Rhob	-47.5	Rhob-47.5
chr12	8551926	8552825	1	1	0	1	1	1	combo	Th1+Th0+Treg+Th17	4.793508866	1.496795338	2.958760881	2.629509701	7.173014406	2.169650734	1.585419667	1.571520397	1.984040882	2.12361749	1.471023563	1	1	1	1	1	1	1	1	1	1	0.393111401	-0.830155648	-1.497216465	-1.139423809	0.528547796	Slc7a15	46.5	Slc7a15+46.5
chr12	8553351	8553700	0	0	0	0	1	0	unique	Th17	0.848849035	0.590725806	0.491519575	0.458067836	1.306784126	0.552986736	0.387206044	0.410636759	0.203199123	0.445079423	0.48304019	0.381837877	1	1	1	1	1	1	1	1	1	-1.323297404	-0.473585162	-0.365073376	0.314240971	-0.917974022	Slc7a15	45.5	Slc7a15+45.5
chr12	8567701	8567975	0	0	0	1	0	0	unique	Treg	0.151159704	0.289522788	0.615696577	1.248976898	0.990860111	0.462254784	0.794337056	0.976429611	0.786414914	0.733375408	0.922093699	0.043265093	0.732176308	0.00907522	0.048592212	0.1013888	0.360319495	1	0.066390118	0.285798664	0.634027009	1.240569472	0.796050427	1.474485405	1.586775498	1.258416331	Slc7a15	31	Slc7a15+31
chr12	8571401	8572600	1	1	1	1	1	1	shared	all	7.588697588	7.076120604	10.93375095	7.555330245	14.96951907	13.40454128	16.73122799	13.66737686	15.30787438	12.43485629	16.62587074	2.66E-06	1.38E-08	1.79E-05	0.003012897	0.019648654	9.26E-05	7.88E-07	0.000287809	0.028426358	0.177356844	1.793594722	1.411796448	1.549046778	1.048691204	1.251680296	Slc7a15	27	Slc7a15+27
chr12	8619626	8621125	1	1	1	1	1	1	shared	all	7.486607692	4.371756634	3.89441951	2.405181596	4.913083544	4.173216439	3.788608984	2.651455825	3.73992514	3.456635569	4.369612706	0.38799224	0.026443309	0.629106308	0.521845714	0.228743421	1	0.181508891	1	1	1	1.879308422	1.344708247	0.214089768	-4.452108713	1.338793643	Slc7a15	-21.5	Slc7a15-21.5
chr12	8635601	8636375	0	1	1	0	1	1	combo	Th0+Th2+Th17	2.530759942	3.954104548	3.144662741	1.991134709	3.613621428	1.555759284	1.004190011	1.321970733	1.395168444	1.291056834	0.762851187	1	0.806128737	0.281331902	1	1	1	1	0.899810553	1	1	0.570234885	-0.225810229	-1.886951599	-1.934755563	-1.090429627	Slc7a15	-37	Slc7a15-37
chr12	8637976	8639025	1	1	0	1	1	1	combo	Th1+Th0+Treg+Th17	10.38206343	5.132457611	8.023933464	5.573245699	6.136186856	4.899966415	7.054550707	5.264766157	7.438264093	5.91814524	6.577396561	0.010189489	4.84E-06	0.000135224	1	0.022334169	0.113512682	0.000125129	0.001742878	1	0.196385415	1.335191355	1.538872326	1.435880969	0.725434	1.174285969	Pum2	-35.5	Pum2-35.5
chr12	8640326	8641550	1	1	1	1	1	1	shared	all	24.7424388	24.35682699	26.61269747	29.66599408	23.27541053	41.01294988	69.48154377	52.90391797	50.59299656	47.34398852	48.57661041	0.00796179	6.60E-08	0.032831393	0.004707316	0.108377891	0.092590825	3.05E-06	0.187985062	0.041724364	0.665672884	0.704214365	1.135500149	0.726001795	0.760889197	0.576903636	Pum2	-33	Pum2-33
chr12	8657626	8658450	1	0	1	0	1	1	combo	Th1+Th2+Th17	7.096901586	10.40811938	1.839371382	2.157810708	4.198403627	7.469647016	6.334684528	6.261119668	5.862240492	6.462059938	6.398427422	1	0.372145371	0.45121653	0.458481545	1	1	1	1	1	1	-0.398090373	0.685110301	0.552688434	0.849837547	-0.465230193	Pum2	-16	Pum2-16
chr12	8659351	8660475	1	1	1	1	1	1	shared	all	5.757557707	5.721478142	6.044716202	6.453434188	3.806723704	6.902125771	5.857082475	6.013412134	7.148587416	6.124767732	5.570909125	0.341274312	1	1	1	1	1	1	1	1	1	0.613482301	0.357328166	-0.569430196	0.363037346	0.251376222	Pum2	-14	Pum2-14
chr12	8661601	8662650	1	1	1	1	1	1	shared	all	4.702890278	8.616747256	3.127305679	6.102280481	2.483888537	5.470452588	4.476168638	5.489370429	5.516641871	4.392842054	5.07388267	0.233679365	1	1	0.608824283	1	1	1	1	1	1	0.643172049	0.4284994	0.398985066	0.682930807	-0.433613498	Pum2	-12	Pum2-12
chr12	8663701	8664550	0	0	1	0	1	1	combo	Th2+Th17	2.148197795	8.264315575	2.049628131	3.780157009	3.590384552	4.120239576	3.061204465	3.280926484	3.470851558	3.521129162	2.834962927	1	1	1	1	1	1	1	1	1	1	0.337895286	-0.399718148	-0.521995036	-0.308773782	-0.434817259	Pum2	-10	Pum2-10
chr12	8667551	8668450	1	1	1	1	1	1	shared	all	2.751362667	3.534451105	1.58547412	1.859068032	1.321584818	3.09403371	2.84558618	2.454103726	2.5556165	2.484772004	2.618199631	1	1	1	1	1	1	1	1	1	1	-0.426778381	-0.345838522	-0.710872087	-0.956476215	0.453664507	Pum2	-6	Pum2-6
chr12	8673426	8675550	1	1	1	1	1	1	shared	all	38.62149044	35.38318248	42.01883561	48.60294612	38.38413089	46.71120398	47.39060687	47.61754131	47.47607355	39.97510115	44.51320532	0.001112247	9.11E-07	0.015763055	0.000168867	1.80E-08	0.017568176	2.94E-05	0.104563029	0.002292031	9.60E-07	-1.22510178	-1.272678829	-1.127400357	-1.32387017	-1.84539264	Pum2	0.5	Pum2+0.5
chr12	8682251	8683225	0	1	0	1	1	0	combo	Th0+Treg+Th17	1.29889817	1.513100439	2.345358557	1.975140317	1.741236367	1.311071165	0.830091869	0.918805382	1.101376939	1.037716438	0.767863646	0.993515861	1	1	1	1	1	1	1	1	1	0.936686273	-1.004696511	-1.186164506	-1.036321344	0.717112321	Pum2	8.5	Pum2+8.5
chr12	8684001	8684850	0	0	0	1	1	1	combo	Treg+Th17	0.726657534	1.436955006	1.665283325	2.008258638	2.032133627	1.243298563	0.99193267	0.67292085	0.793928033	0.794666229	0.799016628	1	1	1	1	1	1	1	1	1	1	-0.838756906	-0.478967179	-1.360030236	-1.042035615	-0.634623298	Pum2	10.5	Pum2+10.5
chr12	8685201	8685700	0	0	0	0	0	1	remaining		0.507910603	1.123137602	1.033554228	1.110584756	0.634105112	0.839325073	0.705215404	0.597600537	0.692367144	0.618633474	0.468160284	0.879360274	1	0.992783403	0.487596687	1	1	1	1	1	1	-1.204290092	-0.582378292	-0.892202803	-1.440871385	-0.681023065	Pum2	11.5	Pum2+11.5
chr12	8689501	8691300	1	1	0	1	1	1	combo	Th1+Th0+Treg+Th17	2.697884377	2.920201802	4.104797472	8.273722346	2.160847977	2.001647151	2.04285502	1.320979608	1.838184317	1.579327419	2.047254723	1	1	1	0.565640655	1	1	1	1	1	1	1.508779272	-1.809679621	1.187604998	-5.149121732	-3.952885028	Pum2	16.5	Pum2+16.5
chr12	8695801	8696300	1	0	0	0	1	1	combo	Th1+Th17	1.630713696	1.843994064	1.365332132	1.236325969	1.390071452	1.559500522	1.198421302	1.481845933	0.974146792	1.447277166	1.375085856	0.549745507	1	0.838334874	1	1	1	1	1	1	1	-1.31417899	-0.216139744	0.532395868	0.461583551	0.275204797	Pum2	22	Pum2+22
chr12	8697876	8699500	1	1	1	1	1	1	shared	all	5.155320732	4.841408502	5.658200405	4.404390072	3.870220104	2.474632492	1.519954974	2.734994073	1.583126232	2.636808389	1.722065824	1	0.250602758	0.642317292	1	1	1	0.952615791	1	1	1	-0.787494973	-0.971172249	1.109058392	1.239374566	1.230160866	Pum2	24.5	Pum2+24.5
chr12	8703701	8705200	1	1	0	1	1	1	combo	Th1+Th0+Treg+Th17	7.72221814	3.569833785	4.976439038	5.14916842	4.610247356	3.718967157	1.903224436	2.291355946	2.697662303	2.283094219	3.528811	1	0.016167691	1	1	1	1	0.122622509	1	1	1	-0.777272283	-1.605333189	-0.87037496	0.103485656	-0.559126456	Pum2	30.5	Pum2+30.5
chr12	8707651	8708225	1	1	0	0	0	0	combo	Th1+Th0	1.902711719	1.504947888	2.608898631	1.917488211	1.635834371	1.078929794	0.82318562	1.312960249	0.816619694	0.773538183	0.833693475	1	0.791702991	1	1	1	1	1	1	1	1	-0.826369761	-1.005101487	-0.088462082	0.69968354	-0.567461643	Pum2	34	Pum2+34
chr12	8712101	8713550	1	1	1	1	1	1	shared	all	5.71006828	7.558845977	10.46754716	12.05671205	10.78605351	5.782972197	3.298508371	4.312449758	4.456061187	5.558334573	6.371988902	1	0.01460197	0.174646193	1	1	1	0.112913477	0.651517106	1	1	0.812128029	-1.860263592	0.743925117	-0.720928906	0.567406812	Pum2	38.5	Pum2+38.5
chr12	8726701	8727825	1	1	0	1	1	1	combo	Th1+Th0+Treg+Th17	2.026759016	1.779691896	2.541024443	2.144030243	1.569809874	2.105939487	2.029927509	1.825788144	2.180568884	1.433274636	1.837174151	1	1	1	0.983866212	1	1	1	1	1	1	1.076624172	0.522171929	0.479530564	-2.462231093	-0.993512488	Sdc1	-44	Sdc1-44
chr12	8729926	8730850	0	1	1	0	0	0	combo	Th0+Th2	1.340521886	1.889218651	1.587402683	1.343090789	1.022096868	1.109017652	0.615754246	0.790497614	0.736106365	0.921824124	0.567642756	1	1	1	0.718241	1	1	1	1	1	1	-1.399933138	-0.85527564	-0.912526607	-2.136133049	-0.625430953	Sdc1	-41	Sdc1-41
chr12	8736326	8736900	0	0	0	1	1	1	combo	Treg+Th17	0.618299553	1.208206705	1.157367587	1.211024112	1.170888804	0.797653055	0.280145879	0.380123609	0.550746041	0.59286285	0.322985223	1	0.032076086	0.057781026	0.044778086	1	1	0.211429466	0.290027052	0.268034258	1	-0.774848126	-2.185961528	-1.303436347	-2.511025859	-1.002766686	Sdc1	-34.5	Sdc1-34.5
chr12	8737801	8738150	0	1	0	0	0	0	unique	Th0	0.337178625	1.002685818	1.079486945	0.617288833	0.475090721	0.369846625	0.343375295	0.317194682	0.209583332	0.225304201	0.193216504	1	1	1	1	0.342934374	1	1	1	1	1	-1.254653188	-0.580596033	-0.895138447	-0.729115555	-1.717460757	Sdc1	-33.5	Sdc1-33.5
chr12	8738326	8739200	0	1	0	0	1	0	combo	Th0+Th17	0.443557659	0.951769156	3.540942563	0.892582116	1.85969239	0.778781263	0.432967956	0.726353471	0.699168269	0.779662904	1.067078163	1	1	1	1	1	1	1	1	1	1	0.759478318	-1.062163252	0.767294663	-3.953397902	0.378527067	Sdc1	-32.5	Sdc1-32.5
chr12	8754101	8755875	1	0	0	0	1	1	combo	Th1+Th17	3.766683654	3.912570676	2.792993143	3.537982048	3.881698884	3.909859016	2.512084167	3.297327727	2.399418652	3.234423979	2.293782042	1	1	1	0.504263946	1	1	1	1	1	1	-0.937000952	-0.704811639	-1.034421191	-2.114128312	0.65931832	Sdc1	-16.5	Sdc1-16.5
chr12	8760726	8761550	1	0	0	0	1	1	combo	Th1+Th17	3.511373974	3.184791902	2.009359887	1.360576182	2.032546957	1.981321571	1.521019651	2.327618959	1.680565284	1.483815091	1.28613028	1	0.113596727	1	0.489590781	1	1	0.546659424	1	1	1	0.357880665	-1.173165931	-0.536988852	0.945149435	-0.848551033	Sdc1	-10	Sdc1-10
chr12	8762576	8763425	1	1	0	0	1	1	combo	Th1+Th0+Th17	2.488033154	3.533220866	3.037126379	1.842712176	2.259154224	1.677454027	1.576534983	1.689056506	0.754625391	1.467994424	1.854931609	1	1	1	1	1	1	1	1	1	1	-0.890229867	0.300721485	0.634677176	0.640973892	-0.324680193	Sdc1	-8.5	Sdc1-8.5
chr12	8770201	8771750	1	1	1	1	1	1	shared	all	16.40154545	17.38839482	22.86608462	17.36206045	11.02009239	26.61905464	20.47296174	14.15912307	16.90900265	15.03409655	15.97945163	0.017561034	0.050786842	0.246950991	0.002979988	5.89E-05	0.176446977	0.301090372	0.825290506	0.028162935	0.001266576	-0.772524086	0.577287489	-0.550430526	-0.977175259	-1.176683163	Sdc1	-0.5	Sdc1-0.5
chr12	8771726	8773275	1	1	1	1	1	1	shared	all	10.77259339	15.11306708	18.31956151	12.1761278	9.614144863	22.75731742	18.66223259	13.00759562	14.01749619	11.87636202	12.01017681	0.00359354	0.033309688	0.020913357	0.004878691	0.00070636	0.047469708	0.217613018	0.13138544	0.042997668	0.01092003	-1.073736196	0.733012358	-0.972120748	-1.135011086	-1.16828891	Sdc1	1	Sdc1+1
chr12	8786826	8787800	1	1	0	1	1	1	combo	Th1+Th0+Treg+Th17	2.2563806	1.72354228	1.517357505	2.103095456	1.501680264	1.899489031	1.485510391	1.975556594	1.742296657	2.129081644	1.392531931	1	1	1	1	1	1	1	1	1	1	0.666161303	-0.430269135	-0.464199138	0.956199827	0.690320872	Sdc1	16	Sdc1+16
chr12	8805101	8806300	1	1	0	0	1	1	combo	Th1+Th0+Th17	4.423573122	2.741139925	2.007431325	1.04845965	1.792558026	2.042010846	1.307200162	2.178659885	1.670030778	1.398825795	1.624577479	1	1	1	1	1	1	1	1	1	1	1.025989739	0.680889341	-0.761679094	1.072050347	-1.137039289	Sdc1	34.5	Sdc1+34.5
chr12	8807276	8808100	0	0	0	1	0	1	unique	Treg	0.464080743	1.733696189	1.155317811	3.971005328	0.76529569	1.051078961	0.848508102	1.038346241	0.914756185	1.145236896	0.872358577	1	1	1	1	1	1	1	1	1	1	-2.074328365	0.932833104	-0.848510999	0.55554902	0.484550572	Sdc1	36.5	Sdc1+36.5
chr12	8826926	8827975	1	1	0	0	1	1	combo	Th1+Th0+Th17	5.333494996	3.729358965	5.902454855	3.048029589	9.271582006	4.174515426	3.232405867	3.025506676	3.610956073	3.031653672	4.850332958	1	1	0.002448926	1	1	1	1	0.021864514	1	1	-0.322560926	0.296453552	0.997366127	-0.63355721	-0.42484601	Sdc1	56	Sdc1+56
chr12	8829176	8830125	1	1	1	1	1	1	shared	all	11.89522131	15.97591339	18.9082453	8.680675696	12.28715881	9.837169695	7.622377178	12.92815898	8.523274922	8.962566482	8.548719661	1	1	1	0.000957358	1	1	1	1	0.010559295	1	0.308356175	-0.45302914	-0.442464888	0.72244966	0.390019113	Sdc1	58.5	Sdc1+58.5
chr12	8841801	8843325	1	1	1	1	1	1	shared	all	7.906433289	6.407263925	2.961295513	3.225504053	5.852985477	6.535585699	6.163334064	5.273878766	6.681862808	6.543150752	8.393684666	0.828127865	0.566905111	1.44E-05	1	0.84415896	1	1	0.000235572	1	1	-0.885644972	0.822746253	1.276728233	-0.90805539	0.538392029	Sdc1	71	Sdc1+71
chr12	8846376	8848275	1	1	1	1	1	1	shared	all	5.96642901	7.387789533	14.09830334	14.15970334	10.11828322	9.812206729	7.141863142	9.106425031	7.567368925	8.69235241	6.343626469	1	1	0.049816177	0.528236282	0.272354026	1	1	0.258936808	1	1	0.443063317	-0.730766162	-1.035127973	0.583060434	-1.253079734	Laptm4a	-74.5	Laptm4a-74.5
chr12	8848526	8849300	1	0	0	0	0	1	unique	Th1	3.805225351	2.350405968	1.577396229	1.784698607	1.651010129	1.893638572	1.551807146	1.262302428	1.51789841	1.701676216	1.275450377	1	1	1	1	1	1	1	1	1	1	0.552929442	-0.663013976	-0.825364591	-0.823584064	0.859744483	Laptm4a	-73	Laptm4a-73
chr12	8853976	8855275	1	1	1	1	1	1	shared	all	7.805465572	9.372839282	14.03260014	7.666206602	13.29360801	9.316277756	9.411021583	10.1064047	10.12339962	8.444096562	9.235183663	0.032918316	0.090569732	0.025260008	0.0167044	1	0.290665539	0.463827704	0.152580524	0.120666357	1	0.653544751	0.598599033	0.692821582	0.761720358	0.580208515	Laptm4a	-67	Laptm4a-67
chr12	8858651	8859550	1	0	1	1	1	1	combo	Th1+Th2+Treg+Th17	5.095328053	5.719017665	4.182799328	2.636964702	7.101813186	4.721848489	4.764779699	4.777311993	3.8555677	3.715859375	3.739620579	1	0.094107786	1	0.227657104	1	1	0.477168427	1	0.886595744	1	-0.288464794	0.608896861	0.480182963	0.675972449	-0.413117201	Laptm4a	-62.5	Laptm4a-62.5
chr12	8860751	8861375	1	1	0	1	1	1	combo	Th1+Th0+Treg+Th17	6.22412001	2.784216037	5.044555654	3.899211294	6.789103642	3.385667056	4.076222843	4.554083873	4.569186365	3.777984471	6.199819215	0.072183863	0.850924583	4.07E-13	0.000728066	0.106329174	0.529305347	1	3.38E-11	0.008288055	0.656860017	0.964620447	0.539394105	2.254058584	1.264179813	0.490574195	Laptm4a	-60.5	Laptm4a-60.5
chr12	8864151	8865300	1	1	0	1	1	1	combo	Th1+Th0+Treg+Th17	2.270914821	2.487933973	3.385060066	3.72173683	2.969800652	2.293384916	1.616234785	1.388059486	2.686422035	1.854002028	1.229367672	1	1	0.601367992	0.546644575	1	1	1	1	1	1	-1.489668665	-0.390612646	-1.559762875	-2.821934167	-0.53585505	Laptm4a	-57	Laptm4a-57
chr12	8875301	8876425	1	1	1	1	1	1	shared	all	19.64928778	14.559447	6.176243811	4.076640611	26.66477701	8.635178163	7.967043922	14.48275533	11.05131379	8.436794513	17.690809	0.006709738	1	1.01E-10	2.90E-08	1	0.080401788	1	5.03E-09	9.11E-07	1	0.776698917	0.312716299	1.596907415	1.399956226	-1.157733303	Laptm4a	-46	Laptm4a-46
chr12	8881651	8882400	1	1	1	1	1	1	shared	all	2.694399985	2.98527509	2.729097294	1.943151532	2.288296906	1.774210936	1.330431408	1.572532693	1.203175964	1.346235635	1.78670977	1	1	1	1	1	1	1	1	1	1	-0.509651124	0.52238959	0.749152873	0.415981363	-0.606579011	Laptm4a	-39.5	Laptm4a-39.5
chr12	8882826	8883450	1	1	0	0	1	0	combo	Th1+Th0+Th17	1.30686598	1.747540813	1.603316038	0.475553228	1.769186498	0.678953947	0.7928453	0.434386421	0.440359017	0.466789009	1.488250125	1	1	0.08931687	1	1	1	1	0.402269341	1	1	-1.80871693	1.046011374	1.141828168	-1.207342796	-0.968182549	Laptm4a	-38.5	Laptm4a-38.5
chr12	8889176	8889900	1	1	1	1	1	1	shared	all	2.719335358	3.67197911	3.633292854	2.420453062	2.123660135	2.668843872	1.930929856	1.634774209	3.330681651	2.146384453	1.970807036	0.890803179	1	1	0.804617185	1	1	1	1	1	1	0.703031666	-0.48432019	-1.034592562	-0.957585364	-1.614398053	Laptm4a	-32	Laptm4a-32
chr12	8896951	8897275	1	0	0	0	0	0	unique	Th1	0.483552778	0.880544677	0.61147581	0.346468552	0.506410044	0.334548311	0.091974901	0.364674521	0.091907548	0.369043523	0.344635512	0.217869812	0.011440032	0.148592922	1	1	1	0.092634659	0.581106521	1	1	-2.709276762	-2.286041957	-1.900610371	-0.608776154	0.305558487	Laptm4a	-24.5	Laptm4a-24.5
chr12	8912651	8913650	1	1	0	0	1	1	combo	Th1+Th0+Th17	1.162873147	1.493563741	1.32976951	1.075613971	1.996014072	1.586515123	1.511507212	1.776505145	1.145207318	1.407595738	1.242029475	1	0.183816447	1	0.057467747	1	1	0.769400557	1	0.325874516	1	-1.707281747	0.883622675	0.700397479	1.311380967	0.710806461	Laptm4a	-8.5	Laptm4a-8.5
chr12	8921026	8922675	1	1	1	1	1	1	shared	all	68.19402615	58.87070183	75.71811769	80.51704184	72.78790704	101.9867417	155.9254754	152.266468	134.7036281	140.2236742	129.7510556	0.000237976	6.42E-09	7.16E-05	1.05E-05	6.28E-05	0.004667791	4.08E-07	0.000994061	0.000191462	0.001341152	0.811893376	1.139409129	1.593995846	0.991649738	0.906533717	Laptm4a	0	Laptm4a+0
chr12	8928576	8929400	1	1	1	0	1	1	combo	Th1+Th0+Th2+Th17	3.441382516	4.26254188	2.568872815	1.937955604	5.991430468	3.062845918	2.309290068	2.727322098	2.529971497	2.544318204	2.357335278	1	1	0.63050344	1	0.493336463	1	1	1	1	1	-0.836421332	0.528677997	0.253617417	0.38959006	-1.335305883	Laptm4a	7.5	Laptm4a+7.5
chr12	8933801	8934075	1	0	0	0	0	0	unique	Th1	0.428270715	0.475966096	0.647523287	0.478535229	0.380760283	0.424323326	0.273326545	0.355118076	0.469660259	0.317519207	0.298432928	1	0.212774091	1	1	1	1	0.852074332	1	1	1	0.701649264	-1.112891131	-0.342350891	0.277991214	-0.156052989	Laptm4a	12.5	Laptm4a+12.5
chr12	8940101	8940975	1	1	1	1	1	1	shared	all	3.818481325	7.419169497	3.707195157	5.853418592	6.62866359	4.246130585	3.915478758	3.978427847	3.353223572	3.530691047	2.732926513	1	1	1	1	1	1	1	1	1	1	0.505433736	0.481007186	-0.36745605	-0.641317899	-0.283748276	Matn3	-7.5	Matn3-7.5
chr12	8941576	8942725	1	1	1	1	1	1	shared	all	5.192409007	9.318379022	5.892569615	14.91568677	6.151795663	6.944304612	4.083838556	5.274988843	4.41410718	5.198864134	5.204700956	1	0.562560993	0.186693543	1	1	1	1	0.682086476	1	1	-0.644526694	-0.744501684	-0.719172631	-0.734573848	-0.636107164	Matn3	-6	Matn3-6
chr12	8947126	8948525	1	1	1	1	1	1	shared	all	4.887981302	4.92124465	5.81890974	5.508500056	3.952648803	7.701233718	6.648964562	5.74590767	6.200484185	5.428972148	6.820715205	1	1	1	1	1	1	1	1	1	1	-0.818615243	0.363639144	-0.665448105	1.086809149	0.832960961	Matn3	0	Matn3-0
chr12	8969676	8970175	1	1	0	0	1	0	combo	Th1+Th0+Th17	1.879456966	1.216359256	1.337604974	1.136248077	1.348061502	0.803692966	0.526734275	1.02390945	0.780500985	0.813136352	0.700156014	1	1	1	0.883325793	0.494417222	1	1	1	1	1	-0.499153204	-0.558194417	0.660338354	0.75699281	-1.125274917	Wdr35	-4	Wdr35-4
chr12	8973426	8974800	1	1	1	1	1	1	shared	all	13.57974073	10.85377272	13.17265116	14.48415449	10.28575559	17.31370934	20.17920719	13.48749977	16.85697508	15.55140339	15.58938374	0.129251966	0.000555397	0.382193994	1	0.989997597	0.807694602	0.007340768	1	1	1	1.039207119	0.751252077	1.043648733	0.978732204	0.579324493	Wdr35	0	Wdr35+0
chr12	8980776	8981400	1	0	0	0	1	1	combo	Th1+Th17	2.611678078	1.385267224	1.275152831	0.496382085	2.512392739	0.811831848	0.956418308	0.65394941	0.838037147	0.641252129	0.93628524	1	1	0.759772312	0.154816893	1	1	1	1	0.679661137	1	0.880866413	-0.703120295	0.683941197	-4.866127134	1.07272869	Wdr35	7	Wdr35+7
chr12	8992251	8992825	0	1	0	0	0	1	unique	Th0	0.55610073	1.263585202	1.47708926	0.885895188	0.835742065	0.823219566	0.400240621	0.31290228	0.6391664	0.666420046	0.355808722	0.87458526	1	0.203014682	0.181975904	1	1	1	0.722855384	0.761922545	1	-1.882757973	-0.900511781	-1.454541534	-1.823535391	-0.344418558	Wdr35	18.5	Wdr35+18.5
chr12	8994376	8994675	1	0	0	0	0	0	unique	Th1	0.70410348	0.285060952	0.245700205	0.29215991	0.148636499	0.235896523	0.229969882	0.25264603	0.204381396	0.245435685	0.270505563	1	1	1	1	1	1	1	1	1	1	-0.884097589	-0.568633259	0.554860223	0.385852153	0.316257704	Wdr35	20.5	Wdr35+20.5
chr12	8998301	8998725	1	0	0	0	1	1	combo	Th1+Th17	5.240599134	1.341731993	0.769650512	0.620270834	1.611684239	0.937606842	0.536831575	0.765977901	0.703582619	0.557832467	1.27540056	1	0.474280887	0.664584119	1	0.663287231	1	1	1	1	1	-0.505935395	-0.892702994	0.709824407	-0.192186003	-1.211331988	Wdr35	24.5	Wdr35+24.5
chr12	9002101	9002675	1	1	0	1	1	1	combo	Th1+Th0+Treg+Th17	1.53526134	1.287583735	1.841178731	1.811084855	1.121755092	1.44076012	0.502206037	0.433111066	0.154760823	0.717629534	0.276940108	0.003498822	0.012428246	0.003999224	0.105742006	0.323874803	0.046409619	0.099034447	0.033274846	0.517046395	1	-3.027339245	-1.367016771	-2.177833707	-1.988678832	-1.137107979	Ttc32	-27.5	Ttc32-27.5
chr12	9009776	9010125	0	0	0	1	0	0	unique	Treg	0.450824769	0.71855902	0.715397475	0.919736437	0.612572411	0.412006135	0.476102031	0.559717799	0.139163575	0.345257554	0.211305338	0.889333919	1	1	1	1	1	1	1	1	1	-1.525875381	-0.387511563	-0.658248759	0.714836748	-0.535559714	Ttc32	-20	Ttc32-20
chr12	9029476	9030925	1	1	1	1	1	1	shared	all	28.10125167	24.76432517	35.79026938	35.62376911	29.75334288	54.78220933	62.33411788	62.44449479	63.69241946	58.91641576	55.57777298	0.001320475	0.001246634	0.164864687	0.005519448	0.023953092	0.020331605	0.014628988	0.625352478	0.047741633	0.207900822	0.81347793	0.734867361	0.555083538	0.785178211	0.636415574	Ttc32	0	Ttc32+0
chr12	9051801	9052675	1	1	1	1	1	1	shared	all	4.889311572	5.597335643	6.785910223	5.802046804	4.789249531	5.31795234	4.837909766	4.327128796	4.986166317	4.6777291	5.093676056	1	1	0.706645611	0.569209708	1	1	1	1	1	1	0.430626223	0.285459872	0.440807488	-1.114895217	-0.426165572	Ttc32	22	Ttc32+22
chr12	9570001	9570950	0	1	0	1	0	1	combo	Th0+Treg	1.131773735	0.980688643	1.93533637	1.757137676	1.01228782	1.570468585	1.32663444	1.262282943	1.477328093	1.549748491	1.516604289	0.8136359	1	1	1	1	1	1	1	1	1	0.970608611	0.54684141	-0.550923913	0.578140773	-1.077591733	Osr1	0.5	Osr1+0.5
chr12	9574501	9574850	0	0	0	0	0	1	remaining		0.210802032	0.416125764	0.683570765	0.421244587	0.363253779	0.654999318	0.409576259	0.492051305	0.524166237	0.441022618	0.523658275	1	1	1	1	1	1	1	1	1	1	0.364142595	0.305543401	-0.204428133	-1.102251398	-0.603370394	Osr1	4.5	Osr1+4.5
chr12	10390426	10391550	1	1	1	1	1	1	shared	all	34.54078648	25.82545805	40.90511059	40.33461416	25.18954984	54.61309037	54.62144371	38.17742533	45.84767628	39.26747001	39.50009215	1	0.146388535	1	1	1	1	0.655192674	1	1	1	-0.412731074	0.566705177	-0.437965989	-0.535791522	-0.339390346	Rdh14	0	Rdh14+0
chr12	10438101	10438425	0	1	0	0	0	0	unique	Th0	0.675385388	0.773478399	1.18123762	1.150028543	0.532505189	0.497968806	0.447446575	0.236265957	0.210047616	0.380790451	0.304274531	1	1	1	1	1	1	1	1	1	1	-0.543980407	-0.58722155	-0.516970534	-0.69985849	-0.416592727	Rdh14	47.5	Rdh14+47.5
chr12	10589526	10590125	1	1	0	1	1	1	combo	Th1+Th0+Treg+Th17	1.954911763	1.308350671	2.671350774	2.181260102	2.365784447	1.891565194	2.045879327	2.651314375	1.53766206	2.466877912	2.918872917	1	1	0.000755689	0.001470518	0.068888309	1	1	0.007918524	0.015340562	0.473683896	0.649768541	0.344007724	0.95468519	1.337677207	0.864549926	Rdh14	199	Rdh14+199
chr12	10598276	10598775	0	0	0	0	0	1	remaining		0.51192052	0.724251094	0.837403486	0.773166368	0.724678849	0.661963397	0.708408046	0.474456016	0.259513428	0.305663619	0.224124609	0.808738739	1	0.425293857	1	0.468952994	1	1	1	1	1	-1.855187811	-0.906536735	-1.243641378	-1.180213237	-1.635170584	Rdh14	208	Rdh14+208
chr12	10960826	10961275	1	0	0	0	0	0	unique	Th1	0.815770677	0.211375996	0.031707546	0.125122448	0.288301046	0.405843434	0.478043275	0.670288828	0.856439445	0.278825874	0.324486044	1	0.705491654	1	0.476040765	1	1	1	1	1	1	0.999142869	0.850873801	0.731722199	1.102805757	1.00641591	Kcns3	190	Kcns3+190
chr12	11149976	11150675	0	0	0	0	1	1	unique	Th17	0.591560408	0.884235392	1.185458387	0.68388694	0.789722163	1.335031939	1.097486825	0.577698112	1.161693121	0.668408936	0.775786784	1	0.340174628	0.26300032	0.030074673	0.116125164	1	1	0.860630602	0.195070068	0.69937713	-0.773121021	0.997292429	-1.06737422	-1.915836125	-1.385792511	Kcns3	0.5	Kcns3+0.5
chr12	11178126	11179600	1	1	1	1	1	1	shared	all	5.039170117	4.489747941	7.037515281	6.330313513	4.545010195	3.85412563	3.726573093	3.132532855	1.917896282	3.267207226	2.672466133	0.194412099	0.020307496	0.334508432	1	1	1	0.147285434	1	1	1	-1.02529253	1.246233583	-0.85699897	-0.480669044	0.837417627	Kcns3	-28	Kcns3-28
chr12	11195076	11195550	1	1	0	1	0	1	combo	Th1+Th0+Treg	2.665156368	1.050682884	1.545448304	1.573382895	0.670771298	1.126360693	1.091143569	0.806291071	1.504549281	1.299568532	0.922027192	0.19140359	1	1	1	1	1	1	1	1	1	0.920174662	0.318564678	0.285711185	0.242802407	0.520909295	Msgn1	13.5	Msgn1+13.5
chr12	11195826	11196750	1	1	1	1	1	1	shared	all	5.579156246	3.775813791	4.988616483	4.398426071	3.127814305	3.702616042	3.553136556	3.271492004	3.32336288	4.316902114	2.246136471	1	0.152181029	1	0.896495049	0.062534273	1	0.673488868	1	1	0.440178662	-1.086145425	0.508402759	-0.367332351	1.158572302	0.659364957	Msgn1	12.5	Msgn1+12.5
chr12	11209376	11210725	1	1	0	1	0	1	combo	Th1+Th0+Treg	3.302853021	1.671854498	1.753655277	9.871896326	0.880638968	2.698479125	1.456597689	1.874259108	1.826870138	2.299956605	1.340023354	1	1	1	1	1	1	1	1	1	1	-0.645957274	-0.660133213	-1.462435338	-1.475112457	0.521037835	Msgn1	-1	Msgn1-1
chr12	11214751	11215200	1	0	0	1	0	1	combo	Th1+Treg	1.027198474	1.176055622	0.553608076	2.080414136	0.443717324	0.85356984	0.623783989	0.569517818	0.544679139	0.728724362	0.461182615	1	1	0.644615106	1	1	1	1	1	1	1	0.2337053	-0.673172628	-0.351024738	-0.816955676	-0.421656014	Msgn1	-6	Msgn1-6
chr12	11229726	11231200	1	1	1	1	1	1	shared	all	3.471028505	5.544876741	3.876941234	5.171081667	2.899898704	4.287845933	3.131851386	3.649450232	4.319351668	4.242073176	3.74883304	1	1	1	1	1	1	1	1	1	1	0.620606239	-1.010510128	-1.614213584	0.354786643	0.489638564	Msgn1	-21.5	Msgn1-21.5
chr12	11241351	11242900	1	1	1	1	1	1	shared	all	27.26625906	28.56474558	19.03219074	19.97014023	27.65836697	18.72746697	19.43848124	22.64842582	18.67636865	21.46230594	21.78641136	0.465620769	0.11613784	0.013681701	0.011689698	0.030065431	1	0.555222585	0.093178162	0.089803194	0.249056984	0.448738088	0.473192751	0.664399163	0.697169734	0.704864281	Gen1	23.5	Gen1+23.5
chr12	11247476	11247800	1	0	1	0	0	1	combo	Th1+Th2	2.813334293	1.423110382	0.325630624	0.335308623	0.628720279	0.567174574	0.379009896	0.277266538	0.280080469	0.517158711	0.215409917	0.465931666	1	0.075344921	0.597189718	1	1	1	0.354582364	1	1	-1.888093223	-0.669818032	-1.97244397	-1.379521506	0.563884394	Gen1	18	Gen1+18
chr12	11262151	11262475	1	0	0	0	0	0	unique	Th1	2.671722779	1.368191003	1.587039041	1.308481467	0.863452396	1.390016062	0.906777445	0.95488629	0.725208197	1.021247906	0.517766855	1	0.03575177	7.65E-05	1	1	1	0.229589959	0.001052492	1	1	-0.543157687	-0.769281274	-1.728828808	-0.505474777	-0.284380948	Gen1	3.5	Gen1+3.5
chr12	11265101	11267300	1	1	1	1	1	1	shared	all	45.36923567	43.75934002	58.82790537	69.7062344	48.870974	76.24339929	69.13622856	43.205046	54.51538234	42.14242915	55.0235491	0.002176663	1.78E-05	0.013450623	0.000398542	6.33E-07	0.031036189	0.000384053	0.091897071	0.004897064	2.29E-05	-1.110534894	0.845230412	-1.034024199	-1.32941564	-1.618753531	Smc6	0.5	Smc6+0.5
chr12	11281526	11282150	1	0	0	0	0	1	unique	Th1	3.054985627	1.01037925	0.661629294	0.827113546	0.671785409	0.880117691	0.796364114	0.503753951	0.532042241	0.665846973	0.445009174	1	1	1	1	1	1	1	1	1	1	-1.132106832	-0.725059637	-1.039909208	-0.856408605	-0.409688032	Smc6	16	Smc6+16
chr12	11292251	11293725	1	1	0	1	1	1	combo	Th1+Th0+Treg+Th17	2.409496338	1.984441664	2.958882095	3.13807709	1.997423653	1.621373558	1.025543947	1.78709337	1.146799846	0.990830468	0.929979247	0.874291612	0.272027801	0.756452034	1	1	1	1	1	1	1	-0.508172747	-1.715677152	-0.465904433	-1.505992431	-1.182711455	Smc6	27	Smc6+27
chr12	11300676	11301275	1	0	0	0	1	1	combo	Th1+Th17	1.74400949	1.188670007	0.955552372	1.02279633	1.178391009	1.283720135	0.659135693	1.245577985	1.26565814	0.940302714	0.612870955	1	0.67119848	1	1	1	1	1	1	1	1	0.547191823	-0.717631669	-0.867833736	0.830638667	0.689235025	Smc6	35	Smc6+35
chr12	11316851	11318050	1	0	0	0	0	0	unique	Th1	2.700966396	1.782152373	0.853559269	0.82896601	0.822879439	0.837213008	0.530330658	0.670633198	0.418153202	0.637680904	0.60040421	1	0.31469501	1	1	1	1	1	1	1	1	-1.673292834	-1.585543162	-1.965258865	-4.508064086	-1.656486815	Smc6	51.5	Smc6+51.5
chr12	11318601	11318975	1	0	0	0	0	0	unique	Th1	0.813039008	0.540268263	0.411589157	0.456215372	0.270677267	0.505491951	0.389599418	0.430438389	0.548543264	0.503808281	0.326015782	1	0.470213351	1	1	1	1	1	1	1	1	0.437493812	-0.919613342	-0.589929863	-0.494839166	0.431893436	Smc6	53	Smc6+53
chr12	11320901	11322150	0	1	0	1	0	0	combo	Th0+Treg	1.356334354	1.96982592	1.579082363	2.484792095	1.26520932	1.250826124	1.086138755	1.577980171	0.864509559	1.100934057	1.16996016	1	0.604423924	1	0.7654954	1	1	1	1	1	1	-1.146946827	1.067615428	0.977363274	1.109018547	0.594807144	Smc6	55.5	Smc6+55.5
chr12	11323201	11324000	1	0	0	0	0	1	unique	Th1	1.270530427	1.453260107	0.597491017	0.989678008	0.92703447	0.994703825	0.827331458	1.162017238	0.55779565	0.828541998	0.663563774	1	1	1	1	1	1	1	1	1	1	-1.267354867	-0.297299704	-0.778808505	0.642087801	0.529482364	Smc6	57.5	Smc6+57.5
chr12	11324476	11324800	1	0	0	0	0	0	unique	Th1	1.060679205	0.448276847	0.401703917	0.362462944	0.927733209	0.430625466	0.179610232	0.186781368	0.091907548	0.240303293	0.386497314	0.068913248	0.03726802	1	0.186370462	0.779958623	0.511658639	0.236979412	1	0.774509634	1	-4.695676405	-1.412963294	-0.784784076	-1.763639418	-0.943311943	Smc6	59	Smc6+59
chr12	11341001	11341425	1	0	0	0	0	0	unique	Th1	1.549795561	0.63102944	0.403511265	0.340143087	0.509620485	0.50675848	0.415434666	0.274634516	0.186496983	0.465206674	0.258851274	1	1	1	0.155939315	1	1	1	1	0.683016621	1	-0.629576739	-0.259486417	-0.424850592	-2.244132611	0.467593918	Smc6	75.5	Smc6+75.5
chr12	11341901	11342500	1	1	0	0	1	1	combo	Th1+Th0+Th17	2.403157125	1.149596612	2.48749869	0.565962192	2.296460356	1.318816094	1.0523471	1.198098146	0.985879914	1.289408174	1.306125834	1	1	0.491608789	1	1	1	1	1	1	1	-0.667678078	-0.636329173	0.801785187	0.38164445	0.35467969	Smc6	76.5	Smc6+76.5
chr12	11350951	11351350	1	1	0	1	1	0	combo	Th1+Th0+Treg+Th17	1.155606036	0.561035199	1.75714876	1.161911398	1.150978379	0.487281431	0.612548072	0.283259976	0.755258453	0.530575467	0.400195548	0.656968286	0.915674432	1	1	1	1	1	1	1	1	0.870809224	0.573232523	-0.959045682	-0.735978607	0.552470872	Smc6	85.5	Smc6+85.5
chr12	11370026	11370475	0	0	0	0	1	0	unique	Th17	0.36699979	0.396589066	0.357457334	0.259041588	1.729628336	0.438135239	0.378878708	0.247908463	0.450283037	0.365305779	0.449814347	1	1	1	1	1	1	1	1	1	1	0.730699355	0.663036658	0.799207118	-0.714080709	-0.698612412	Vsnl1	66.5	Vsnl1+66.5
chr12	11455726	11456275	0	1	0	1	1	1	combo	Th0+Treg+Th17	0.68648724	1.136211106	2.570922592	1.727001355	1.64650868	1.063973117	1.334565187	0.646984332	0.550461311	0.713996217	0.825119561	0.546394649	0.724755391	1	1	1	1	1	1	1	1	-0.503827236	0.612469648	0.387405024	0.577772835	-0.74295554	Rad51ap2	0	Rad51ap2-0
chr12	12148751	12149325	0	1	0	0	0	0	unique	Th0	0.59301383	0.788553261	1.373410023	0.690573868	0.974612432	0.853672032	0.319937545	0.541150869	0.384787494	0.686660191	0.498189428	1	0.073020328	0.88048098	0.658979237	1	1	0.395755008	1	1	1	-0.869682787	-1.680260442	-0.94709071	-4.094572405	-0.940197946	Fam49a	-113	Fam49a-113
chr12	12171776	12173400	1	1	1	1	1	1	shared	all	14.71126436	7.823895195	25.04723831	15.7451361	17.70089433	12.30511694	6.998866987	8.229264994	11.27502376	11.41984013	10.07523125	0.026229361	0.12929192	0.103859228	0.37139096	1	0.243068049	0.599370624	0.449856467	1	1	0.774175851	-0.565265321	-0.991645024	-1.676797583	0.333870681	Fam49a	-89.5	Fam49a-89.5
chr12	12176301	12176925	1	1	1	1	1	1	shared	all	4.46798053	3.773812432	6.280650332	5.025279671	4.457851748	5.832888947	5.737827208	6.176142116	5.162668166	5.506896474	4.496412004	1	0.507089506	0.809210676	0.018314364	0.242329626	1	1	1	0.130089036	1	-0.287811181	0.461959459	0.508231558	0.97842895	-1.132328625	Fam49a	-85.5	Fam49a-85.5
chr12	12209126	12209650	0	0	0	0	1	0	unique	Th17	0.389904193	0.355055193	0.725525143	0.676070476	1.264449844	0.362564102	0.26240844	0.390510244	0.43225087	0.456926544	0.961003677	1	1	0.00715135	1	1	1	1	0.054417191	1	1	0.534342287	-0.808320136	1.559008924	0.550492846	0.734930412	Fam49a	-53	Fam49a-53
chr12	12219101	12219625	0	0	0	0	1	1	unique	Th17	0.928839273	0.788553261	0.355649986	0.360610481	2.443198741	0.850985414	0.971917048	0.859379323	0.409952883	0.672644961	0.932711558	0.210911787	1	1	1	1	1	1	1	1	1	-2.199390713	0.443393169	0.444611757	0.754874157	-0.652918184	Fam49a	-43	Fam49a-43
chr12	12223051	12224000	1	1	1	0	1	1	combo	Th1+Th0+Th2+Th17	6.793576953	3.676900063	2.137272799	0.961032687	5.498394621	2.826475025	2.238566479	2.153348952	1.73665523	2.180672286	2.245717688	1	1	1	0.457545798	0.625276818	1	1	1	1	1	-1.25096693	-0.743402479	-0.624597448	-1.045800879	1.128538379	Fam49a	-38.5	Fam49a-38.5
chr12	12246726	12248225	1	0	0	0	0	1	unique	Th1	3.491603612	1.977519352	1.157488801	1.330078397	0.793841116	1.38189249	1.620163461	1.521590643	1.342742821	1.778477109	2.273359032	0.556902087	1	0.019698141	0.286972149	0.033965045	1	1	0.125211614	1	0.274148241	1.605927684	0.716907689	1.26297491	1.132120273	1.250190815	Fam49a	-14.5	Fam49a-14.5
chr12	12255276	12256400	0	0	0	0	1	0	unique	Th17	1.084861856	2.479469421	1.641170864	0.835291474	3.063096892	0.943045025	0.67168822	0.830952234	1.624982208	0.784309717	0.933797806	0.948338826	1	1	1	1	1	1	1	1	1	1.633449458	-0.927554679	1.089949551	0.833003647	-0.820821247	Fam49a	-6.5	Fam49a-6.5
chr12	12261776	12262825	1	1	1	1	1	1	shared	all	9.577767869	7.779441727	9.929612065	9.912063039	9.652895625	11.08971074	9.60204255	6.959431381	7.339478434	7.259583291	7.02946019	0.228442938	1	0.355896221	0.031783415	0.078670991	1	1	1	0.20409927	0.523457113	-0.759620916	0.532672138	-0.919368603	-0.745159079	-0.628910859	Fam49a	0	Fam49a+0
chr12	12263601	12265500	1	1	1	1	1	1	shared	all	56.95279127	42.02718422	23.66672216	11.40419513	68.73897326	31.68566372	27.51038937	32.89038888	30.11069883	29.99090362	30.88393896	1	0.105893116	1	0.20056712	0.47537297	1	0.51963946	1	0.814115741	1	0.591657163	0.65008602	0.388948321	0.270305939	-0.790075212	Fam49a	2.5	Fam49a+2.5
chr12	12270276	12271000	1	1	0	1	0	1	combo	Th1+Th0+Treg	3.046615444	0.910694402	2.883414871	1.473666466	0.975501786	1.991692577	1.920486796	1.513532314	1.684327235	1.948289183	1.768318226	1	1	1	1	1	1	1	1	1	1	-0.620754812	0.367034279	0.336229958	-0.933812251	0.569383735	Fam49a	8.5	Fam49a+8.5
chr12	12274326	12275750	1	1	0	1	1	1	combo	Th1+Th0+Treg+Th17	4.957272061	2.25226336	4.892772709	2.45022792	4.62588851	2.790352518	2.281134353	1.790092261	2.4861779	2.696075176	1.808998355	1	0.986196692	1	1	1	1	1	1	1	1	-1.356659056	-1.189002905	-1.107061009	1.807862363	0.485517035	Fam49a	13	Fam49a+13
chr12	12277926	12278875	1	1	0	0	1	1	combo	Th1+Th0+Th17	7.540157112	1.615245763	1.983440078	1.048821113	2.791616204	2.066402525	2.215261197	2.335111842	1.830973714	2.393487234	2.889880204	1	0.509791277	0.016569697	0.414393801	1	1	1	0.108895398	1	1	0.546322825	1.269257468	0.882058539	0.757658562	0.503820085	Fam49a	16.5	Fam49a+16.5
chr12	12286851	12288350	1	1	1	1	1	1	shared	all	11.07900004	7.325176723	11.1957261	11.19961149	8.099622763	11.53949581	10.46940337	11.37417307	9.875935572	9.538015264	9.019983232	0.976520796	0.810154538	1	0.045145769	0.059731031	1	1	1	0.269731831	0.425175051	0.689480619	0.405190124	0.07458628	0.943034228	0.854362585	Fam49a	25.5	Fam49a+25.5
chr12	12289576	12289925	0	1	0	0	0	1	unique	Th0	1.234142852	1.057605196	1.64936997	0.889238652	0.970501785	1.285334662	1.054819276	1.564696769	1.258386152	1.178216297	1.027579454	1	1	1	1	1	1	1	1	1	1	0.373394265	0.105064965	0.09157776	0.520568616	0.262192647	Fam49a	27.5	Fam49a+27.5
chr12	12291901	12293075	1	1	0	1	1	1	combo	Th1+Th0+Treg+Th17	5.968687177	3.003269547	2.433366867	3.036869661	6.787806083	3.480778275	1.94162838	2.423106441	1.626145008	2.354566566	2.378861477	1	1	0.558412224	1	1	1	1	1	1	1	-0.781180263	-0.566019422	-0.842543338	-0.861163721	-1.807605283	Fam49a	30.5	Fam49a+30.5
chr12	12301276	12302575	1	1	1	1	1	1	shared	all	5.797903176	3.351698512	8.393687407	7.326212823	3.659393724	5.627994565	5.059511127	4.503606472	5.436246353	5.118122287	4.310718493	1	1	1	0.820037472	1	1	1	1	1	1	0.36504917	0.235628193	0.528933139	-1.185931725	-1.349015334	Fam49a	40	Fam49a+40
chr12	12313501	12314075	1	1	0	0	0	1	combo	Th1+Th0	1.15194647	1.544021284	1.187629377	0.887386189	0.932191252	1.315632339	1.310892723	1.002265334	0.825477868	1.083535288	0.717672807	1	1	1	1	1	1	1	1	1	1	-0.525974734	0.518589044	0.549824017	0.644815038	0.711883812	Fam49a	51.5	Fam49a+51.5
chr12	12318076	12318800	1	1	0	1	1	1	combo	Th1+Th0+Treg+Th17	1.393247454	1.552173834	1.527606387	1.553276965	1.382530617	1.602887079	0.970030272	0.834900266	1.195238146	1.19097672	0.679206318	1	0.635637232	0.778609899	0.081190925	1	1	1	1	0.42377448	1	-1.20530825	-1.233273678	-0.748864481	-1.583971334	-0.39381933	Fam49a	56.5	Fam49a+56.5
chr12	12323326	12324275	1	1	1	1	1	1	shared	all	6.730151906	4.716494883	6.594101462	6.347030832	5.958606555	7.020019705	5.956128122	6.109166047	7.005635748	6.497300721	5.159373528	1	0.880684047	1	1	1	1	1	1	1	1	0.309441154	0.577021521	-0.769271832	-0.907179513	0.54347226	Fam49a	61.5	Fam49a+61.5
chr12	12338801	12339375	0	0	0	1	1	1	combo	Treg+Th17	0.76758055	0.95669011	0.781464315	2.015307029	1.242414428	0.628233607	0.521990748	0.42229875	0.72714026	0.503326934	0.41301482	0.771763165	1	0.985117169	1	1	1	1	1	1	1	-3.704557831	-0.798325284	-1.35562875	-0.825820704	0.19290185	Fam49a	77	Fam49a+77
chr12	12349751	12350500	1	1	0	0	1	1	combo	Th1+Th0+Th17	1.626528605	2.061358217	2.209488968	1.343090789	2.57360856	1.532120499	1.090807029	0.747350832	1.471213822	1.236363614	0.805579724	1	0.041047902	0.902000501	0.423988275	1	1	0.255512555	1	1	1	0.489717046	-1.342162802	-1.085162617	-1.498797287	-0.763907048	Fam49a	88	Fam49a+88
chr12	12371576	12373375	1	1	1	0	1	1	combo	Th1+Th0+Th2+Th17	3.601538167	5.737783243	3.524665566	1.849399104	10.40323852	4.326917868	3.492067373	5.07126431	4.347272514	4.465030003	5.209813049	0.36653507	0.566150326	0.018430845	0.002356497	0.158791211	1	1	0.118716747	0.023016405	0.874575418	1.145891672	-0.807124735	0.99957609	1.274561289	1.13980957	Fam49a	110.5	Fam49a+110.5
chr12	12390351	12391300	1	0	1	1	1	1	combo	Th1+Th2+Treg+Th17	2.150929464	4.690035873	1.449604531	5.006303278	1.49808655	1.844656499	1.967273682	2.474431832	1.638201669	1.851361039	2.22437432	1	0.000599948	0.113025342	0.109093527	1	1	0.007846579	0.478353071	0.529181216	1	0.920370568	1.754733885	1.375747872	1.573410958	0.833130321	Fam49a	128.5	Fam49a+128.5
chr12	12395751	12396725	1	1	0	1	1	1	combo	Th1+Th0+Treg+Th17	1.822546306	2.04997407	3.120429066	2.149994244	1.879303163	1.772385077	2.085494734	1.77729468	1.737226241	1.66101516	2.077714877	0.316955104	0.006405383	0.004185979	1	1	1	0.057547294	0.03460027	1	1	-2.34279456	1.0445098	1.170499098	0.546133807	0.838072303	Fam49a	134	Fam49a+134
chr12	12400901	12401825	1	1	1	1	1	1	shared	all	2.907158052	2.344254776	2.785036465	3.047668126	2.241779116	2.079458266	1.127700723	1.284575144	1.667696244	1.493175042	1.593491004	1	0.053638957	0.551520423	0.391926613	1	1	0.313677672	1	1	1	-0.660924863	-0.905985477	1.25383196	-1.309493707	-0.705767105	Fam49a	139	Fam49a+139
chr12	12411901	12413350	1	1	1	1	1	1	shared	all	5.943174256	2.566080764	6.082449814	3.97995133	3.730323131	4.046942104	2.411226026	3.695591561	3.418509547	3.595553092	2.839846834	1	0.91558216	0.459680185	0.958847988	1	1	1	1	1	1	0.81839474	0.990003083	0.938038029	1.308529483	1.004535577	Fam49a	150.5	Fam49a+150.5
chr12	12420351	12421700	1	1	1	1	1	1	shared	all	13.07540856	7.537619922	13.99196825	10.17845547	11.2294198	14.00261961	13.80095558	11.78461324	12.53712309	11.47654112	10.79738292	1	0.00300004	1	0.179902831	1	1	0.030531661	1	0.755663632	1	0.761606265	0.963725086	0.611968343	0.797763872	0.377303359	Fam49a	159	Fam49a+159
chr12	12426526	12426900	1	0	0	0	0	1	unique	Th1	1.717270345	0.81624251	0.429673503	0.254207124	0.439212689	0.531038691	0.387462079	0.35252671	0.398537068	0.309226377	0.416783562	1	1	0.347625894	1	1	1	1	1	1	1	-1.002643396	-0.57320629	-0.591689403	-0.508585541	-0.604893139	Fam49a	164.5	Fam49a+164.5
chr12	12429876	12430300	1	0	0	0	0	0	unique	Th1	0.806297422	0.329826422	0.269691452	0.259041588	0.296266512	0.426242652	0.268103402	0.183764321	0.123566328	0.348322031	0.610893517	1	1	1	0.803093792	1	1	1	1	1	1	-1.10048621	-0.638386943	0.454267601	-4.694353741	-0.436267789	Fam49a	168	Fam49a+168
chr12	12437026	12437925	1	1	1	1	1	1	shared	all	23.88967388	15.98929889	8.670010996	4.813602495	53.51428354	16.138203	28.62711248	159.3171301	26.59469651	36.8357047	100.10016	3.69E-05	6.81E-06	2.69E-14	1.05E-16	6.33E-07	0.000931482	0.000168074	2.90E-12	1.98E-14	2.29E-05	1.456700343	1.493625976	3.455127999	4.138183223	1.887378934	Fam49a	175.5	Fam49a+175.5
chr12	12442951	12443325	1	0	0	0	0	1	unique	Th1	1.437427664	1.465874492	0.255585445	0.212910874	0.904272295	0.808422558	0.771427915	1.001820169	0.939735787	0.414184872	0.934626951	1	1	1	0.528098219	0.408582884	1	1	1	1	1	0.376193619	0.175340788	0.354513453	0.76488568	-0.965032079	Fam49a	181	Fam49a+181
chr12	12444451	12445200	1	0	1	0	1	1	combo	Th1+Th2+Th17	3.17933125	2.441479147	0.565664306	0.568176119	6.712940192	2.101145038	1.51376433	1.481966213	1.542190035	1.596227907	1.643230337	1	1	1	0.915709588	1	1	1	1	1	1	-0.427333815	0.977321091	0.662780306	-4.459895172	-0.280291854	Fam49a	183	Fam49a+183
chr12	12474951	12475350	1	0	0	0	0	0	unique	Th1	0.889947227	0.434432223	0.199646274	0.187247554	0.147829557	0.27643335	0.177529444	0.246652593	0.158934471	0.134767491	0.461999533	1	1	1	1	1	1	1	1	1	1	-0.996408664	-0.249402621	-1.172009736	0.710769319	-1.003405414	Fam49a	213	Fam49a+213
chr12	12477226	12477925	1	0	0	0	0	0	unique	Th1	1.576885056	0.607030907	0.15166378	0.35911948	0.308616604	0.584643228	0.874446002	1.630034956	1.182801052	1.221962997	1.033292506	6.54E-05	1.20E-05	5.75E-09	4.96E-08	7.47E-05	0.001530565	0.000272805	2.02E-07	1.49E-06	0.001560034	3.498790949	3.018267751	3.866319066	4.217863529	3.174431838	Fam49a	215.5	Fam49a+215.5
chr12	12478051	12478525	1	0	0	0	0	0	unique	Th1	0.577551712	0.283830714	0.021701092	0.134791376	0.166964378	0.322149034	0.555415047	0.508816403	0.51605809	0.525530567	0.541747109	0.004349183	0.000176141	0.000842796	0.001803945	0.032405608	0.055867294	0.002741689	0.00869825	0.018308739	0.264174767	2.250900293	2.12693201	2.200334876	2.361272532	1.345695708	Fam49a	216	Fam49a+216
chr12	12487476	12488525	1	0	1	0	0	1	combo	Th1+Th2	6.141521254	2.967427749	0.475485006	0.326001158	0.854270903	2.2448028	1.172229079	2.268233555	1.567078478	1.931007542	1.618416727	1	1	1	0.735588983	1	1	1	1	1	1	-1.220391074	-0.546467897	-0.69227881	0.749456061	0.806814661	Fam49a	226	Fam49a+226
chr12	12491826	12492500	1	0	0	0	0	1	unique	Th1	4.131752714	1.901373919	0.133700648	0.238212732	0.273963116	0.799477676	0.906604326	1.425942225	0.717254812	0.759137566	1.145117633	1	1	1	0.054653463	1	1	1	1	0.31317464	1	1.038217731	0.717840745	-1.138799575	1.220367696	-0.416318683	Fam49a	230	Fam49a+230
chr12	12496601	12498150	1	1	1	0	1	1	combo	Th1+Th0+Th2+Th17	14.95141025	5.16014686	4.672509506	1.5439695	7.646781832	5.367070776	3.836760087	4.815232373	2.690901192	4.440891105	4.272663274	0.058820904	0.059422489	1	1	1	0.454573769	0.339138998	1	1	1	-0.977699124	-0.845094348	-0.756256919	0.886657699	0.775210243	Fam49a	235	Fam49a+235
chr12	12545926	12546700	1	1	0	0	1	1	combo	Th1+Th0+Th17	7.132886788	1.988903499	3.53527809	2.857949343	4.073287067	2.045439354	1.856455937	3.088354293	1.825145724	1.932381023	2.668166494	0.474307753	1	0.235246073	0.003830611	1	1	1	0.798543481	0.034990644	1	0.711019939	0.676329837	0.701834468	1.06957412	0.668031423	Fam49a	284	Fam49a+284
chr12	12547326	12549200	1	1	1	1	1	1	shared	all	8.799685927	4.826792758	6.193248092	13.9004496	4.646950479	6.161602071	6.369356875	7.221109727	5.788949993	6.599067598	5.730620489	1	1	1	0.009254728	0.050829323	1	1	1	0.073733794	0.375765013	0.412398433	0.651109036	-1.925795393	0.874651296	0.716504615	Fam49a	286	Fam49a+286
chr12	12568526	12569000	0	0	0	0	1	0	unique	Th17	0.2020815	0.363207744	0.201574836	0.129956912	1.195505625	0.344967506	0.230229937	0.290083604	0.45304227	0.235175133	0.705156245	1	1	0.093202964	1	1	1	1	0.415148495	1	1	0.802887339	-0.426223982	1.357832844	0.780359724	-1.040910166	Fam49a	306.5	Fam49a+306.5
chr12	12570901	12571350	1	0	0	0	0	0	unique	Th1	1.269427355	0.723020856	0.415567496	0.440582443	0.368999193	0.328663214	0.164958317	0.218184848	0.245260998	0.315442825	0.169443535	1	1	1	0.283397259	1	1	1	1	1	1	-1.742392375	-0.450358751	-0.288758232	-2.70387547	0.94304544	Fam49a	309	Fam49a+309
chr12	12580451	12581325	1	0	0	1	0	1	combo	Th1+Treg	5.044406257	2.291336756	1.449483317	1.707663499	0.925200655	2.051544966	2.012032345	1.74597251	1.278876826	1.383088387	1.166904239	1	1	1	0.868768432	0.74080826	1	1	1	1	1	0.298166477	0.595644205	-0.336123533	0.243088785	-0.808170306	Fam49a	318.5	Fam49a+318.5
chr12	12586176	12586700	1	0	0	0	0	1	unique	Th1	2.56860094	1.599399781	0.385669348	0.300337838	0.45274625	0.676072661	0.642396113	0.890539229	0.932911312	0.908988909	0.59253089	1	1	1	1	0.425688621	1	1	1	1	1	0.577646105	0.343446125	-1.36549239	0.562506087	1.317390249	Fam49a	324.5	Fam49a+324.5
chr12	12590526	12591350	1	1	0	1	1	1	combo	Th1+Th0+Treg+Th17	5.568982291	1.666933545	5.452285637	2.786878235	2.126469241	2.985912886	2.511929703	2.472246661	3.730959573	3.32486473	3.180814594	0.057951897	1	0.042007666	1	0.77505346	0.449778866	1	0.227058787	1	1	0.91850683	0.499159653	0.771179464	0.740844724	0.539809464	Fam49a	329	Fam49a+329
chr12	12609226	12609800	0	0	0	0	1	0	unique	Th17	0.479542861	0.413665287	0.783756519	0.430913515	1.475496259	0.48619198	0.28954543	0.550202009	0.591586834	0.511436311	0.64260185	1	1	1	1	0.33266234	1	1	1	1	1	1.097204396	-0.927739691	0.812811447	1.022885859	1.298972936	Mycn	332.5	Mycn+332.5
chr12	12617676	12618075	1	0	0	0	1	1	combo	Th1+Th17	1.016674169	0.618415054	0.75940163	0.868771259	1.748374276	0.571164745	0.518302965	0.357750098	0.324731248	0.473499504	0.467695894	0.264443657	1	1	0.335453775	1	1	1	1	1	1	-1.740473502	-0.402109705	-0.221199223	-1.680449044	-0.21956047	Mycn	324	Mycn+324
chr12	12623026	12623750	1	1	1	0	1	1	combo	Th1+Th0+Th2+Th17	2.449841807	2.276261893	2.133052032	1.242651433	1.413634018	1.079889011	0.966137943	1.06448435	0.950828302	1.063001483	0.854526846	1	1	1	1	1	1	1	1	1	1	-2.474902479	-0.003111568	0.182852755	-1.630000662	0.781026197	Mycn	318.5	Mycn+318.5
chr12	12628051	12628375	1	0	0	0	0	0	unique	Th1	0.803565753	0.573649585	0.271620015	0.147442304	0.273471197	0.315522003	0.275176642	0.407133892	0.188706768	0.242869489	0.126959875	0.598943499	1	1	1	1	1	1	1	1	1	-1.536500773	-0.462662691	-0.916893214	1.574406738	-0.625199187	Mycn	313.5	Mycn+313.5
chr12	12686926	12687225	0	0	0	0	0	1	remaining		0.310264305	0.922078549	0.43763018	0.445055444	0.91477756	0.652520405	0.524826653	0.429122378	0.580719691	0.511025523	0.336890744	1	1	1	1	1	1	1	1	1	1	-0.271953528	-0.25412483	-0.444702781	-0.538055168	-0.310364393	Mycn	255	Mycn+255
chr12	12715676	12716050	0	0	0	0	1	0	unique	Th17	0.129708722	0.512579015	0.527567053	0.480026229	0.731408522	0.40721629	0.244814612	0.3112419	0.394046113	0.202698247	0.328540806	0.336842954	1	1	1	1	1	1	1	1	1	1.301161529	0.57017938	-0.960705453	0.443966022	-1.09094388	Mycn	226	Mycn+226
chr12	12778301	12778650	1	0	0	0	0	0	unique	Th1	1.134505405	0.421817837	0.433651842	0.153767769	0.706796029	0.455954622	0.600907366	0.339568194	0.456311367	0.340120928	0.251094278	1	1	1	1	1	1	1	1	1	1	0.816613964	0.399306228	-0.395582759	0.255716132	-0.625648569	Mycn	163.5	Mycn+163.5
chr12	12793826	12794350	1	0	0	0	0	0	unique	Th1	1.660534861	0.218298308	0.13960755	0.179431089	0.339733482	0.469375139	0.346485319	0.382654835	0.270226046	0.322655834	0.234663733	1	1	1	1	1	1	1	1	1	1	-1.687063678	0.555895622	-1.105742227	0.853857999	0.714630256	Mycn	148	Mycn+148
chr12	12818851	12819325	1	0	0	0	0	0	unique	Th1	1.440334508	0.905773448	0.961216845	0.622123298	0.520087012	0.547380213	0.440574989	0.18244831	0.588039239	0.629488267	1.710602383	1	1	0.020399633	0.315993439	1	1	1	0.128674083	1	1	1.094506616	-0.383338634	1.269341086	-4.818107988	0.504128749	Mycn	123	Mycn+123
chr12	12910526	12910875	1	0	0	0	0	0	unique	Th1	1.124856975	0.271216328	0.069683585	0.123631447	0.655315885	0.289410668	0.224261148	0.37198397	0.326153447	0.357104675	0.263034588	1	1	1	1	0.958203902	1	1	1	1	1	-0.557521586	-0.669491052	-0.583426309	0.555885103	-1.343628987	Mycn	31	Mycn+31
chr12	12920651	12921250	1	0	0	0	0	0	unique	Th1	1.967116687	1.138212464	0.657408527	0.300337838	0.483392277	0.587060791	0.421061544	0.443781931	0.267312052	0.510041662	0.370116587	0.282165247	1	0.958012769	1	1	1	1	1	1	1	-2.117616563	-0.892828791	-1.341939034	-1.666144934	0.994786349	Mycn	21	Mycn+21
chr12	12929976	12930575	1	0	0	0	1	1	combo	Th1+Th17	3.432084436	1.043760572	0.813533453	0.311497766	1.993919117	1.122260174	0.675291774	0.768853497	1.273958844	1.121647081	0.928656796	1	0.913163876	1	1	1	1	1	1	1	1	0.834740075	-0.829517361	-0.40672697	-1.65629208	-0.932753888	Mycn	11.5	Mycn+11.5
chr12	12937126	12938625	1	1	1	1	1	1	shared	all	6.77997063	4.824332281	9.733824965	6.826952899	6.791982567	8.9926891	10.37024967	8.930921653	8.889064941	10.10449076	7.587033778	1	0.195887451	1	0.768077037	0.120660447	1	0.803905742	1	1	0.718808911	0.524511274	0.552085989	0.517855543	0.645791745	0.76564102	Mycn	4	Mycn+4
chr12	12938801	12940950	1	1	1	1	1	1	shared	all	11.51080337	7.841283417	11.71774785	7.58582803	9.240344368	14.88526414	15.2032471	13.97955404	12.9841619	11.93209145	13.52036039	0.206409575	0.007946262	0.021547718	0.106328587	1	1	0.068694503	0.134585993	0.519213103	1	0.806628981	0.832707256	0.916009533	0.868195387	-0.555063211	Mycn	2	Mycn+2
chr12	12940926	12943075	1	1	1	1	1	1	shared	all	19.23968816	15.05645835	26.35808379	21.46904954	22.27011654	32.70160143	36.80309098	38.09920452	42.16316398	38.17601066	50.2700104	5.24E-05	0.002340986	7.82E-08	0.002518134	0.002652064	0.001260878	0.02481755	2.14E-06	0.024365843	0.033689879	1.110423454	0.614812876	2.032069953	0.927846831	0.963752652	Mycn	0	Mycn-0
chr12	12999401	13000200	1	0	0	0	1	1	combo	Th1+Th17	1.7274443	1.81107186	0.645473511	0.31633223	3.061462209	1.248412088	0.831537135	1.584498399	1.169484737	1.104654867	0.933602747	1	0.78633714	1	0.208811931	1	1	1	1	0.837038677	1	1.442508111	-0.760841068	0.639032234	0.996697264	-0.725743191	Mycn	-58	Mycn-58
chr12	13032726	13033400	0	0	0	0	1	0	unique	Th17	0.165343575	0.71040647	0.485612674	0.126613448	2.376253763	0.669140832	0.514786464	0.604424166	0.530774804	0.655661213	0.583364035	1	1	1	1	1	1	1	1	1	1	0.987863104	-1.282886962	-0.852908651	0.687268773	-0.847662718	Mycn	-91	Mycn-91
chr12	13112976	13114750	0	0	0	0	1	0	unique	Th17	1.006850564	1.356806856	1.071409054	0.981861543	8.218278618	1.397577402	1.470725208	1.148512761	1.515021973	1.571274624	1.27945086	0.835298919	1	0.029682441	1	0.167071745	1	1	0.17330328	1	0.90557425	1.270281901	0.978582223	1.498430686	1.257349818	1.431782626	Ddx1	135.5	Ddx1+135.5
chr12	13211576	13212675	1	1	1	0	1	1	combo	Th1+Th0+Th2+Th17	3.519744157	2.433014594	5.036114121	2.242255671	4.411782193	2.569794589	2.396194337	2.393543762	2.345115233	2.335252424	2.194407221	1	0.343209698	1	1	0.942339254	1	1	1	1	1	0.773120293	0.759804405	0.569476758	-2.549830423	1.188356394	Ddx1	37	Ddx1+37
chr12	13214701	13215625	1	1	1	1	1	1	shared	all	5.208448673	4.092091672	5.83650923	5.444883949	5.136157119	2.776261303	2.215173898	1.942411422	2.016433218	2.057077149	1.793641832	1	1	0.2322605	0.571985946	0.806775668	1	1	0.791564421	1	1	1.169537884	0.459765542	-0.968962246	-0.872371953	-0.768248085	Ddx1	34	Ddx1+34
chr12	13240376	13241150	1	1	0	1	1	1	combo	Th1+Th0+Treg+Th17	2.535295384	1.375113315	5.634936442	2.501916025	1.904797528	2.446968544	1.598729016	2.784156792	1.389864873	2.710680414	3.20924419	1	1	0.297171394	0.210515664	0.339579846	1	1	0.933829239	0.841878486	1	-0.748516918	-0.1153656	0.645659447	0.955997821	0.778595224	Ddx1	8.5	Ddx1+8.5
chr12	13242351	13243150	1	1	0	1	1	1	combo	Th1+Th0+Treg+Th17	2.296375719	1.414957831	5.858329486	3.923383614	2.097964863	2.319262091	1.400255625	1.85903411	3.581770674	2.844265157	2.643838175	0.013605406	0.092660191	0.586423816	1	0.068952642	0.143641901	0.471607359	1	1	0.474010797	0.9786371	-1.386791082	-1.236767301	-1.374583392	0.834924236	Ddx1	6.5	Ddx1+6.5
chr12	13248351	13249750	1	1	1	1	1	1	shared	all	14.52704921	12.16164835	15.40866396	18.30803383	14.07231683	18.34165049	18.11431182	20.22492157	18.36772053	17.35618645	17.5153928	0.204403616	0.057404747	1	0.002505641	0.217255792	1	0.330083243	1	0.024268245	1	0.525441088	0.519276049	-0.632670708	0.788784874	0.515005298	Ddx1	0	Ddx1+0
chr12	13268526	13270275	1	1	1	1	1	1	shared	all	25.77329303	12.5979189	14.93016151	16.62139364	16.86550273	23.69802493	23.18891223	22.93298963	22.37197658	22.01863982	22.23984114	2.27E-07	0.001098773	0.000292168	2.23E-11	8.52E-09	1.06E-05	0.01312854	0.003454662	1.33E-09	4.91E-07	2.308762821	0.721103895	0.932825779	2.873224321	2.274956454	Nbas	0.5	Nbas+0.5
chr12	13284176	13284975	1	0	0	0	1	0	combo	Th1+Th17	2.346596816	0.907003687	1.031383238	0.451742371	2.318638603	0.618481123	0.502668501	0.969261613	0.39964196	0.597015615	0.500507166	1	1	1	0.123487705	1	1	1	1	0.577923874	1	-0.850282882	-0.453805983	-0.819549916	1.976280791	0.646432546	Nbas	15.5	Nbas+15.5
chr12	13357851	13359475	1	1	1	1	1	1	shared	all	4.391597836	5.097074931	4.238253644	17.54504716	3.773531796	4.707361856	3.436903663	4.927059273	4.569226141	4.574846988	3.39842017	0.898685942	1	1	0.13536243	1	1	1	1	0.617912856	1	-2.622642753	-1.273771559	0.121151265	0.768907477	0.427702813	Nbas	89.5	Nbas+89.5
chr12	13369726	13370875	1	1	1	1	1	1	shared	all	1.593975771	10.84822776	2.479178371	2.568875595	2.297211738	3.7658756	3.562308431	10.56861242	5.616097374	5.00759521	5.335311048	1.15E-06	0.267349373	0.00078772	9.69E-17	0.001200109	4.45E-05	0.994350276	0.008209666	1.84E-14	0.017120529	1.397669732	0.841268495	1.025341114	2.444854174	0.736451453	Nbas	101	Nbas+101
chr12	13409751	13411125	1	1	1	1	1	1	shared	all	5.299313565	20.9260616	5.122799938	7.059820395	8.946990014	11.02971538	8.154357331	16.71499225	9.410643036	9.787828046	8.328888622	1	1	0.159579435	2.67E-10	0.818226316	1	1	0.610986001	1.27E-08	1	-0.539592329	-0.632752154	-1.640244736	1.422015075	0.136031437	Nbas	141.5	Nbas+141.5
chr12	13429576	13430950	1	1	0	1	1	1	combo	Th1+Th0+Treg+Th17	2.272770616	1.401572325	5.536436823	6.142447194	1.128156054	1.865126529	1.034570436	1.337034796	1.178761141	1.566417411	1.402851542	1	0.936988439	1	1	1	1	1	1	1	1	-1.809791683	-1.078687485	-1.245848784	-2.582735978	-1.111161415	Nbas	161	Nbas+161
chr12	13438176	13438550	0	0	0	1	0	0	unique	Treg	0.087157109	0.639181991	0.219659182	0.72369219	0.1313469	0.225158446	0.216584833	0.287552378	0.132547225	0.192923275	0.156081139	1	1	0.407921223	1	1	1	1	1	1	1	-1.211764224	0.423602534	-2.017832844	0.726710065	-0.675089926	Nbas	169	Nbas+169
chr12	13461551	13463075	1	1	1	1	1	1	shared	all	24.09677433	24.23283161	22.9229935	13.21142575	30.02343557	20.15414854	18.99541008	20.72409316	23.06192442	21.38290653	27.73597296	0.005958617	0.223875308	4.73E-07	0.325214692	0.00761403	0.0727476	0.881794452	1.09E-05	1	0.081489985	0.655163112	0.709221011	1.061646908	0.479848133	1.040565733	Nbas	193	Nbas+193
chr12	13474851	13475775	0	0	0	0	1	0	unique	Th17	1.457600399	1.072680059	0.971586941	0.836421011	3.046531294	0.802483969	0.626890406	0.742228239	0.771172769	0.495532385	0.621158848	1	1	1	1	0.731115192	1	1	1	1	1	-3.415372457	0.644586509	1.114593199	0.787801841	-3.94737761	Nbas	206	Nbas+206
chr12	13499901	13500175	0	0	0	0	1	0	unique	Th17	0.149706281	0.336748734	0.935539464	0.247520196	1.220237009	0.374000047	0.378932001	0.357365073	0.292207503	0.278913367	0.336554906	1	1	1	0.409954963	1	1	1	1	1	1	0.238823977	-0.223049291	0.392370326	-1.461618407	-0.504100083	Nbas	231	Nbas+231
chr12	13508526	13509225	0	1	0	0	0	0	unique	Th0	0.725554461	1.040528975	1.623328946	0.577122121	0.731528715	0.967003291	0.891086497	0.910179923	0.945000312	0.768314064	0.485084135	1	1	1	1	1	1	1	1	1	1	-1.443728828	-0.807600616	-0.890857351	-1.166418787	-1.045219073	Nbas	239.5	Nbas+239.5
chr12	13512326	13513975	0	1	0	0	1	0	combo	Th0+Th17	0.294451837	1.631550864	4.916521528	1.728853818	1.784942715	1.393952098	0.712805788	0.843039905	0.74218105	1.304294371	1.086522576	1	1	1	0.939049331	1	1	1	1	1	1	-2.622495001	0.09054187	1.299464345	-4.605645442	-2.390611699	Nbas	244	Nbas+244
chr12	13532651	13533150	0	0	0	1	0	1	unique	Treg	0.759560717	0.981918881	1.043439468	1.073761507	0.829025843	1.205567223	1.043785577	0.605194216	0.547245577	0.848681949	0.823490189	1	1	1	1	1	1	1	1	1	1	-0.812780651	-0.59571293	-0.502291276	-0.593864112	-0.795443627	Nbas	264	Nbas+264
chr12	13556526	13556800	1	0	0	0	0	0	unique	Th1	0.887390732	0.791013738	0.395675802	0.112471519	0.582002827	0.379454057	0.257043883	0.183319156	0.245493141	0.407653597	0.391845611	1	1	1	1	1	1	1	1	1	1	-0.21220565	-0.406240134	-0.982478269	-1.03648025	0.566808318	Nbas	287.5	Nbas+287.5
chr12	13561876	13562250	0	0	1	0	0	1	unique	Th2	0.342817139	2.935735783	0.353600209	0.352794016	0.380728363	0.609829697	0.621433314	0.754761076	0.359536941	0.672736687	0.636167306	1	1	1	1	1	1	1	1	1	1	0.54314407	0.260737732	-0.461423745	0.622820833	0.364287181	Nbas	293	Nbas+293
chr12	13575476	13576400	1	1	1	0	1	1	combo	Th1+Th0+Th2+Th17	12.3699266	2.71914275	1.897481544	0.733361118	3.018164226	2.880394059	2.557575764	2.673990272	1.963458383	3.080402938	2.707652724	1	1	1	1	1	1	1	1	1	1	-0.984189543	0.623787552	0.508888533	0.822714636	0.4884269	Nbas	307	Nbas+307
chr12	14012801	14013375	0	1	0	0	0	1	unique	Th0	0.652831334	1.268047037	2.745616719	0.661567084	0.701276249	1.006690795	0.985699449	1.86660529	0.384192466	1.537411556	0.78429419	1	1	1	0.001794385	0.014601699	1	1	1	0.018223508	0.139547116	-0.983973744	-0.044337663	0.430199628	1.424868761	1.344438501	Lratd1	139	Lratd1+139
chr12	14086451	14087150	0	1	1	0	0	1	combo	Th0+Th2	0.645389048	2.874665213	5.126535849	0.808498616	0.863443694	2.31088763	1.861190203	5.183595186	2.622147575	4.072825709	3.0082562	0.167770348	1	0.008858856	5.49E-12	3.71E-07	0.967181068	1	0.065100856	3.70E-10	1.42E-05	0.710308812	-0.48666067	0.673264163	2.611200172	1.537730785	Lratd1	65.5	Lratd1+65.5
chr12	14088851	14089400	0	1	0	0	0	1	unique	Th0	0.350084249	1.160209639	3.493202498	0.448398907	0.881059353	0.847976292	0.329537422	0.804305805	0.72564068	0.523943998	0.258022129	1	0.01800632	0.0705826	1	0.931907775	1	0.133650566	0.337481427	1	1	-0.327729002	-1.6043719	-1.463653924	0.753788002	-0.970004607	Lratd1	63	Lratd1+63
chr12	14149601	14150725	0	1	0	0	0	1	unique	Th0	0.526104391	1.908755349	2.561158566	0.811480617	0.600742206	1.897693842	1.997964104	1.490005056	1.929008031	1.495737005	1.843534423	1	0.565686058	1	1	1	1	1	1	1	1	0.008061948	0.972713351	0.689166659	-0.434076975	-0.327410575	Lratd1	2	Lratd1+2
chr12	14151851	14152700	1	1	0	0	1	1	combo	Th1+Th0+Th17	1.092881689	2.133041815	4.625011868	1.000476473	1.079192861	2.452929265	2.038948266	0.939802743	1.117097147	1.522403998	2.339727523	0.09004299	1	0.487053076	0.117662556	1	0.623449221	1	1	0.558332462	1	-1.781499311	-0.615315778	-1.10351225	-1.736142951	-0.809922718	Lratd1	0	Lratd1-0
chr12	15507751	15508050	0	1	0	0	0	0	unique	Th0	0.390079368	0.462121472	0.699605334	0.582318048	0.403161796	0.264975753	0.183444689	0.109274199	0.107814319	0.187786649	0.202669379	1	1	0.521515787	0.194046608	1	1	1	1	0.796397386	1	-0.587453294	-0.441596146	-1.166636237	-4.334039459	-0.666124052	Trib2	309	Trib2+309
chr12	15528401	15528925	1	0	0	0	0	0	unique	Th1	1.540899853	0.467813545	0.385669348	0.379586874	0.23428434	0.542195367	0.25653712	0.396888707	0.343559798	0.418320704	0.108456469	1	1	0.095133019	1	1	1	1	0.421444559	1	1	-1.233413739	-1.057893373	-1.795317079	0.706352504	0.697569225	Trib2	288.5	Trib2+288.5
chr12	15535526	15536325	1	1	0	1	1	1	combo	Th1+Th0+Treg+Th17	2.007111806	1.901833037	2.167534589	2.276864993	1.632494052	1.040086019	0.766907262	0.75306004	1.419683224	1.143164747	0.977446449	0.522938197	0.353338539	1	1	1	1	1	1	1	1	0.955486459	-1.176465997	0.83484777	-0.654327873	0.725935141	Trib2	281	Trib2+281
chr12	15543451	15544125	1	0	1	0	1	1	combo	Th1+Th2+Th17	3.698093595	2.107353925	0.74951639	0.648916155	5.055389292	1.436309728	0.940569282	1.061164918	1.176572142	1.096960511	1.133811409	1	1	1	1	1	1	1	1	1	1	-0.772549058	0.279592129	-0.431136107	-2.266245493	-0.362619829	Trib2	273	Trib2+273
chr12	15548126	15548400	0	0	1	0	0	0	unique	Th2	0.257713912	1.567248697	0.201817264	0.524665943	0.13505823	0.450758954	0.24183285	0.76417607	0.516119903	0.484266804	0.205413917	1	1	1	0.142208656	0.376557464	1	1	1	0.640179336	1	0.782368672	-0.702373364	-0.899064262	1.548171008	0.956593475	Trib2	268.5	Trib2+268.5
chr12	15560151	15561050	1	0	1	1	1	1	combo	Th1+Th2+Treg+Th17	1.12503215	2.253493599	0.419545835	1.944642532	5.559702374	1.767693096	1.468355991	1.676078504	1.208477856	1.613045135	2.46442174	0.636745784	1	0.041481178	1	1	1	1	0.224883087	1	1	-2.217607473	0.36899056	0.791351883	-0.819553919	-0.801766917	Trib2	256.5	Trib2+256.5
chr12	15565601	15567000	1	1	1	1	1	1	shared	all	7.24304854	5.547190102	9.138022131	18.00517961	9.165772118	6.1272149	6.701168291	8.386997007	7.19801556	9.198443465	13.29595221	0.034177776	0.835689425	2.66E-14	9.23E-06	1.96E-06	0.299407669	1	2.88E-12	0.00017027	6.22E-05	0.706438624	0.424130924	1.820188969	1.139913548	1.157427315	Trib2	250.5	Trib2+250.5
chr12	15571326	15572175	1	1	1	1	1	1	shared	all	12.18982541	2.218882038	1.963184742	7.770396032	12.86027799	4.40561341	3.336223222	2.484779497	2.484100064	2.950167865	2.670803381	0.522169006	0.689974551	0.008031248	0.027184109	0.323965321	1	1	0.059977336	0.179774551	1	-0.836886569	-0.677259754	-1.279521868	-0.967329649	-0.810235968	Trib2	245	Trib2+245
chr12	15580201	15580950	0	0	0	0	1	1	unique	Th17	0.184990784	0.690869772	0.66150808	1.537644036	5.095170857	1.012904382	0.498701774	0.855390635	0.784552449	1.035665457	1.487707001	0.639546396	0.165697507	1	1	1	1	0.715127821	1	1	1	1.649244672	-0.996788358	0.858874347	-3.519389687	1.137436582	Trib2	236.5	Trib2+236.5
chr12	15583151	15584050	0	0	0	1	0	0	unique	Treg	0.220975987	0.831317372	0.53552373	6.61233887	0.297565373	0.914215702	0.873653175	1.343129029	0.481787055	0.680431043	1.009457493	0.968637135	0.968543705	1	0.31561156	1	1	1	1	1	1	-3.958499272	-1.126874497	-0.923152215	1.869440884	-0.891141939	Trib2	233.5	Trib2+233.5
chr12	15584676	15584975	0	0	0	0	1	0	unique	Th17	0.294451837	0.917616714	0.217609406	0.461049836	1.134373348	0.436835743	0.218616403	0.247482783	0.267312052	0.194497144	0.235492878	1	1	1	1	0.349778038	1	1	1	1	1	0.187129489	-0.428213697	-0.01651133	-0.58137968	-1.30173882	Trib2	232	Trib2+232
chr12	15586926	15587475	0	0	0	1	0	1	unique	Treg	0.459370127	0.704714396	0.789542206	4.923349315	0.740169017	0.839704949	0.696002922	0.969646638	1.136543728	1.23272183	1.12899401	0.042543716	1	0.182765884	0.605792269	0.056047043	0.355696918	1	0.672184704	1	0.405377254	1.179034665	-0.642100108	0.868301206	0.851341845	1.042222412	Trib2	229.5	Trib2+229.5
chr12	15592276	15593325	1	1	1	1	1	1	shared	all	6.923788288	4.544355317	9.767580238	17.32849037	15.47630059	4.81344941	3.30012025	4.231865403	4.928468813	5.071631447	6.538876952	1	0.684056736	2.97E-05	0.583621116	0.815209488	1	1	0.000451742	1	1	0.438066669	-1.187181613	1.041237066	-1.740960169	0.465561962	Trib2	224	Trib2+224
chr12	15594326	15595100	0	1	0	1	0	1	combo	Th0+Treg	0.339910295	0.847163355	2.097125769	6.038302911	1.078590912	1.774514401	1.03116749	1.205063225	0.831963237	1.912839546	1.090291318	0.942294899	1	0.168655266	1	1	1	1	0.63543882	1	1	-1.097868608	-0.638757625	-1.885168848	-0.803350619	0.485089528	Trib2	222	Trib2+222
chr12	15606626	15607750	0	0	0	1	1	0	combo	Treg+Th17	0.631380352	1.669394021	0.755544505	2.911128448	2.374563303	1.033763802	0.832615344	0.502822965	0.842102389	0.813144819	0.602576707	1	1	1	1	1	1	1	1	1	1	-0.409457821	0.579938426	-1.075825981	-2.346066152	0.839506752	Trib2	209.5	Trib2+209.5
chr12	15607951	15608450	0	1	0	1	1	1	combo	Th0+Treg+Th17	0.332993534	0.421817837	1.827072724	1.639574391	1.411438136	0.769110451	0.937696594	0.755105446	0.9339714	0.791111938	0.537020671	1	1	0.75692769	1	1	1	1	1	1	1	0.760041179	-0.838591536	-2.330246062	0.447321133	0.400860546	Trib2	208.5	Trib2+208.5
chr12	15657151	15658250	1	1	0	1	1	1	combo	Th1+Th0+Treg+Th17	1.269077005	1.331578084	2.383213383	2.665610023	2.994497573	1.307460065	1.040161033	1.119842097	1.359179465	1.545604193	0.889825552	1	1	1	1	0.913157908	1	1	1	1	1	-0.670763383	-0.64373369	-1.089063323	-1.557061187	1.223749897	Trib2	159	Trib2+159
chr12	15701976	15702750	1	0	0	1	1	1	combo	Th1+Treg+Th17	3.094630396	2.198115102	0.805697989	2.662266559	3.694744865	2.325521134	2.947066703	6.040016579	3.855498341	3.597126961	4.205510994	0.000373924	0.002178214	1.28E-06	4.76E-11	0.000139391	0.006909469	0.023356845	2.68E-05	2.65E-09	0.002687403	1.391116391	0.936867044	1.60288669	2.041205281	1.339212689	Trib2	114.5	Trib2+114.5
chr12	15707326	15708500	1	1	1	1	1	1	shared	all	13.95766339	11.62354448	11.67301641	8.162077915	11.12902481	7.161883967	5.624412241	6.312242139	5.77723597	6.734632763	5.35883914	1	0.674982526	0.08383401	0.643802541	0.335665523	1	1	0.383759331	1	1	0.839813391	-0.62284729	-0.949475983	0.210094575	0.721504025	Trib2	109	Trib2+109
chr12	15713501	15714325	1	1	1	1	1	1	shared	all	5.985148322	4.249615493	5.542707366	7.579141102	5.014227389	5.200949264	3.90742882	4.487894325	4.616947228	4.711836437	4.17425036	1	0.526507138	0.255795347	1	1	1	1	0.844430958	1	1	0.415522842	-0.438409698	0.800410418	-0.596819052	0.637067875	Trib2	103	Trib2+103
chr12	15716101	15716650	1	0	1	0	0	1	combo	Th1+Th2	2.636613451	5.142299519	1.767397642	1.631035	1.284242839	3.091634607	2.174432612	2.577511664	3.445685631	3.180015952	2.591884949	0.238874298	1	1	1	0.276845825	1	1	1	1	1	0.568693485	-0.2063401	0.055578488	-0.358491822	0.543053108	Trib2	100.5	Trib2+100.5
chr12	15717401	15717900	1	1	1	1	0	1	combo	Th1+Th0+Th2+Treg	3.834871341	4.430366727	4.95486121	3.644746868	2.332392785	3.902539019	2.820683582	2.879421513	2.808158271	3.495743924	3.828982962	1	0.578188215	0.721640476	1	1	1	1	1	1	1	0.521406461	-0.460451762	0.429991793	-0.312597093	0.142158905	Trib2	99.5	Trib2+99.5
chr12	15720026	15720700	1	1	1	1	1	1	shared	all	13.6184576	10.78409048	9.743588991	10.163184	11.08058513	9.855789164	8.295538586	12.73325981	8.09078972	8.616243264	11.30562093	0.897573812	1	0.097519844	0.00024974	0.545388586	1	1	0.429256407	0.003245241	1	-0.719026494	-0.358378723	-0.795835975	0.921747951	-0.606503532	Trib2	96.5	Trib2+96.5
chr12	15754951	15755775	1	1	0	1	1	1	combo	Th1+Th0+Treg+Th17	5.023130451	1.930752524	6.008305083	10.6761341	9.130368418	3.38665479	3.396849441	2.233306037	3.832403195	3.79721663	3.506012166	1	0.888208189	0.27578858	1	0.335032166	1	1	0.888454861	1	1	0.524650988	0.680993434	0.741818394	-0.63568062	0.623902704	Trib2	61.5	Trib2+61.5
chr12	15761101	15761600	0	0	0	1	0	0	unique	Treg	0.309161233	0.534576189	0.243771643	1.436481753	0.354511378	0.416897806	0.223910862	0.266434737	0.294209162	0.482198888	0.565482487	0.833762634	0.479314973	0.696596975	1	1	1	1	1	1	1	-1.763224294	-1.239840297	0.935071077	-1.235263436	0.317060076	Trib2	55.5	Trib2+55.5
chr12	15765376	15765950	0	0	0	1	1	0	combo	Treg+Th17	0.676663635	1.152057088	0.545651398	1.933482604	1.316184274	0.611120908	0.446266733	0.393486636	0.371909895	0.610428137	0.235078306	1	1	0.610023726	0.76588078	1	1	1	1	1	1	-1.070136798	0.656052559	-1.202939171	-0.478560238	0.550262515	Trib2	51.5	Trib2+51.5
chr12	15776301	15777150	0	1	0	0	1	1	combo	Th0+Th17	0.829026651	0.946077083	2.282785201	0.63960869	3.953889607	1.10452882	1.423472353	0.96399757	0.983561186	0.720037679	0.804505703	1	1	1	1	1	1	1	1	1	1	1.25486514	0.355477567	-0.845504404	-2.562988881	-0.723032255	Trib2	40	Trib2+40
chr12	15781776	15782300	0	0	0	0	1	0	unique	Th17	0.473729173	0.403511378	0.44751542	0.222218339	1.440759088	0.403387897	0.18330503	0.264733702	0.353870721	0.472826237	0.457687667	1	1	1	1	1	1	1	1	1	1	0.526521588	-0.837801046	-0.559023874	-1.109550928	0.70751112	Trib2	35	Trib2+35
chr12	15786651	15787100	1	0	0	0	0	0	unique	Th1	1.332326878	0.717328782	0.561564754	0.491547621	0.742302628	0.671969011	0.596052183	0.439549669	0.357657465	0.659315698	0.312574651	0.208102618	1	0.367159486	1	1	1	1	1	1	1	-2.733573557	-0.622954621	-1.268041794	-0.724431267	0.623753185	Trib2	30	Trib2+30
chr12	15800076	15801300	1	1	0	1	1	1	combo	Th1+Th0+Treg+Th17	4.674399384	2.471628872	2.625054415	2.459128775	4.920073668	3.164740142	2.188902942	2.042860562	3.809947691	2.63644995	3.245231009	1	1	0.910276437	1	0.642143136	1	1	1	1	1	0.802712126	0.591532401	0.921781261	0.732109309	1.040525665	Trib2	16	Trib2+16
chr12	15804801	15805600	0	1	1	1	0	1	combo	Th0+Th2+Treg	0.749386762	4.432368086	2.2614498	1.948347459	0.635618728	2.273754153	1.602991689	2.294028622	2.168650213	1.661504974	1.596621197	1	1	1	0.531811927	1	1	1	1	1	1	0.876490782	-0.423162874	-0.873446209	0.91767097	-0.564946105	Trib2	11.5	Trib2+11.5
chr12	15811051	15812050	1	0	0	0	1	1	combo	Th1+Th17	20.08595778	3.623982043	7.192681356	8.947474734	16.39310017	7.335717424	6.559165748	7.362619588	7.790079825	7.354950267	6.978331898	0.21333053	0.502509342	0.660012357	0.421973832	0.273909597	1	1	1	1	1	0.309018176	0.427175908	0.598361791	0.76812022	0.744646462	Trib2	5.5	Trib2+5.5
chr12	15813676	15814275	0	0	0	0	1	0	unique	Th17	7.120331514	2.656841941	4.300827	5.954219411	8.173130938	3.865155292	3.032557878	2.429320955	1.874766535	2.92114931	2.538535	0.021178892	0.492644062	0.01253831	0.209608141	0.658969966	0.20434178	1	0.086764345	0.839282563	1	-1.208833759	-0.562537321	-1.937182257	-0.824616148	-0.599255851	Trib2	3	Trib2+3
chr12	15814376	15816350	1	1	1	1	1	1	shared	all	43.45542591	21.53847443	35.30971716	39.48090221	33.3368406	38.58669457	36.15269725	34.81154489	32.96994491	34.34552826	29.09373818	0.239170668	0.007064668	0.494504529	0.310242985	0.439959839	1	0.062399854	1	1	1	0.630374508	0.658858615	0.545394769	0.661513603	0.589656078	Trib2	1.5	Trib2+1.5
chr12	15816326	15818275	1	1	1	1	1	1	shared	all	60.44036206	26.09974294	43.14558658	52.33808809	40.16255112	64.91826431	72.94952402	53.5935649	56.9798338	49.95545524	60.87239236	0.064219426	5.86E-06	0.030493198	0.001152541	0.176552404	0.485501612	0.00014755	0.177089899	0.01240544	0.940400229	0.622419737	1.044220676	0.702843863	1.004952741	0.59284161	Trib2	-0.5	Trib2-0.5
chr12	15821126	15821725	1	1	0	1	1	0	combo	Th1+Th0+Treg+Th17	5.96572831	3.498609306	7.658642715	6.300132044	5.071303695	3.303365796	3.051807677	3.572974844	4.489942453	5.178815909	5.835576507	0.004997565	1	0.003601973	1	0.002301057	0.06276237	1	0.030430599	1	0.029799528	1.396426272	0.46117006	0.87828066	0.717194639	1.12866581	Trib2	-4.5	Trib2-4.5
chr12	15827276	15827625	1	0	0	0	0	0	unique	Th1	0.923778307	0.361977506	0.3276804	0.433895515	0.293054954	0.339991577	0.215815007	0.203991631	0.674774469	0.361257441	0.333603082	0.40897908	1	1	1	1	1	1	1	1	1	1.174739794	-0.806007795	0.392038086	-1.159722731	0.612142416	Trib2	-10.5	Trib2-10.5
chr12	15832126	15833300	1	1	1	1	1	1	shared	all	9.955269051	6.339730161	6.384450783	3.814766331	18.29444916	6.565595266	5.527509145	5.403701122	4.86200792	5.579370892	4.498340532	1	1	0.071250199	1	1	1	1	0.339683869	1	1	-1.051355572	-0.991731419	-2.147346961	-1.044778966	-1.124510787	Trib2	-16	Trib2-16
chr12	15837701	15838800	1	1	0	1	1	1	combo	Th1+Th0+Treg+Th17	7.754368601	3.05372709	7.146021355	2.826276875	16.00421338	6.807662772	5.073618759	4.880814491	4.54847743	5.419569592	5.434287734	1	1	1	0.706911169	1	1	1	1	1	1	-1.168822549	-0.993252146	0.356180559	-0.600809563	-0.246058472	Trib2	-21.5	Trib2-21.5
chr12	15849676	15850300	0	1	0	0	1	1	combo	Th0+Th17	0.992666693	1.795996997	1.597166709	0.457706372	1.132242022	0.981417796	0.87037146	0.609972438	1.179879273	0.851833919	0.63519292	1	1	1	1	1	1	1	1	1	1	0.956906536	0.498791525	0.363516374	-0.936329038	-0.473618409	Trib2	-33	Trib2-33
chr12	15880451	15881100	1	1	0	0	1	1	combo	Th1+Th0+Th17	1.469805323	0.830087134	1.243204907	1.151881006	1.192724456	1.069087175	0.485003349	0.7142658	0.836305425	0.887275089	1.164628553	1	1	0.672600525	1	1	1	1	1	1	1	-0.590317451	-0.79165907	1.177431616	-1.989420847	-1.110607753	Trib2	-64	Trib2-64
chr12	15887126	15888075	0	0	0	1	0	0	unique	Treg	0.355722763	0.802397886	0.181561928	3.4215483	0.238766209	0.540776872	0.47096839	0.307739033	0.355454689	0.479632692	0.337719888	1	1	1	1	1	1	1	1	1	1	-1.976690081	-0.130079592	-1.410321837	-1.987575903	-3.039221266	Trib2	-70.5	Trib2-70.5
chr12	15889676	15890550	1	0	0	0	1	1	combo	Th1+Th17	3.589787638	1.340501755	0.607618685	0.625466761	4.69138447	1.850053423	1.738420666	1.984870793	2.191063138	1.822830751	1.513846616	1	1	1	1	0.611817743	1	1	1	1	1	-1.356031985	-0.713685501	0.358261503	1.585539052	1.789972713	Trib2	-73	Trib2-73
chr12	15895351	15896000	1	0	0	0	0	0	unique	Th1	1.938924119	1.354346379	1.033554228	1.365049182	0.862980325	0.574274392	0.494197205	1.116985986	0.57461398	0.593859411	0.43447005	1	1	1	1	1	1	1	1	1	1	-1.127101296	0.514520693	0.467938681	1.160620049	0.799353981	Trib2	-79	Trib2-79
chr12	15896551	15897525	1	1	0	1	1	1	combo	Th1+Th0+Treg+Th17	3.073231437	2.026746656	4.804885613	16.84789052	2.311240382	5.360989239	4.193979789	4.389025941	4.042077958	4.565981084	3.840860975	0.2265519	1	1	1	1	1	1	1	1	1	-1.483229465	-0.394629248	0.409748787	0.193391736	0.451635319	Trib2	-80	Trib2-80
chr12	15900026	15901000	0	1	0	0	1	1	combo	Th0+Th17	0.891750998	1.499255814	2.163192608	1.575596822	8.063955955	2.228503074	1.764533761	0.970436173	1.207010853	1.649841306	1.228409975	0.169652141	1	0.042885224	0.046976498	1	0.974116067	1	0.23065495	0.278294065	1	-5.046764298	-0.682229361	-1.248119524	-1.509918918	-1.272015391	Trib2	-83.5	Trib2-83.5
chr12	15906476	15906950	0	0	0	0	1	0	unique	Th17	0.213533702	0.618415054	0.505504368	0.327492159	1.208947887	0.251324496	0.146966047	0.118729849	0.108919211	0.311285826	0.40939132	1	1	1	1	1	1	1	1	1	1	-3.618944835	-0.772806574	0.646450417	-3.298469902	0.724633551	Trib2	-90	Trib2-90
chr12	15912401	15913700	1	1	1	1	1	1	shared	all	9.830397903	5.305827415	5.844223479	8.524481845	7.70411901	3.569991295	2.967822147	2.893351671	2.726732717	2.844657464	3.480568681	1	1	1	1	1	1	1	1	1	1	0.587347699	0.544281322	0.709610982	0.38293922	0.289731201	Trib2	-96	Trib2-96
chr12	15928576	15929675	1	0	1	0	1	1	combo	Th1+Th2+Th17	9.737800368	6.559095673	2.125216569	3.126872014	16.89120002	4.66527486	3.670409278	2.970838026	2.532386167	3.462504732	3.450642726	1	0.644007715	1	1	1	1	1	1	1	1	-0.429705082	-0.531489523	-0.833600013	-0.69659091	0.39104793	Trib2	-112	Trib2-112
chr12	15930151	15930825	1	1	1	1	0	1	combo	Th1+Th0+Th2+Treg	4.633476367	8.709509792	4.085026992	2.739256521	2.218065049	5.397756516	4.556745989	9.506389901	5.683030438	5.993109786	6.542255576	1.18E-05	1	1.35E-07	8.90E-11	0.000230349	0.000343375	1	3.51E-06	4.70E-09	0.004160533	1.343785488	0.326043642	1.47430515	1.984751948	1.060110843	Trib2	-113.5	Trib2-113.5
chr12	15931851	15932650	1	1	0	1	1	1	combo	Th1+Th0+Treg+Th17	5.814993891	2.866053544	14.57632093	8.035207166	15.15927771	6.453176735	4.323672549	9.722454366	9.007942525	8.068675492	9.646939431	8.21E-05	0.614829255	9.64E-08	2.91E-06	0.01030801	0.001863008	1	2.58E-06	5.98E-05	0.105064582	0.903498953	-0.886045301	1.171445367	1.111223706	0.658339479	Trib2	-115.5	Trib2-115.5
chr12	15934301	15934725	1	0	0	0	0	0	unique	Th1	2.145115776	0.76332449	0.709733002	0.435747979	0.454855238	0.582653425	0.375850667	0.736679967	0.548504455	0.915117863	0.259680419	1	1	1	0.606388687	0.019925131	1	1	1	1	0.179359217	-0.909336816	-0.53748365	-0.749542352	0.914096917	1.122249147	Trib2	-117.5	Trib2-117.5
chr12	15936101	15936525	0	0	0	1	1	1	combo	Treg+Th17	0.590106986	1.039298737	1.203421519	2.840825414	4.070918539	1.650060112	0.888754789	1.448416531	0.872139405	1.208952796	1.063164181	1	0.443596227	0.601020129	1	0.615621581	1	1	1	1	1	-0.764735403	-0.540586994	-0.577234062	-0.365710413	-0.831288314	Trib2	-119.5	Trib2-119.5
chr12	15940701	15941000	0	0	0	0	1	0	unique	Th17	0.352640744	0.324134348	1.033554228	0.725544654	2.028261986	0.4100496	0.219031896	0.323288916	0.37691149	0.372016274	0.552157681	0.988201818	0.215988784	1	1	1	1	0.860844664	1	1	1	0.874711747	-1.097901249	0.458222941	-0.727384299	0.202684405	Trib2	-124	Trib2-124
chr12	15942826	15943125	0	0	0	0	1	0	unique	Th17	0.501746565	0.854085667	0.44751542	0.244538196	1.327776351	0.321911283	0.231771659	0.333230386	0.324731248	0.194991191	0.319826113	1	0.442015015	1	1	0.576940646	1	1	1	1	1	-0.374049052	-1.687738978	-0.191251857	-0.661946075	-1.942952895	Trib2	-126	Trib2-126
chr12	15961926	15962375	0	1	0	1	1	1	combo	Th0+Treg+Th17	0.537731768	0.823164822	1.707237703	1.373588574	1.507238726	0.732911736	0.45348157	0.646740757	0.924765369	0.803369847	0.365597436	0.498214897	1	1	1	1	1	1	1	1	1	0.455015865	-0.482576294	-0.733655729	-0.555716522	0.569099163	Trib2	-145	Trib2-145
chr12	15967326	15968100	1	1	0	1	0	1	combo	Th1+Th0+Treg	4.209063306	1.43249317	2.476764952	9.474566758	1.899458616	3.22386018	1.501867534	2.066650879	2.291704684	2.198958955	1.841088133	1	0.027386377	0.25246899	0.373854946	1	1	0.186367451	0.837425989	1	1	-0.18056109	-0.792500418	-0.401354778	-0.915503809	-0.610210939	Trib2	-151	Trib2-151
chr12	15970201	15971075	1	1	1	1	1	1	shared	all	3.738491087	4.787719362	8.151482734	18.67070893	10.55683867	9.79376008	7.480902463	7.869186285	8.222971813	8.048878593	9.296825967	0.421698965	1	0.49570018	1	1	1	1	1	1	1	-1.095764484	-0.227547072	-1.129719885	0.56374172	-0.835711141	Trib2	-153.5	Trib2-153.5
chr12	15971426	15972275	1	1	1	1	1	1	shared	all	7.923822332	4.902019954	5.323050233	13.62325871	6.979843962	5.429004427	5.045377941	6.902356127	5.811892895	5.940284095	6.737600575	0.202111769	1	0.006093922	0.003377589	0.153979877	1	1	0.047529022	0.031370214	0.855958558	0.555953231	0.298130138	0.714406085	0.898725304	0.547049526	Trib2	-155	Trib2-155
chr12	15976051	15976900	0	1	0	1	0	1	combo	Th0+Treg	0.697361894	1.403573684	1.929065827	7.374557464	1.398411108	1.731977634	1.848076949	1.553764173	1.513846946	2.030729217	1.471152115	1	1	1	1	0.387329542	1	1	1	1	1	-0.642224179	-0.502148626	0.060784482	-0.720979573	0.840912543	Trib2	-159.5	Trib2-159.5
chr12	15977776	15978575	1	1	0	1	1	1	combo	Th1+Th0+Treg+Th17	4.756894093	1.815074577	2.439152555	4.56361107	3.267811943	2.396453691	1.356646396	1.711714247	1.347765202	1.990155654	1.429547417	1	0.813529526	1	1	1	1	1	1	1	1	-1.381528454	-0.556304683	-0.614410523	-0.363406868	-0.427262827	Trib2	-161.5	Trib2-161.5
chr12	15981126	15982350	1	1	0	1	1	1	combo	Th1+Th0+Treg+Th17	4.215804892	1.721081803	4.342660165	4.414781927	3.313557367	3.099536051	1.895869087	2.155110128	2.095981863	2.170253681	1.814334424	1	1	0.637667593	1	0.924597257	1	1	1	1	1	-1.035579427	-0.908417843	-0.713953603	-0.81183815	-0.878502055	Trib2	-165	Trib2-165
chr12	15986301	15987100	1	1	1	0	1	1	combo	Th1+Th0+Th2+Th17	2.034726826	2.564850526	4.860824785	0.809989617	2.723057053	2.661941527	2.981171492	2.926537497	2.223580652	2.669233197	3.333075882	1	1	0.203873617	1	0.59469176	1	1	0.725017524	1	1	-0.829633132	0.312284247	0.753794953	0.650808203	0.768713874	Trib2	-170	Trib2-170
chr12	15993751	15994200	1	0	0	0	0	1	unique	Th1	3.357382361	2.046283354	2.071084746	2.015307029	1.575856859	1.54276667	1.432062267	1.483808699	1.202556918	1.417143375	0.920497455	1	1	1	1	1	1	1	1	1	1	-1.797874843	0.454842131	-0.794105484	-0.40663455	0.329988632	Trib2	-177	Trib2-177
chr12	15996126	15996625	1	1	0	0	1	1	combo	Th1+Th0+Th17	2.294571947	1.517562274	2.472907828	0.787308296	2.900429203	1.910015235	1.882990084	1.559028216	2.100579197	1.786665512	1.32703794	1	1	0.78895023	1	1	1	1	1	1	1	0.279330011	0.46043149	-0.799674394	-0.831705645	0.281511199	Trib2	-179.5	Trib2-179.5
chr12	15998026	15999425	1	1	1	1	1	1	shared	all	8.60685429	10.89653683	13.59858671	16.95985127	13.84622751	10.04748686	6.964488399	11.27802236	9.556112698	11.74243409	10.76090304	1	1	0.071190275	0.000919708	0.003218524	1	1	0.33946698	0.010190736	0.039678726	0.361066784	-0.461291033	0.609008564	0.853418424	0.757830759	Trib2	-182	Trib2-182
chr12	16006001	16007275	1	1	1	1	1	1	shared	all	37.67538908	17.093655	27.79453912	21.47311593	44.03560666	23.23814595	22.42825557	37.46762777	36.08729702	30.27159839	58.36567194	4.05E-08	0.180376894	5.37E-16	1.95E-08	0.000363614	2.32E-06	0.759372357	8.62E-14	6.34E-07	0.006167514	1.335493279	0.503501326	2.260531629	1.411090477	0.935877879	Trib2	-189.5	Trib2-189.5
chr12	16008226	16009550	1	1	1	1	1	1	shared	all	19.90028921	11.911674	12.35526263	12.86289258	19.25080663	14.21942838	12.70887173	17.0386262	13.61349702	13.93640623	16.42245696	0.134459058	1	0.000973132	0.000166038	0.66371469	0.830199398	1	0.009844023	0.002257113	1	0.888995977	0.304767713	0.783289474	0.900219342	0.437369145	Trib2	-192	Trib2-192
chr12	16012076	16012525	1	1	0	0	0	1	combo	Th1+Th0	5.62897497	2.017822986	4.856725232	2.726967056	2.686939937	2.703094848	2.600500661	2.194391517	2.658829164	2.380355671	3.453967978	1	1	0.050651637	1	1	1	1	0.262244284	1	1	-0.411239189	0.32453292	0.745233363	0.336010687	-0.15197199	Trib2	-195.5	Trib2-195.5
chr12	16014051	16015175	1	1	1	1	0	1	combo	Th1+Th0+Th2+Treg	4.913319048	4.661116386	2.53535997	3.524608193	1.952453893	2.204298228	1.924318022	1.98940677	1.393281961	2.251115614	1.740440678	0.514993662	1	1	1	1	1	1	1	1	1	-4.732144964	-1.383926207	-1.820468321	0.699184335	0.601192829	Trib2	-197.5	Trib2-197.5
chr12	16021576	16022025	1	0	0	0	0	0	unique	Th1	1.324884593	1.070219582	0.373613117	1.260136826	0.909239234	0.494143032	0.279260669	0.776648766	0.325125936	0.37723616	0.351820467	1	1	1	0.264761974	1	1	1	1	0.981563709	1	-0.89270761	-0.78380289	-0.724721239	0.675376862	-1.071327596	Trib2	-205	Trib2-205
chr12	16032901	16034100	1	1	1	1	1	1	shared	all	2.705151487	4.502821445	5.616852097	15.14109926	2.400398559	6.531340374	5.441138704	5.764148386	6.284485641	6.557357902	5.492745566	1	1	1	1	0.440105081	1	1	1	1	1	-0.567097488	-0.243513731	-0.481938244	0.300740925	0.509387968	Trib2	-216.5	Trib2-216.5
chr12	16036101	16036725	1	0	0	0	0	0	unique	Th1	3.953052926	0.753941701	0.491519575	0.456215372	0.966446271	0.796990558	0.62488497	0.67257648	0.670586029	0.708186324	0.285111676	1	1	1	1	1	1	1	1	1	1	0.780052591	0.457706635	-1.037873149	-0.659566471	0.669092407	Trib2	-219.5	Trib2-219.5
chr12	16044026	16044325	1	0	0	0	0	0	unique	Th1	0.904656622	0.678255386	0.207724165	0.206223947	1.158902611	0.286346953	0.207935467	0.241429205	0.14703958	0.255219124	0.411306713	1	1	1	1	1	1	1	1	1	1	-0.556015749	-0.63471222	0.828519131	-0.540092127	-0.473544342	Trib2	-227.5	Trib2-227.5
chr12	16047326	16047850	1	0	0	0	0	1	unique	Th1	1.657803191	0.735635241	0.421595611	0.782473832	0.674903517	0.860088127	0.529283942	0.762029869	0.834219615	0.692776445	0.59012219	1	1	1	1	1	1	1	1	1	1	0.396410189	-0.551121176	-0.796360929	-0.657323641	-0.598549756	Trib2	-230.5	Trib2-230.5
chr12	16049426	16050225	1	1	0	1	1	1	combo	Th1+Th0+Treg+Th17	2.618244489	2.649148509	2.203339639	2.1678411	1.701173741	2.053693062	1.838879742	1.318165481	1.338273665	2.233612418	3.062124819	1	1	0.996875925	1	1	1	1	1	1	1	-1.155366027	0.613808443	0.720233667	-1.877937381	0.573986823	Trib2	-233	Trib2-233
chr12	16051176	16051975	1	0	0	0	1	0	combo	Th1+Th17	2.889716987	1.419878785	1.03548279	0.951725222	1.888806492	1.011351118	0.722953027	0.474841041	0.534994032	0.520223188	0.443844192	0.127294645	1	0.041226759	1	0.901955666	0.799179216	1	0.2238356	1	1	-2.816950762	-0.739331055	-2.630860467	-1.065000524	-1.298310102	Trib2	-234.5	Trib2-234.5
chr12	16053826	16054225	0	0	0	1	0	0	unique	Treg	0.237716352	0.935923174	0.237622314	1.357232718	0.178229757	0.36585245	0.289970114	0.197512373	1.110819364	0.364807498	0.462621391	0.442004347	1	1	1	1	1	1	1	1	1	1.370331441	-0.579806454	-1.458682217	-1.474438907	-1.467452287	Trib2	-237	Trib2-237
chr12	16062576	16063150	1	1	0	0	1	0	combo	Th1+Th0+Th17	0.864311154	1.131290152	1.689153358	0.755680975	1.525342512	0.964850775	0.530202735	0.603938345	0.466344569	0.951240767	1.373332394	1	1	1	1	1	1	1	1	1	1	-1.461930662	-0.491754135	-0.900686565	-0.920413965	0.858161274	Trib2	-246	Trib2-246
chr12	16082426	16083050	1	1	1	0	1	1	combo	Th1+Th0+Th2+Th17	5.348256414	3.167715681	2.24939357	1.289143611	7.465305366	2.426006118	2.216617546	1.68778115	2.328218318	1.782459122	2.377551253	1	1	0.859791934	1	1	1	1	1	1	1	0.55034699	-0.360719064	-1.072733648	-0.770473055	-0.452454627	Trib2	-266	Trib2-266
chr12	16083176	16083700	1	1	0	1	1	1	combo	Th1+Th0+Treg+Th17	1.738546152	1.425570858	1.851427613	1.493004322	4.291196748	1.436434951	0.926390297	0.748181022	1.099582628	1.074840137	1.295500211	1	0.177063317	0.061627354	1	1	1	0.749243883	0.30470643	1	1	0.794769532	-0.886153305	-1.184803424	-0.808408181	-0.666335444	Trib2	-266.5	Trib2-266.5
chr12	16085976	16086325	0	0	0	0	1	1	unique	Th17	1.650360906	0.533345951	0.999556527	1.058128578	3.600240928	0.847131161	0.582920999	1.081694614	0.363014163	0.648456671	0.413271924	1	1	0.34876704	1	1	1	1	1	1	1	-0.682382038	-0.420009416	-0.913327012	-0.647685354	-0.706645991	Trib2	-269	Trib2-269
chr12	16086926	16087525	1	1	0	0	1	1	combo	Th1+Th0+Th17	4.46036307	1.0185318	1.419585169	0.688721405	4.918742486	1.728829444	1.079851761	1.288238946	1.350214136	1.274483875	0.892205335	1	0.19048193	0.949248657	1	1	1	0.788276966	1	1	1	-0.875096632	-0.786156076	-0.973998067	-0.442755059	-0.478329831	Trib2	-270.5	Trib2-270.5
chr12	16094201	16094650	1	0	0	0	1	1	combo	Th1+Th17	5.458645364	1.03683826	2.139201361	1.367263109	3.763117645	1.448195915	1.268285341	1.275036855	1.170861356	1.266278538	0.82499101	1	1	0.656241851	1	1	1	1	1	1	1	0.516368683	-0.34497227	-0.689224649	-0.438237005	-0.543605162	Trib2	-277.5	Trib2-277.5
chr12	16096851	16098400	1	1	1	0	1	1	combo	Th1+Th0+Th2+Th17	11.99132234	4.278075861	8.533414122	1.228509505	8.089152732	4.983232148	4.104296178	4.488765171	4.444720663	5.67896415	4.456379095	0.117287092	1	0.499473239	1	0.520405686	0.754333542	1	1	1	1	0.902344392	-0.905757424	0.288142598	0.417386679	0.287046298	Trib2	-280.5	Trib2-280.5
chr12	16100576	16101175	1	0	0	1	1	1	combo	Th1+Treg+Th17	3.320819611	1.442647079	0.84958093	1.894806891	2.906593725	0.974376865	0.546905169	0.556599957	0.61777374	0.836419807	1.101597542	1	0.523633444	1	0.057716373	1	1	1	1	0.326935875	1	-0.934841746	-0.920379102	-0.844500811	-3.301031087	0.469121991	Trib2	-284	Trib2-284
chr12	16108826	16110975	1	0	1	0	1	0	combo	Th1+Th2+Th17	3.571418676	3.172177516	1.433327534	1.363919645	5.412438868	1.751724687	1.202485823	1.018301037	1.097882708	1.363529976	1.965811267	1	1	1	1	1	1	1	1	1	1	-1.21166521	-1.963320242	-1.852315037	-3.957372496	-1.370645792	Trib2	-293	Trib2-293
chr12	16117251	16118175	1	0	1	0	1	1	combo	Th1+Th2+Th17	5.666465617	3.941031044	0.567592869	0.384782801	1.657093197	1.406933513	1.077951349	1.386033565	1.882069311	1.151540837	1.069470174	1	0.342232122	1	1	1	1	1	1	1	1	0.570704611	-2.22075742	-1.860732081	-1.430665688	-0.617818376	Trib2	-301	Trib2-301
chr12	16129226	16129525	0	0	1	0	0	0	unique	Th2	1.309422474	2.227493707	0.771336646	0.24937266	0.787207198	0.509395869	0.825848426	0.789140948	0.65979603	0.636198762	0.873590067	0.38260478	0.000467787	0.148318193	0.037248951	0.015065523	1	0.006337705	0.580297932	0.231619915	0.143136667	0.960607693	1.392306672	0.954810041	1.311457362	1.306731733	Trib2	-312.5	Trib2-312.5
chr12	16132676	16134025	1	1	1	1	1	1	shared	all	29.31264238	22.31193691	7.086346273	6.450497335	15.89650881	15.08057895	14.60608937	23.31001856	16.07986611	16.36301367	14.03019835	0.030093952	0.136627039	0.069045322	1.80E-09	0.033863884	0.27037816	0.624019998	0.332077247	7.25E-08	0.273669802	0.636812272	1.440360996	0.370515527	1.416811324	0.626069896	Trib2	-316.5	Trib2-316.5
chr12	16139301	16139650	0	0	0	0	1	0	unique	Th17	0.625566664	0.81624251	0.449686411	0.157111232	0.785444119	0.603047585	0.535021397	0.359896299	0.410625292	0.502732693	0.611486459	1	0.939035404	1	1	1	1	1	1	1	1	-0.569685389	-0.831526006	0.336190434	-0.606086778	0.235156932	Trib2	-322.5	Trib2-322.5
chr12	16143351	16143750	1	0	0	0	0	0	unique	Th1	0.929942346	0.434432223	0.253656883	0.427570051	0.318265763	0.264266553	0.18523177	0.272873341	0.182407724	0.200626098	0.266193698	1	1	1	1	1	1	1	1	1	1	1.224455652	-0.741744006	0.922009692	0.774639501	-1.139431936	Trib2	-326.5	Trib2-326.5
chr12	16151251	16151700	1	0	0	0	0	0	unique	Th1	0.766127128	0.636721514	0.253656883	0.544003799	0.307688327	0.295415246	0.206392637	0.384030986	0.1153808	0.231529116	0.16272297	0.067555311	1	1	0.784220316	1	0.503839467	1	1	1	1	-4.78749024	-0.931834729	-0.881138125	1.271792557	-1.212672424	Trib2	-334.5	Trib2-334.5
chr12	16152376	16152675	1	0	0	0	0	0	unique	Th1	0.949589555	0.343671046	0.149735218	0.136282376	0.090661099	0.207141395	0.172848518	0.228997164	0.368524846	0.239223472	0.334896616	0.40753591	1	0.035680562	1	1	1	1	0.200628179	1	1	1.318256013	0.856244371	1.381804921	0.860283628	-0.625240987	Trib2	-335.5	Trib2-335.5
chr12	16154201	16154675	1	1	0	0	1	1	combo	Th1+Th0+Th17	2.966975556	0.750710104	1.991154327	0.489695157	1.367195053	0.767363729	0.796590819	0.452366735	0.39294122	0.441026851	0.856251643	1	1	1	1	0.423089651	1	1	1	1	1	-0.537774085	0.271652645	-1.018463655	-0.39019584	-1.019617702	Trib2	-337.5	Trib2-337.5
chr12	16164951	16165450	1	1	0	0	1	1	combo	Th1+Th0+Th17	0.884308713	0.612722981	2.537167319	0.526156943	1.9357564	1.250454349	1.097571633	0.912711149	1.195283963	1.384749749	0.816069031	1	1	1	1	1	1	1	1	1	1	-1.020756487	-0.345665863	-0.426135428	-0.46173171	0.487483664	Trib2	-348.5	Trib2-348.5
chr12	16170026	16172400	1	1	1	1	1	1	shared	all	43.09135587	13.98471245	35.39846361	28.47518006	31.33567922	24.63046776	24.01543686	54.81378097	41.34846719	48.91942722	59.49028893	1.35E-08	0.116952039	5.51E-13	1.05E-09	1.61E-09	8.85E-07	0.557830242	4.41E-11	4.47E-08	1.10E-07	1.229840847	0.827370127	1.682151708	1.416155374	1.367460337	Trib2	-354.5	Trib2-354.5
chr12	16181376	16182475	1	0	0	0	0	1	unique	Th1	6.065417781	1.819995531	1.269488358	1.301794539	1.288835562	1.694580584	1.232985192	1.34555946	1.055969362	1.745112322	1.215126313	1	1	1	0.643118764	0.699553303	1	1	1	1	1	-1.056875668	0.735105139	-0.618279453	-2.222851109	0.988845895	Trib2	-365	Trib2-365
chr12	16185126	16186375	1	1	0	1	1	1	combo	Th1+Th0+Treg+Th17	5.802788967	2.393941199	4.390642659	6.056872694	2.646169336	3.748518445	2.573854828	3.190946619	2.624196794	3.327024372	2.276982532	1	1	0.227941975	1	1	1	1	0.781887284	1	1	-0.50532115	-0.659721515	-0.842872022	-0.445394985	0.909145175	Trib2	-369	Trib2-369
chr12	16189376	16189950	0	1	0	0	1	0	combo	Th0+Th17	0.726832709	0.919618073	1.657326647	0.853906403	1.070613374	0.751134682	0.43042958	0.708252878	0.811186629	0.666113685	0.408209648	1	1	1	1	1	1	1	1	1	1	0.963478604	-0.291896463	-0.811617315	0.649225469	-0.745923812	Trib2	-372.5	Trib2-372.5
chr12	16190551	16191275	1	0	0	0	1	1	combo	Th1+Th17	2.940288433	1.140213823	1.355446892	0.746012047	1.305485615	0.838731809	0.824868522	0.569943499	0.664596508	0.985103835	0.661519829	1	1	1	1	1	1	1	1	1	1	-0.871996113	1.085122918	0.775894192	-2.135111414	0.645948715	Trib2	-374	Trib2-374
chr12	16191901	16192325	1	0	0	0	0	1	unique	Th1	1.446148197	0.775938876	0.489591013	0.416771586	0.492908825	0.828408612	0.702186575	0.781001309	0.674682297	0.712514075	0.43857463	1	1	1	1	1	1	1	1	1	1	-0.306503598	-0.151560434	-0.683592001	-0.957811542	-0.649029499	Trib2	-375	Trib2-375
chr12	16200901	16203075	1	1	1	0	1	1	combo	Th1+Th0+Th2+Th17	13.86784955	9.493126181	6.976275278	2.418962062	12.86773788	10.05483424	6.651556511	9.833168532	8.295971676	8.595643134	7.217591318	1	1	1	0.058125334	1	1	1	1	0.328758102	1	-2.019682744	-0.498998537	-0.912852463	0.808749742	-2.151396658	Trib2	-385	Trib2-385
chr12	16209751	16211175	1	1	1	1	1	1	shared	all	14.40533121	12.04597041	9.985551236	15.89848339	24.82184811	9.657220681	8.557158788	8.565111236	8.816080789	9.921847432	10.8320767	1	0.991284278	0.000162227	0.961933089	1	1	1	0.002045349	1	1	-0.609340845	0.392869645	0.906447307	0.469574749	0.454418964	Trib2	-393.5	Trib2-393.5
chr12	16212801	16213150	0	0	0	1	0	0	unique	Treg	0.266084095	0.389666754	0.509603921	1.914867674	0.77979921	0.654243153	0.491420819	0.718498062	0.430752066	0.621614692	0.568264615	1	1	1	1	1	1	1	1	1	1	-0.494569078	0.307281541	0.370580499	0.448959727	-0.431262416	Trib2	-396	Trib2-396
chr12	16222276	16223350	1	0	0	1	0	1	combo	Th1+Treg	7.60148006	2.424862044	1.16363813	2.84046395	1.255725989	2.166990055	1.292026863	2.456939024	1.654502114	2.105470662	1.485086552	1	1	1	0.003609473	0.175509468	1	1	1	0.033237384	0.936896166	0.507802864	-0.399414709	-0.759605206	1.323436357	0.806505889	Trib2	-406	Trib2-406
chr12	16229151	16229850	1	0	0	0	0	0	unique	Th1	2.923898417	1.041759213	0.295611261	0.435386515	0.575034568	0.743228718	0.578069499	0.619488228	0.398219761	0.536285167	0.45205335	1	1	0.658662499	1	0.743297586	1	1	1	1	1	-2.191603238	-1.19251682	-1.969361676	-1.884389512	-2.597137215	Trib2	-412.5	Trib2-412.5
chr12	16230226	16231650	1	1	0	1	1	1	combo	Th1+Th0+Treg+Th17	7.399473495	3.401696937	4.565215572	7.755847493	45.58655726	8.364750346	6.39967873	7.016915844	7.622689982	7.524385421	7.680189608	1	1	0.460847183	1	1	1	1	1	1	1	0.582273567	-0.461356205	0.224302725	-0.786893192	0.85789283	Trib2	-414	Trib2-414
chr12	16249201	16251475	1	1	0	1	1	1	combo	Th1+Th0+Treg+Th17	8.65376617	3.532761748	9.159721174	6.291592653	9.394359707	5.049099251	3.834406471	2.988554923	4.305873046	4.316084772	3.508491584	1	1	0.97010665	0.938944629	1	1	1	1	1	1	-4.285145015	-1.110278923	-2.330816852	-2.702180793	-2.719441142	Lpin1	396.5	Lpin1+396.5
chr12	16286626	16288025	1	0	0	1	1	1	combo	Th1+Treg+Th17	2.78769822	2.047513593	2.911626885	5.021213281	9.88337551	2.022500513	1.280378013	1.50624235	2.027230463	1.721566388	2.143125923	1	1	1	1	1	1	1	1	1	1	0.641667513	-0.731378619	-1.353623446	-1.187410377	-0.458788591	Lpin1	359.5	Lpin1+359.5
chr12	16304351	16305500	1	1	0	1	1	1	combo	Th1+Th0+Treg+Th17	1.492534552	1.695853031	3.025191362	2.687568417	6.983052093	1.498174691	1.042375091	1.811613083	1.803998446	2.002213176	1.035465002	1	1	1	1	0.591877981	1	1	1	1	1	1.408896535	1.246510595	0.305278059	1.365022951	0.712163382	Lpin1	342	Lpin1+342
chr12	16331451	16332050	1	0	0	0	1	1	combo	Th1+Th17	2.696430955	1.535868733	0.931561125	0.774295904	2.593064646	1.410835348	1.760750429	1.142235093	1.190507503	1.205648283	0.595196693	1	1	0.023923362	1	1	1	1	0.146176922	1	1	-0.792876125	0.453874853	-1.719559892	-0.622244927	-0.625776464	Lpin1	315	Lpin1+315
chr12	16332601	16333625	1	0	0	0	1	1	combo	Th1+Th17	1.745462912	2.157811468	0.865494286	1.110223293	13.41118246	2.05616797	1.562555324	1.220067147	1.646781108	1.768299816	2.278238477	1	0.969696573	0.184160758	1	1	1	1	0.675701328	1	1	-2.047943468	-0.707805376	1.005252527	-0.761438334	0.554659381	Lpin1	314	Lpin1+314
chr12	16374401	16375675	1	1	1	0	1	1	combo	Th1+Th0+Th2+Th17	5.767854814	4.838488907	11.96066895	1.301794539	16.98362118	5.540178055	5.127560237	8.173346145	6.756868211	6.344576822	7.45231845	0.000182047	1	1.50E-05	5.15E-06	0.254638209	0.003714255	1	0.000244257	0.000100173	1	1.767832167	-0.504648149	1.136367717	1.833532463	0.58066743	Lpin1	272	Lpin1+272
chr12	16380526	16381575	1	1	0	0	1	1	combo	Th1+Th0+Th17	2.885882245	1.767077511	1.50300907	0.407102658	5.337647768	1.364701483	0.964873151	1.87749723	1.193098735	0.890431293	1.661008039	0.795581459	1	1	0.522590328	1	1	1	1	1	1	0.999617473	1.117296284	0.198443019	0.453246701	-0.779009611	Lpin1	266	Lpin1+266
chr12	16392776	16393450	1	0	1	0	1	1	combo	Th1+Th2+Th17	4.559474993	3.146030508	1.813572787	0.664910548	10.43844613	2.185374994	2.682156658	3.80604364	2.005752401	2.796683206	4.714001142	0.737905795	0.00033585	2.06E-09	9.55E-06	3.79E-05	1	0.004763256	7.92E-08	0.000175509	0.000856031	1.009595926	1.470654876	1.586484419	1.356401038	1.775082418	Lpin1	254	Lpin1+254
chr12	16395026	16395375	1	0	0	0	0	0	unique	Th1	1.098870552	0.60457043	0.279576692	0.169762161	0.775146178	0.43469145	0.430543875	0.234949947	0.576538259	0.610436604	0.234871019	1	1	1	1	0.384091146	1	1	1	1	1	-1.710780474	-0.875988038	-0.800848659	-1.178287169	1.046128579	Lpin1	252	Lpin1+252
chr12	16403726	16404075	0	0	1	0	0	0	unique	Th2	0.155344795	1.240357789	0.52563849	0.144460304	0.650418118	0.26198515	0.187261231	0.077830063	0.084108924	0.12341865	0.120653882	1	1	1	0.059798633	0.978567793	1	1	1	0.335987334	1	-1.375789853	-0.429781676	-0.607564943	-4.756936403	-1.217126062	Lpin1	243	Lpin1+243
chr12	16424301	16425575	0	1	0	0	1	1	combo	Th0+Th17	0.601384013	1.550943596	2.77961442	1.881387889	8.893111663	2.127299504	1.89977678	2.685775557	2.592908147	2.535360574	3.375924298	0.315170624	1	0.000967414	0.011029917	0.005857728	1	1	0.0097925	0.08557295	0.065592616	0.963851044	-1.007770649	1.326638854	1.281220228	1.217981014	Lpin1	222	Lpin1+222
chr12	16474001	16475050	1	0	1	0	1	1	combo	Th1+Th2+Th17	2.519534938	6.927061335	0.773507637	0.335308623	1.722713415	2.90364046	2.041735042	2.121703226	2.319902823	2.34477466	1.967104801	1	1	0.018320413	1	1	1	1	0.118167209	1	1	0.445804048	-0.565239289	-1.371881145	-0.870012832	0.632090173	Lpin1	172.5	Lpin1+172.5
chr12	16475701	16476925	1	1	0	0	1	1	combo	Th1+Th0+Th17	8.336608016	3.031729916	2.605283935	0.903380581	5.311926366	2.369196137	2.723322596	1.881568557	2.463718919	2.367414482	2.45513856	0.101766152	1	0.52138981	1	1	0.680527091	1	1	1	1	1.017686327	0.860526253	0.763547457	-0.544874781	0.50689702	Lpin1	170.5	Lpin1+170.5
chr12	16488901	16489300	0	0	0	0	1	0	unique	Th17	0.31008913	0.658718688	0.21158129	0.10131159	2.269331282	0.456812193	0.306466901	0.283219321	0.410470531	0.224906114	0.339287216	1	1	0.711210676	0.283809758	0.266344735	1	1	1	1	1	-1.554586907	-0.79843542	-1.151809782	-1.967035708	-1.578177882	Lpin1	158	Lpin1+158
chr12	16504151	16504525	0	0	0	0	1	0	unique	Th17	0.361361276	0.651796376	0.715639903	0.699881333	0.66137521	0.414105809	0.342262585	0.110104389	0.373177332	0.389677522	0.287271945	1	1	1	0.212849302	1	1	1	1	0.847972778	1	-0.753315884	-0.435316751	-0.227475723	-2.08175297	0.377275372	Lpin1	142.5	Lpin1+142.5
chr12	16506751	16507075	1	0	0	0	0	0	unique	Th1	0.76031344	0.944075724	0.555536638	0.352794016	0.423400119	0.539312984	0.466120646	0.400411059	0.507037608	0.620709857	0.534562154	1	1	1	1	0.912874614	1	1	1	1	1	0.535200467	0.260183889	-0.767230422	-0.91365053	0.665759753	Lpin1	140	Lpin1+140
chr12	16507326	16507750	0	0	0	0	0	1	remaining		0.510642273	1.443106198	1.071651482	0.655241619	0.544591415	0.890799788	0.631447649	0.715521671	1.31413346	0.780759659	0.594989407	1	1	1	1	1	1	1	1	1	1	0.508815271	-0.381168022	-0.349425972	-0.514097167	0.434661813	Lpin1	139.5	Lpin1+139.5
chr12	16509026	16510050	1	1	1	1	1	1	shared	all	5.828249865	6.908754876	6.804236997	5.822152734	4.008910051	6.397467562	6.319624663	7.082372983	5.622984438	5.964297398	4.873682681	1	0.001322729	1	0.250060739	1	1	0.015368617	1	0.944400317	1	0.411166177	1.05611436	0.544759602	0.637373755	0.557335191	Lpin1	137.5	Lpin1+137.5
chr12	16513576	16514350	1	0	0	0	1	0	combo	Th1+Th17	2.599875526	2.270110701	0.991599849	0.530991407	3.249448624	1.239180332	1.01937383	1.059889562	1.062444729	1.333723714	1.032077706	0.615974896	1	0.778975412	1	1	1	1	1	1	1	1.028634551	-0.561996087	-1.160954284	0.700532331	0.675388009	Lpin1	133	Lpin1+133
chr12	16526001	16526500	1	1	0	0	1	1	combo	Th1+Th0+Th17	1.338367764	1.986443022	2.44300968	1.099786291	2.485822759	1.008048823	0.658714351	0.61377902	1.134656469	0.680352017	0.71110971	0.954361087	1	1	1	1	1	1	1	1	1	0.889519923	-0.786451966	0.359807526	-0.835841519	-0.781591577	Lpin1	120.5	Lpin1+120.5
chr12	16531801	16534125	1	1	1	1	1	1	shared	all	32.33668086	43.72733605	58.65249482	26.75194264	45.78835281	41.75112375	39.34204598	52.68010898	40.65510336	43.20573177	48.43169454	0.235817062	0.003231692	0.000186521	8.29E-09	0.084429061	1	0.032477065	0.002315047	2.91E-07	0.551985929	0.518480308	0.800209349	0.92537919	1.278481672	0.800495372	Lpin1	114	Lpin1+114
chr12	16556551	16556975	0	0	0	0	0	1	remaining		0.604641207	1.049452646	0.901541763	0.744521046	0.872491089	0.698559081	0.720861407	0.539935654	0.851980054	0.639674027	0.767101008	1	0.614965826	1	1	1	1	1	1	1	1	0.557635539	0.709299426	0.632100545	-0.946733274	0.395789528	Lpin1	90	Lpin1+90
chr12	16562801	16563900	1	1	0	1	0	1	combo	Th1+Th0+Treg	1.4321395	2.431784356	1.85938429	1.88735189	1.280217017	2.236345622	2.124845273	1.622342168	1.732056106	1.831338215	1.797232204	1	1	1	1	0.661536976	1	1	1	1	1	0.797614167	0.748883445	-0.660940668	-0.634969188	-1.189994702	Lpin1	83.5	Lpin1+83.5
chr12	16568401	16569975	1	1	1	1	1	1	shared	all	9.893070228	10.37150646	9.118130437	9.342138618	8.160840076	6.206332077	5.917396418	6.379507138	6.992738138	6.048171459	4.827766117	0.087401446	0.000508431	0.465742161	0.154534988	1	0.610167399	0.006809145	1	0.67886696	1	0.919260079	1.073416662	-0.94740656	0.754204932	0.674883221	Lpin1	78	Lpin1+78
chr12	16583276	16584675	1	1	1	1	1	1	shared	all	6.542154038	6.788303092	19.33804883	25.53329652	6.974359915	13.88092164	11.24853511	13.47373055	13.31426042	12.28090184	10.71504406	1	1	1	0.054191809	1	1	1	1	0.311110267	1	0.499269755	0.58356463	-0.549709918	1.003795461	0.545472318	Lpin1	63	Lpin1+63
chr12	16589101	16589925	1	1	1	1	1	1	shared	all	8.338989336	9.714033933	9.828225032	13.21815782	8.956847387	9.587447914	8.813125656	6.812639678	8.18456372	7.384025405	7.44295389	1	0.052038171	1	0.871845622	0.660031497	1	0.306474995	1	1	1	0.608416434	0.670646864	-0.573010115	-0.542537494	-0.574558173	Lpin1	57.5	Lpin1+57.5
chr12	16590951	16592250	1	1	1	1	1	1	shared	all	42.69287721	39.44450227	49.55594426	59.56922449	47.93932808	26.3799483	28.6906556	28.31513428	31.77244435	31.15014777	32.47265416	0.012141053	0.00038795	0.000129391	9.84E-06	0.022518475	0.130735426	0.005395893	0.001677509	0.000180141	0.19780885	0.743341753	0.902130479	0.99112158	1.374944934	0.70012947	Lpin1	55.5	Lpin1+55.5
chr12	16605701	16606725	1	1	0	1	1	1	combo	Th1+Th0+Treg+Th17	3.689775436	1.789074685	7.918446878	2.589704451	4.857361475	3.417950454	3.532547263	2.998413754	3.942063004	2.776124	4.049432054	0.688064697	0.636555064	0.130036169	0.303880841	1	1	1	0.528840097	1	1	0.946502714	0.707476382	0.938160674	-4.708576943	0.57086908	Lpin1	41	Lpin1+41
chr12	16634201	16634875	1	1	0	1	1	1	combo	Th1+Th0+Treg+Th17	1.701808227	1.83830199	2.295083859	2.363885347	1.303990278	1.686064501	1.101199508	0.832612614	0.894429608	1.373973982	1.076464532	0.187205001	1	0.380497983	0.452491768	1	1	1	1	1	1	-1.146157	-0.421987877	-0.873604193	-1.621907343	0.559418958	Lpin1	12.5	Lpin1+12.5
chr12	16639676	16640300	1	0	0	0	0	1	unique	Th1	1.373600244	0.770246802	1.077558383	0.553311264	1.053482816	0.824733198	0.87247523	0.711715089	0.707453752	0.751924557	0.61373769	1	1	1	1	1	1	1	1	1	1	-0.950906931	0.322774643	-0.583357681	-0.978318537	0.446153969	Lpin1	7	Lpin1+7
chr12	16642101	16642425	0	0	0	0	0	1	remaining		0.493726732	0.526423639	0.511532483	0.565962192	0.316388779	0.560525451	0.512590301	0.472654185	0.389593967	0.35238307	0.449242305	1	1	1	1	1	1	1	1	1	1	-0.625724019	-0.088079277	0.349785883	0.204575288	-0.608451217	Lpin1	4.5	Lpin1+4.5
chr12	16653351	16654050	0	1	0	1	1	1	combo	Th0+Treg+Th17	1.085037031	2.041050399	1.907487998	2.078923136	1.672235629	2.959531791	3.499232678	2.184976523	1.6064267	2.025251086	2.295945866	0.019744583	0.060002969	1	1	0.55070219	0.193431439	0.341788575	1	1	1	-1.207617805	0.635766185	0.318701678	-0.375595972	-1.3815802	Ntsr2	0.5	Ntsr2+0.5
chr12	16717551	16719625	1	1	1	1	1	1	shared	all	5.984973147	6.176973385	6.85065457	6.946730111	6.735847559	7.166765583	5.63393677	5.83321353	6.468514259	5.561546082	5.484408512	1	1	0.139338434	0.034115165	0.590403257	1	1	0.55554999	0.215793633	1	0.730469195	0.555245938	-1.153352869	1.217033483	-1.101624733	Ntsr2	65	Ntsr2+65
chr12	16723626	16724300	0	0	0	0	1	1	unique	Th17	0.61301139	1.515560915	0.469699319	1.52427018	1.817650073	0.816679749	1.176867851	0.870981174	0.872933998	0.688138099	0.880517918	1	0.222284143	1	1	1	1	0.877363467	1	1	1	0.707870722	0.855632988	-0.322048794	0.663213886	-1.117053336	Ntsr2	70.5	Ntsr2+70.5
chr12	16739951	16740275	0	0	0	0	0	1	remaining		0.573191446	0.381514203	0.529616829	0.825261082	0.526506335	0.783122027	0.573581537	0.782702344	0.870266938	0.823505565	0.493798828	1	1	1	1	1	1	1	1	1	1	-0.2270274	0.350227037	-0.164849634	0.292200906	0.398989516	Greb1	61	Greb1+61
chr12	16754226	16754750	1	1	0	0	0	0	combo	Th1+Th0	0.699918388	1.382035627	1.143625222	0.949872758	0.686786792	0.65789643	0.621738498	0.488933463	0.513770149	0.49976841	0.281330708	1	1	0.11123686	1	1	1	1	0.472820794	1	1	-0.683023564	0.147123941	-1.560955631	-1.097210116	-0.676572012	Greb1	46.5	Greb1+46.5
chr12	16779076	16779425	0	0	0	0	1	0	unique	Th17	0.690094784	0.506886941	0.65162284	0.273183517	0.866074978	0.488461078	0.500852796	0.510132414	0.290707923	0.305086312	0.392400962	0.745802095	1	1	1	1	1	1	1	1	1	-1.217875303	0.560807901	0.656958247	0.363181383	-0.733086684	Greb1	21.5	Greb1+21.5
chr12	16788376	16788975	1	1	1	1	1	1	shared	all	3.232634365	2.053205666	3.822566983	3.188274194	13.87436949	3.749962298	4.007706715	4.35776524	4.23445411	3.24797211	5.147051117	1	0.256569833	0.00011548	0.136629731	1	1	0.96704245	0.001518923	0.622008128	1	-1.172819183	0.474619871	1.051824171	0.647911681	-0.542422397	Greb1	12	Greb1+12
chr12	16790076	16791150	1	1	1	1	1	1	shared	all	7.23340011	4.434369444	5.378504548	5.874563765	24.91176791	6.126528962	5.444206363	6.182215179	5.705141632	5.310106813	6.261805123	1	0.115740973	0.038057542	1	1	1	0.553775436	0.210769436	1	1	0.340408668	-1.451068915	0.69002112	0.490496969	-0.511221493	Greb1	10.5	Greb1+10.5
chr12	16795651	16796450	1	1	0	1	1	1	combo	Th1+Th0+Treg+Th17	3.93072607	1.67954793	4.392571221	2.097538065	9.455648239	2.61029982	2.446776681	2.131764976	1.726421688	1.745614836	2.019944754	1	1	1	0.776864064	1	1	1	1	1	1	-0.465944534	0.368622303	-0.511607911	-1.204450608	-0.65675779	Greb1	5	Greb1+5
chr12	16796626	16797175	0	0	0	0	1	0	unique	Th17	0.601734363	0.927770623	0.487662451	0.543642336	3.013970657	0.55839662	0.409163978	0.629814723	0.349194216	0.545968412	0.311874058	1	1	1	0.531312452	1	1	1	1	1	1	-1.442585597	-0.822622138	-1.937895959	1.075490449	-0.695404538	Greb1	4	Greb1+4
chr12	16800251	16801325	1	1	1	1	1	1	shared	all	2.128777783	3.681821017	3.383010289	2.19092903	2.294295998	4.556955659	3.584821577	3.092526415	2.964639535	2.628501582	3.347910182	0.353755112	1	1	1	1	1	1	1	1	1	-1.133327386	0.26978258	-0.825961104	-0.580490072	-0.679515468	Greb1	0	Greb1+0
chr12	16805476	16806000	1	0	0	0	0	1	unique	Th1	3.227923749	2.847747085	3.791103914	4.392507217	3.083208389	1.337964902	1.091914553	1.079974093	0.981420761	0.790115377	1.15803654	1	1	1	1	1	1	1	1	1	1	-1.06316613	0.308874467	-0.706997457	-0.768563631	-0.634317169	Greb1	-5	Greb1-5
chr12	16807151	16807775	1	0	0	1	1	1	combo	Th1+Treg+Th17	2.441121274	1.888759533	2.885343434	6.020049445	4.128041724	2.856281059	1.968368962	2.562915266	3.494607988	2.472443536	2.29411367	1	1	1	1	1	1	1	1	1	1	0.617581842	-0.421691377	-0.640755333	0.391500012	-0.364514391	E2f6	-3.5	E2f6-3.5
chr12	16808151	16808475	0	0	0	0	1	0	unique	Th17	2.156743152	1.215129017	2.479542013	3.151450945	2.232393449	1.127265052	0.863889825	0.712930305	0.757902272	0.957369721	0.712146141	1	1	1	1	1	1	1	1	1	1	-0.542768405	-0.198284199	-0.565364911	-0.832604598	0.341402837	E2f6	-2.5	E2f6-2.5
chr12	16810626	16812125	1	1	1	1	1	1	shared	all	11.70907923	10.49072801	14.36076335	15.24858701	11.16790781	18.68062225	16.72100203	9.024222279	12.34884254	9.980244798	12.9627621	0.001349	0.067727479	0.347585016	1.63E-05	8.75E-07	0.020714312	0.374400261	1	0.000282746	3.06E-05	-0.898135293	0.729923266	0.709917631	-1.215517372	-1.296393659	E2f6	0.5	E2f6+0.5
chr12	16820401	16821275	1	0	0	0	0	0	unique	Th1	1.482535772	1.125598078	0.701412682	0.524665943	0.611192707	0.580407934	0.578579174	0.78446352	0.52109748	0.693191466	0.402940086	1	0.738425424	0.431001318	1	1	1	1	1	1	1	-1.343525837	1.083516151	-2.194963252	1.160236199	0.942914216	E2f6	10	E2f6+10
chr12	16829501	16830275	1	1	1	1	1	1	shared	all	8.667320471	3.769662599	4.170985526	3.678588116	3.524722415	3.594386194	2.557907741	2.561740706	2.406854152	2.83825333	3.206992707	1	1	0.84763806	1	1	1	1	1	1	1	-0.449954414	-0.376127164	0.558358631	-0.983101147	0.381358615	E2f6	19	E2f6+19
chr12	16847151	16847900	1	0	0	0	0	0	unique	Th1	1.586708661	1.380805389	0.949403043	2.068892744	0.502023534	0.968475346	0.912180231	0.953084459	0.870653841	1.147828494	0.508778369	0.674839231	0.99066478	1	1	0.481174346	1	1	1	1	1	1.261769243	0.742240821	-0.452865509	0.784323901	1.072475764	E2f6	36.5	E2f6+36.5
chr12	16850501	16851625	1	1	0	1	0	1	combo	Th1+Th0+Treg	2.920063676	1.379575151	2.315217981	6.139465193	0.956859491	1.88524403	1.713422526	1.469514687	1.198771963	1.517861612	1.844218326	1	0.243117277	0.977471896	1	1	1	0.932549698	1	1	1	-0.674474025	0.735505904	0.756473547	-1.655270143	-2.55142291	E2f6	40	E2f6+40
chr12	16857676	16858575	1	1	0	1	0	1	combo	Th1+Th0+Treg	2.322764514	1.396651372	1.847449274	4.009319577	0.658473848	1.01754396	0.895987746	1.269226852	0.834568485	1.000609674	0.514827258	1	1	0.037393932	1	1	1	1	0.208016552	1	1	0.899553683	-0.528334887	-2.776091608	0.81894493	-1.338749498	Rock2	-37	Rock2-37
chr12	16870201	16871300	1	0	0	1	0	1	combo	Th1+Treg	3.404119066	1.355576617	1.07562982	1.881749352	0.440813971	1.453153213	1.74107945	1.768245225	1.638672962	1.561093098	1.923377424	0.294714	0.013344197	0.874834045	0.005345101	0.889101205	1	0.105063873	1	0.046467083	1	1.178102667	1.207600546	0.848301016	1.571779916	0.892624443	Rock2	-24	Rock2-24
chr12	16874201	16874450	1	0	0	0	0	0	unique	Th1	1.011963553	0.663180524	0.90732745	0.671236012	0.369912532	0.43336885	0.348592185	0.509605938	0.560160196	0.486833	0.659745215	1	1	0.005652777	1	1	1	1	0.04462592	1	1	0.617731407	-0.204084524	1.264731641	0.632050886	0.467113313	Rock2	-20.5	Rock2-20.5
chr12	16881776	16882475	0	0	0	1	0	0	unique	Treg	0.519012456	0.971305854	0.383619571	2.152614781	0.518618953	0.659486647	0.562253521	0.859379323	0.455793719	0.599573344	0.503873562	1	1	1	1	1	1	1	1	1	1	-0.905511004	0.553802747	0.338091087	1.080253237	0.849833524	Rock2	-13	Rock2-13
chr12	16893601	16896450	1	1	1	1	1	1	shared	all	54.26683641	45.15428611	60.89924136	69.48899983	53.69034363	79.66692171	50.96130878	48.10111662	42.57391741	40.00161373	48.24632331	3.44E-16	3.31E-17	1.49E-12	1.12E-15	5.69E-19	2.22E-13	2.32E-14	1.09E-10	1.64E-13	1.07E-15	-2.943550749	-2.279729764	-2.076555257	-2.908308696	-3.132671369	Rock2	0	Rock2+0
chr12	16900501	16901725	1	1	1	1	1	1	shared	all	10.69789132	8.388310957	6.174315249	7.371575463	10.19093885	6.253486459	4.377883007	4.71002751	4.176521811	4.134925405	4.175846605	0.660833273	1	0.330954302	0.28147775	0.262488449	1	1	1	1	1	1.779537352	-0.54123725	-2.240112958	-0.32545352	-0.858380189	Rock2	6	Rock2+6
chr12	16909701	16911525	1	1	1	1	1	1	shared	all	4.358519477	6.793536047	4.346759718	6.221696229	3.640307454	3.729514079	2.626204769	2.168252079	3.408228398	2.711278888	3.076121301	1	0.083828265	0.534736076	0.78790523	1	1	0.437817734	1	1	1	-0.869055199	-1.337348742	-1.45053235	-1.597497966	-1.25942659	Rock2	15.5	Rock2+15.5
chr12	16914376	16915150	0	0	0	1	0	1	unique	Treg	0.609001473	1.21189742	0.991478635	5.550609526	0.580179705	1.515006382	1.190199443	1.010850138	1.101715032	1.140117204	0.772913694	0.858285568	1	0.155776635	1	1	1	1	0.60054329	1	1	-0.284022582	0.469755458	-2.026576461	-0.800628888	-0.679726166	Rock2	20	Rock2+20
chr12	16918251	16918825	0	0	0	1	0	0	unique	Treg	0.807575669	2.027976895	1.087686051	4.61087132	1.152047964	1.253000411	0.913907189	0.32284375	1.145995917	0.884315039	1.044470178	1	1	0.457918548	0.007367114	1	1	1	1	0.060812836	1	-0.811313351	-0.626728495	-1.060361355	-2.612131821	-0.717416841	Rock2	23.5	Rock2+23.5
chr12	16920001	16921175	1	1	1	1	1	1	shared	all	15.67979662	22.40515857	14.39668961	16.83451667	24.9905503	10.64721514	7.694139559	14.96094163	7.024264494	8.71473103	7.555251172	1	0.137794308	0.008676399	2.71E-08	1	1	0.627839672	0.064006637	8.58E-07	1	-1.544949864	-0.696605056	-1.646322739	1.308641017	-0.282388482	Rock2	25.5	Rock2+25.5
chr12	16930526	16931500	1	1	1	1	1	1	shared	all	9.071158425	11.34219016	5.390560779	4.563972533	23.29861474	8.220047233	7.308744669	9.199868436	7.990292635	6.967906724	12.63752272	1	0.491339498	1.68E-06	0.668835044	1	1	1	3.43E-05	1	1	0.39500709	0.672094499	1.037880639	0.440557871	-0.91500837	Rock2	36	Rock2+36
chr12	16940476	16941600	1	1	1	1	1	1	shared	all	9.172949994	6.143132944	16.33467978	15.87882922	15.63074991	7.352680378	4.836821737	5.844224422	7.094739294	6.200968604	5.734331397	0.590536604	0.053980612	0.067509014	1	0.614288941	1	0.315108301	0.326512948	1	1	0.793401892	-0.431311907	-1.277385894	-1.061256385	-1.875189492	Rock2	46	Rock2+46
chr12	16942026	16942850	1	1	1	1	1	1	shared	all	3.494283259	2.103663209	3.489345373	5.894308232	5.271226922	2.118104923	1.038183829	1.521509332	1.513786575	1.873869486	1.790047249	1	1	1	1	1	1	1	1	1	1	0.635102031	-0.761969583	-0.954608067	-1.499519898	0.840338198	Rock2	47.5	Rock2+47.5
chr12	16945626	16946325	1	0	0	0	1	1	combo	Th1+Th17	2.249989364	2.230266185	1.51350038	1.617254535	5.331123416	1.424081711	0.910084441	0.893840505	1.018727975	1.205083677	1.027567227	1	1	0.590128472	1	1	1	1	1	1	1	-1.073184765	-0.101705423	-1.551211404	-1.029565003	-0.423789532	Rock2	51	Rock2+51
chr12	16953826	16954800	1	1	1	1	0	1	combo	Th1+Th0+Th2+Treg	1.856552562	4.721415837	2.453137348	2.010111102	0.953703174	2.16918266	1.594191336	1.690312376	1.101888355	1.999917926	2.257392878	1	1	1	1	1	1	1	1	1	1	-0.699705423	-0.349723166	-1.48262291	-0.490550938	-0.816496762	Pqlc3	46	Pqlc3+46
chr12	16958776	16959475	1	1	0	0	0	0	combo	Th1+Th0	1.501780609	1.43249317	1.691445562	1.930500603	1.330159982	0.75107378	0.519040168	0.626898472	0.296528905	0.477058028	0.427737258	1	0.536791781	0.284292775	1	1	1	1	0.9061443	1	1	-0.633841717	-1.315519191	-1.990877273	-2.14084098	-2.445546904	Pqlc3	41.5	Pqlc3+41.5
chr12	16963201	16963725	0	1	0	1	1	1	combo	Th0+Treg+Th17	0.550287042	0.815012271	2.570801378	3.319979408	1.17713383	0.865351386	0.488245195	0.216038647	0.377189211	0.495121597	0.377044439	0.87177269	0.211258618	0.078573532	0.002157669	0.255590878	1	0.847960246	0.365792903	0.021358186	1	-1.507783544	-0.837843379	-2.045404878	-3.050231279	-1.142038345	Pqlc3	37	Pqlc3+37
chr12	16968576	16969600	0	0	0	1	0	0	unique	Treg	0.493726732	1.377114674	0.823661121	3.00971534	0.646645444	1.140589122	0.762423052	0.930407233	0.632613414	1.015106251	1.122144893	1	1	1	1	1	1	1	1	1	1	-1.237522332	-1.241839705	-0.729069217	-1.571979908	-1.039543679	Pqlc3	31.5	Pqlc3+31.5
chr12	16978201	16979000	1	0	1	1	1	1	combo	Th1+Th2+Treg+Th17	8.339339686	5.180913796	1.145432571	2.581526524	2.787978661	2.395618891	1.594394788	3.808737487	2.878577727	1.788181522	4.132720185	0.079640776	0.980584448	7.31E-05	6.52E-05	1	0.570087073	1	0.001012098	0.000982408	1	0.791596506	-0.899603728	1.173659135	1.262766063	0.063622833	Pqlc3	22	Pqlc3+22
chr12	16985876	16986275	1	0	0	0	0	0	unique	Th1	1.434695995	0.769016564	0.845602592	0.728526654	0.68287347	0.605047848	0.426647772	0.44204024	0.337577047	0.329764416	0.560250515	0.196864293	1	1	1	1	1	1	1	1	1	-1.734201246	-1.164704294	-0.645033374	-1.021788049	-0.858700895	Pqlc3	14.5	Pqlc3+14.5
chr12	16999101	17000550	1	1	1	1	1	1	shared	all	38.86825476	30.26535653	47.77324139	49.97313222	40.74191824	51.54475352	62.1566119	47.70869175	46.6729811	46.38461772	43.37000685	1	0.000162368	1	0.029133815	0.533959734	1	0.002555483	1	0.190151336	1	-0.555031777	0.717889388	-0.52606321	0.953769194	0.67325477	Pqlc3	0.5	Pqlc3+0.5
chr12	17005126	17005950	1	1	0	1	1	1	combo	Th1+Th0+Treg+Th17	10.69127288	3.166485442	9.76179455	10.9964737	3.247842963	4.972481912	4.97210636	4.924953728	5.063233212	4.879507079	5.411601266	1	0.021914469	1	1	0.898281915	1	0.156258517	1	1	1	0.462844416	0.739263274	0.503688672	0.370133252	0.569365221	Pqlc3	-5	Pqlc3-5
chr12	17010526	17012225	1	1	1	1	1	1	shared	all	19.72519697	12.76682687	17.14230428	17.34195452	12.04898609	20.12328849	22.02340037	17.65930612	18.76568867	17.86864327	18.43509534	1	0.063586798	0.406808341	1	1	1	0.357157952	1	1	1	0.223118983	0.627479061	0.683212604	0.313195889	0.281042391	2410004P03Rik	0.5	2410004P03Rik+0.5
chr12	17018401	17018775	1	1	0	0	0	1	combo	Th1+Th0	0.951042977	1.0185318	0.787734858	0.804793689	0.453802388	0.65677266	0.475920673	0.277165743	0.593635086	0.406561075	0.25316714	1	1	0.238440902	0.541703225	1	1	1	0.805995343	1	1	0.789006102	-0.439955699	-1.023258073	-1.337178353	-0.609339014	2410004P03Rik	-7	2410004P03Rik-7
chr12	17022326	17022900	1	0	0	0	0	0	unique	Th1	1.303608786	1.409724876	0.353721423	0.400777193	0.667921622	0.534089472	1.060911475	1.21467981	0.883847196	0.984119973	1.389775166	0.0458217	0.000538735	5.97E-06	0.000543075	0.000318476	0.376403746	0.007147991	0.000107227	0.006412859	0.005499014	1.486235828	1.5533274	2.070853362	1.974208627	1.832753015	2410004P03Rik	-11	2410004P03Rik-11
chr12	17032401	17034100	1	1	1	1	1	1	shared	all	14.96268727	11.61416169	17.10733687	19.0460801	10.73184674	15.56856142	15.5195782	17.00179774	15.33026143	17.50560711	18.85711694	1	0.027623358	0.016814237	7.79E-05	0.119742399	1	0.187710102	0.110194657	0.001151114	0.71489707	0.475085057	0.681005754	0.778974729	1.024713619	0.608602204	2410004P03Rik	-21.5	2410004P03Rik-21.5
chr12	17035076	17035625	1	1	0	1	1	1	combo	Th1+Th0+Treg+Th17	2.707707982	2.303180022	3.021213023	2.930104841	1.80178717	2.065508854	1.982814633	1.548477631	1.678640767	1.453078592	1.535493351	1	1	1	0.467627464	1	1	1	1	1	1	0.241129261	0.387422559	-0.43750684	-0.941727297	-0.529930887	2410004P03Rik	-23.5	2410004P03Rik-23.5
chr12	17040151	17041050	1	1	1	1	1	1	shared	all	3.284659234	4.497900491	2.907406118	2.707990663	3.993104561	3.178733222	3.699575528	4.120465512	4.593950725	3.17641227	4.781385163	0.007269191	0.432322876	1.46E-07	0.000597025	1	0.085964101	1	3.77E-06	0.006966498	1	1.055951378	0.544360282	1.584655788	1.380978977	0.641556621	2410004P03Rik	-29	2410004P03Rik-29
chr12	17052726	17053250	0	0	0	1	0	0	unique	Treg	0.259167334	0.821934583	0.409660595	1.399251894	0.386733851	0.784982559	0.666301477	0.398549088	0.682480921	0.701475829	0.460017632	1	1	1	1	1	1	1	1	1	1	-0.457701534	0.204296457	-0.775696173	-0.602383849	-0.681786517	2410004P03Rik	-41.5	2410004P03Rik-41.5
chr12	17079876	17080625	1	0	0	0	1	1	combo	Th1+Th17	1.030157341	1.602631377	2.450966357	2.317393169	4.838646386	1.778913762	1.182892252	1.048287712	1.25415716	1.053537105	1.934588224	1	0.761949184	0.863193903	0.635284676	0.14603104	1	1	1	1	0.824434912	-0.583171883	-0.625090171	0.217392504	-0.976701767	-1.232096319	2410004P03Rik	-68.5	2410004P03Rik-68.5
chr12	17084426	17085925	1	1	1	1	1	1	shared	all	10.55023892	11.51109813	27.18234893	17.06697755	23.93581914	18.64726166	18.87103723	20.13532504	19.00650058	16.54153514	19.414463	0.000546524	0.000278524	0.000147971	0.0004364	0.20884662	0.009548178	0.004058283	0.00188627	0.005297218	1	0.904159929	0.813360705	0.927035364	0.932904448	0.276227207	2410004P03Rik	-73.5	2410004P03Rik-73.5
chr12	17104951	17105800	1	1	0	0	1	1	combo	Th1+Th0+Th17	1.598160863	1.663701948	4.430789689	1.341238325	4.719099659	2.60292647	2.611507957	3.27211759	3.014138699	2.742296346	3.047862309	0.867685978	0.613093295	0.25981482	0.912614316	1	1	1	0.853604914	1	1	0.661546307	0.759193158	0.935355746	1.051138191	0.657185999	Kcnf1	71.5	Kcnf1+71.5
chr12	17112026	17112475	0	0	0	1	0	1	unique	Treg	0.226439325	0.65748845	0.551679514	3.817386868	0.161407826	0.632069562	0.42303774	0.694564966	0.950046948	0.521298776	0.67255226	1	0.94673009	1	1	1	1	1	1	1	1	0.612892985	-0.948626519	0.313731375	1.061804977	-0.822034873	Kcnf1	64.5	Kcnf1+64.5
chr12	17112926	17114575	0	1	0	1	0	1	combo	Th0+Treg	1.300701942	1.956752416	6.114276524	16.32260582	0.786494818	4.940967814	3.886435528	3.468700967	3.738216231	4.295923653	4.082815367	1	1	1	1	1	1	1	1	1	1	-0.375511331	-0.025084251	-0.820091208	-0.894670732	0.949171982	Kcnf1	63	Kcnf1+63
chr12	17135676	17137225	1	1	1	1	1	1	shared	all	4.989701743	6.022534044	5.712211014	3.565497832	18.29929755	5.696413209	4.523516209	14.29646045	5.788925737	5.601153994	9.051035671	0.216485783	1	1.32E-12	7.24E-18	0.614638024	1	1	9.76E-11	1.80E-15	1	0.695203703	-0.663589639	1.882969394	2.524511974	0.568604496	Kcnf1	40	Kcnf1+40
chr12	17175451	17176975	1	1	0	1	1	1	combo	Th1+Th0+Treg+Th17	1.879106616	3.569062665	6.752154951	5.38388838	2.94256977	5.94219227	6.495757008	5.604516761	5.085764117	5.076837356	6.252916523	0.245380147	0.036488131	0.037667682	1	1	1	0.23321803	0.209151955	1	1	1.287737524	1.285242525	0.886001171	0.638918947	0.789506434	Kcnf1	0.5	Kcnf1+0.5
chr12	17205926	17206325	1	0	0	0	0	0	unique	Th1	0.785021615	0.378282606	0.115737517	0.044020948	0.361973465	0.323745163	0.30472686	0.135940112	0.227422165	0.359181058	0.197449635	1	1	1	0.370859798	0.622441694	1	1	1	1	1	0.531181282	0.487226048	-0.575405272	-2.353446426	1.088582597	Kcnf1	-29	Kcnf1-29
chr12	17216476	17216850	0	0	0	0	1	1	unique	Th17	0.250621976	0.480427931	0.819561568	0.24937266	1.019557069	0.587626051	0.28570121	0.789222258	0.465757324	0.288190058	0.271255973	1	0.133498087	1	0.088438079	0.182596746	1	0.61374603	1	0.452303828	0.96278532	-0.630179677	-1.280475425	-0.612364482	1.564934918	-1.36234289	Kcnf1	-40	Kcnf1-40
chr12	17221851	17222475	1	1	0	1	1	1	combo	Th1+Th0+Treg+Th17	1.046495334	1.550943596	1.915202248	1.30477654	0.97375805	1.454504066	1.096145548	1.292471208	0.865892948	1.033982928	1.229019606	0.156382746	0.788463261	1	0.208986486	1	0.922925592	1	1	0.837571882	1	-2.304811856	-0.770916157	-1.098039841	-2.920712779	-0.630734292	Pdia6	-44.5	Pdia6-44.5
chr12	17235451	17235800	1	0	0	0	0	0	unique	Th1	1.158512881	0.416125764	0.625703031	0.312988767	0.398579237	0.392390973	0.114832646	0.109274199	0.311816629	0.221251629	0.150110985	1	0.001815554	0.500156409	0.21895529	0.308323483	1	0.020075065	1	0.864272704	1	0.414943436	-2.483628451	-1.093650109	-1.983291646	-1.472826643	Pdia6	-31	Pdia6-31
chr12	17236151	17236450	1	0	0	0	0	0	unique	Th1	0.816121027	0.37582213	0.283676245	0.157111232	0.677308982	0.342123143	0.348418284	0.157483433	0.154915585	0.319591356	0.443143599	1	1	0.03305596	1	1	1	1	0.18905614	1	1	-0.210128193	0.381200649	1.391634917	-0.379561327	-0.28602125	Pdia6	-30	Pdia6-30
chr12	17252851	17253850	1	1	1	1	1	1	shared	all	4.457858598	3.763199405	5.6005751	5.239938848	3.099557745	3.830523204	3.804107255	3.062154715	2.890997574	3.856281483	3.506969862	1	0.610220582	1	1	0.34196483	1	1	1	1	1	-0.705439992	0.454226854	0.295733233	0.772412923	0.578478465	Pdia6	-13	Pdia6-13
chr12	17257001	17257575	1	1	0	1	1	1	combo	Th1+Th0+Treg+Th17	2.427690126	1.810612742	2.791185794	2.440920455	2.035348025	1.049155661	0.893024727	0.656540777	1.080004289	1.043434605	0.711731569	1	1	1	0.92132326	1	1	1	1	1	1	0.785876923	0.377087946	0.779298896	-1.545216805	0.396499111	Pdia6	-9.5	Pdia6-9.5
chr12	17265951	17267550	1	1	1	1	1	1	shared	all	28.61019041	24.62510781	33.10662199	37.1606312	29.55088104	36.61802674	37.14297678	25.06414748	29.5825732	24.59692675	35.46672678	1	0.087874482	0.48254702	0.204937123	0.035316875	1	0.453571907	1	0.826213299	0.282571034	-0.784212687	0.504025472	0.479495931	-0.600742705	-0.775996599	Pdia6	0	Pdia6+0
chr12	17271101	17271650	1	0	1	0	1	1	combo	Th1+Th2+Th17	12.56013061	7.456553536	4.471057933	4.69644582	7.949470925	4.216219614	3.840833422	2.656173908	3.566978907	3.036074697	2.716384107	1	1	0.188239368	0.115800567	1	1	1	0.686295238	0.552433746	1	0.285419211	0.17026619	-0.587446969	-1.15509871	-0.39562771	Pdia6	5	Pdia6+5
chr12	17286526	17287425	1	0	0	0	0	1	unique	Th1	1.185427201	1.354346379	1.079486945	1.038790722	1.421770513	1.312727021	0.981223039	1.445825165	1.422743721	1.413493124	1.156485902	1	1	0.322518291	1	1	1	1	0.98607531	1	1	0.561302293	0.644039769	-2.101755285	0.672122691	0.793403475	Pdia6	20.5	Pdia6+20.5
chr12	17323951	17325425	1	1	1	1	1	1	shared	all	3.493355361	4.282996815	6.336347076	4.931210927	3.685428616	7.362780724	7.786613648	5.626121551	6.16528139	5.393566123	6.065212195	1	0.008631239	1	1	1	1	0.073557838	1	1	1	1.02270991	0.672145433	-1.09752985	-0.547057483	-0.537742999	Atp6v1c2	4.5	Atp6v1c2+4.5
chr12	17329301	17330500	1	1	0	1	1	1	combo	Th1+Th0+Treg+Th17	3.91904667	2.562849167	2.341137791	1.849760567	3.163726408	2.705446049	2.416733339	2.703816011	2.630271718	2.462314359	2.072395498	1	0.765451021	0.241802874	1	1	1	1	0.813635835	1	1	0.710762022	-1.461673727	0.368384365	0.567186998	0.487519175	Atp6v1c2	-0.5	Atp6v1c2-0.5
chr12	17331776	17332350	1	0	0	1	0	1	combo	Th1+Treg	1.133051982	0.89561954	0.665607633	1.042495649	0.569123564	0.905687553	0.930297199	1.309337102	0.72910311	1.029353049	0.816641072	1	0.369972148	1	0.014461735	1	1	1	1	0.107296894	1	-0.510703658	0.881416306	0.29005143	1.285123342	0.826747359	Atp6v1c2	-2.5	Atp6v1c2-2.5
chr12	17338451	17338800	0	0	0	0	1	0	unique	Th17	0.358279257	0.624107128	0.411589157	0.53284387	0.82954538	0.240095907	0.24151714	0.142419371	0.340638019	0.266480472	0.132851295	1	1	1	1	1	1	1	1	1	1	1.187507252	0.582427886	-1.062097702	-0.786705623	1.094945378	Atp6v1c2	-9.5	Atp6v1c2-9.5
chr12	17339026	17339950	1	1	0	1	1	1	combo	Th1+Th0+Treg+Th17	2.108202676	2.44562898	3.242798719	2.405181596	4.150320428	2.951493122	2.786956223	1.881022596	2.694514615	2.040835951	2.190447883	0.511912364	1	0.755281419	0.482157565	1	1	1	1	1	1	-4.709373655	-0.262516517	-0.659178177	-0.975344353	-0.470675695	Nol10	-9	Nol10-9
chr12	17347701	17349300	1	1	1	1	1	1	shared	all	15.3545475	11.67923498	13.98666742	14.98820373	16.91025699	15.05290634	11.47257812	15.0559796	13.480076	14.76950031	11.82167276	0.619323227	1	0.738812636	0.050025622	0.290551298	1	1	1	0.29235328	1	0.484307443	-0.404382496	-1.303622694	0.392649408	0.698892466	Nol10	0	Nol10+0
chr12	17355426	17356025	1	0	0	1	1	1	combo	Th1+Treg+Th17	1.208506779	1.804920668	1.311321523	1.507914325	1.304899556	1.00877672	0.631844935	0.436472482	0.507788174	0.303595703	0.490225145	1	1	1	1	0.048637708	1	1	1	1	0.363228463	-0.848820326	-0.680653242	-0.850441044	-0.611434411	-1.72162165	Nol10	7.5	Nol10+7.5
chr12	17358876	17359300	1	0	0	0	0	1	unique	Th1	1.366333134	1.368191003	1.091300748	0.965505687	0.785289407	1.166280677	0.574199385	0.72366131	0.849298201	1.167951511	0.766193129	1	0.293377193	1	1	1	1	1	1	1	1	-0.927011975	-0.716142806	-0.730275249	-0.986874512	0.650262322	Nol10	10.5	Nol10+10.5
chr12	17360876	17361600	1	0	1	0	1	1	combo	Th1+Th2+Th17	3.573572797	2.66699585	0.931439911	0.583809048	1.190281261	1.51754991	1.326111596	0.597499742	1.033691385	1.156594204	0.819642713	0.444013205	0.100879972	1	0.151790437	1	1	0.50120039	1	0.670441013	1	-1.951032843	-1.025383452	-0.740837503	-1.561329009	-0.679647691	Nol10	13	Nol10+13
chr12	17366776	17367650	1	1	1	1	1	1	shared	all	10.87757102	8.354929635	10.13154849	10.03929525	8.542780088	4.892966058	4.491679707	3.971444612	4.397949706	4.155414052	3.682700501	1	1	0.715920878	1	1	1	1	1	1	1	-1.37459119	0.28166466	-0.915405447	-1.31526775	-1.002653164	Nol10	19	Nol10+19
chr12	17372576	17374425	1	1	1	1	1	1	shared	all	34.03114704	40.32503103	42.29817869	38.5705774	44.18684769	34.13164389	30.52365327	37.67654674	27.39062527	34.11906203	34.30245618	0.86658447	0.127725132	0.083243811	0.000367435	0.152739498	1	0.594172728	0.381886242	0.004562503	0.850772266	0.427865505	0.509170179	0.620849318	0.857595892	0.553784006	Nol10	25	Nol10+25
chr12	17377126	17378125	1	0	1	1	0	1	combo	Th1+Th2+Treg	14.54774747	12.84897638	6.27040145	7.118963501	7.869085635	7.50205619	8.324519876	9.671528786	6.478951959	7.583835661	7.307911146	1	0.00976579	0.009629601	9.42E-05	1	1	0.081518847	0.069733709	0.001365853	1	0.370595856	0.654391825	0.827309622	1.02663079	0.41869691	Nol10	29	Nol10+29
chr12	17381051	17381350	0	0	0	1	0	0	unique	Treg	0.531918079	0.833318731	0.769529298	1.558111429	0.814035735	0.550986076	0.362429132	0.458906133	0.356080505	0.44517115	0.545101278	1	1	1	0.806907663	1	1	1	1	1	1	-0.569320769	-0.142234223	-0.302282565	0.790099091	0.175049592	Nol10	32.5	Nol10+32.5
chr12	17383051	17383450	0	0	1	0	0	0	unique	Th2	0.718462526	1.817535054	0.769771726	0.651898156	0.955266222	0.796233107	0.866973192	0.680129503	0.394873283	0.725747378	1.148405295	0.935553456	1	1	1	1	1	1	1	1	1	-0.784669145	-0.484059533	0.500838167	0.105016885	-0.2720878	Nol10	35	Nol10+35
chr12	17385901	17386375	1	1	0	0	0	1	combo	Th1+Th0	6.895245371	2.941427857	3.200965554	1.757137676	3.907391392	3.260572111	2.206790151	2.930019194	2.017709881	1.922452233	2.217330144	0.827229878	1	0.354527572	1	0.241606275	1	1	1	1	1	-0.556841654	-0.512151812	-0.808517883	0.440588885	-0.668653894	Nol10	37.5	Nol10+37.5
chr12	17387276	17388625	1	1	0	1	1	1	combo	Th1+Th0+Treg+Th17	22.69500443	5.422276482	9.653046048	9.895662037	31.76355265	14.74975118	12.13138897	9.907759449	11.10403626	11.93527138	11.37237482	0.004473103	0.363243819	1	0.0056658	0.001746374	0.057188463	1	1	0.04880118	0.02360146	-1.074381408	0.431634183	-0.479759295	-1.112766161	-1.0314804	Nol10	39.5	Nol10+39.5
chr12	17390076	17391175	1	1	1	1	1	1	shared	all	13.4114612	13.37815657	7.201960526	15.30736865	23.91314337	8.394537623	8.606873559	14.71789203	9.920582684	11.00301149	16.07707324	0.001308997	0.233985356	7.53E-12	5.56E-10	0.006053291	0.020172481	0.907784203	4.78E-10	2.49E-08	0.067413425	0.871432184	0.482587236	1.641352128	1.485879781	0.739820237	Nol10	42	Nol10+42
chr12	17395551	17396200	0	1	0	0	0	0	unique	Th0	0.787753284	1.36249893	2.174763983	1.112075757	0.961635501	1.109419278	0.985654021	1.286092745	0.853782148	1.138036588	1.166908701	1	1	0.664759863	1	1	1	1	1	1	1	-0.525869028	0.704187986	-1.037052759	0.744302488	0.817695162	Nol10	47.5	Nol10+47.5
chr12	17397076	17397425	0	0	0	0	1	0	unique	Th17	0.423735274	1.012839727	1.579446005	1.535430109	1.227301049	0.594711848	0.504688546	0.133793911	0.448312402	0.441525132	0.536062975	1	1	1	0.015346935	1	1	1	1	0.112609612	1	-0.621405759	-0.316223379	-0.51404334	-3.270853075	-0.504240784	Nol10	49	Nol10+49
chr12	17398651	17398975	1	0	0	0	0	0	unique	Th1	0.949939905	0.618415054	0.417738486	0.308154302	0.29772396	0.231329046	0.15325573	0.213892446	0.183589997	0.209898556	0.072486087	1	1	0.03540242	1	1	1	1	0.199366022	1	1	-2.017678716	-0.577929875	-2.918493118	-0.763684324	0.559979032	Nol10	50.5	Nol10+50.5
chr12	17400801	17401925	0	1	1	1	1	1	combo	Th0+Th2+Treg+Th17	1.126135222	3.587828243	3.212900571	8.023730921	6.430554308	4.478739238	2.837796747	4.204471424	3.358965192	3.630953338	3.317959773	0.339652238	0.187106038	0.014972647	1	1	1	0.778896621	0.10032896	1	1	-1.130121095	-0.790790536	-1.243477177	0.424161424	-1.014895642	Nol10	53	Nol10+53
chr12	17405951	17407475	0	1	0	1	0	1	combo	Th0+Treg	0.658294672	1.818765292	4.292991537	19.58631996	0.989940221	4.540266662	1.805396714	2.183155207	2.7917729	2.828499526	2.42775432	0.731101711	2.40E-05	0.010178585	0.144918766	1	1	0.000495756	0.073057032	0.649146813	1	-0.769221179	-1.188509924	-1.539826751	-1.160869664	-0.976456697	Nol10	58.5	Nol10+58.5
chr12	17409876	17410350	1	0	0	0	0	0	unique	Th1	3.877247779	1.419878785	0.843431601	0.728526654	1.560801614	0.941241207	0.566871178	0.360767144	0.939180344	0.817870658	0.364847025	1	1	0.017205972	0.180972251	1	1	1	0.112339448	0.759048775	1	0.497755233	-0.351598529	-1.868763073	-0.822617566	0.572137328	Nol10	61.5	Nol10+61.5
chr12	17411676	17412650	1	0	0	1	0	1	combo	Th1+Treg	6.526815071	1.138212464	1.78126122	4.101219542	1.926659439	2.978716062	1.843676209	1.613048782	2.052274206	2.145143623	1.627371834	1	0.484263551	0.550655266	0.888024639	0.077340675	1	1	1	1	0.516749202	-0.529546031	-1.17529737	-1.352234128	-0.851395317	-2.085192484	Nol10	63.5	Nol10+63.5
chr12	17414626	17415300	1	1	0	1	1	1	combo	Th1+Th0+Treg+Th17	4.604881427	1.399882968	2.833261387	1.429026752	8.124214708	2.943816751	2.359175054	2.439120974	2.083993785	2.264423709	2.247587475	1	0.351678048	1	1	1	1	1	1	1	1	0.714918031	-0.269811483	0.536982453	-1.582053943	0.783435018	Nol10	66.5	Nol10+66.5
chr12	17425826	17426800	1	1	1	1	1	1	shared	all	8.719572537	4.063172185	2.71909084	3.216919515	3.954497366	3.922221624	3.580857228	3.410571434	3.759913196	3.564010676	3.414012896	1	1	1	1	1	1	1	1	1	1	0.389620573	-0.735390693	0.424500985	0.754195233	0.260744899	Nol10	78	Nol10+78
chr12	17427401	17427925	1	0	0	0	1	1	combo	Th1+Th17	7.134567408	1.481720475	2.694978379	3.530165583	4.645471223	3.024264158	2.484018846	2.822486025	1.973150261	2.722352549	2.383645497	1	1	1	0.611254929	1	1	1	1	1	1	-0.533502622	0.282416588	0.062620704	0.66158073	0.246637574	Nol10	79	Nol10+79
chr12	17430501	17431200	1	1	0	1	0	1	combo	Th1+Th0+Treg	4.401998988	1.616476002	5.252641413	5.325513347	1.933444622	2.446615252	1.583763537	2.274470567	2.384306475	2.150109497	1.965210309	1	1	1	1	1	1	1	1	1	1	0.511463653	-0.491533964	-0.777522244	0.507790077	-0.490294051	Nol10	82.5	Nol10+82.5
chr12	17431451	17432300	1	1	1	1	1	1	shared	all	9.326468105	3.004040667	9.821469633	12.54259812	6.598881449	5.880678702	4.944356041	3.816511586	5.156804361	5.253626637	4.42814481	1	0.717105931	1	0.083317858	1	1	1	1	0.432241055	1	0.406798321	0.748451913	-0.340043613	-0.723452279	0.409632664	Nol10	83.5	Nol10+83.5
chr12	17439926	17441700	1	1	1	1	1	1	shared	all	18.0230613	11.51324661	22.24182734	31.39130998	22.99193936	17.05343939	13.65153394	13.59276008	15.08364133	14.7549614	12.18661722	0.482036812	0.540852333	0.229097738	0.808969335	0.957782445	1	1	0.784764698	1	1	0.520443381	0.61965935	-0.659679555	-0.768979872	-0.809396949	Nol10	92.5	Nol10+92.5
chr12	17449576	17451300	1	1	1	1	1	1	shared	all	13.47203143	15.52073014	12.90393147	36.97872888	7.78011351	12.79744222	9.930555926	9.991216386	8.915363009	12.52226502	10.09327423	0.949347168	0.374024568	1	0.178279221	1	1	1	1	0.750989315	1	-0.797337255	-0.723330676	-0.418521012	-1.188384784	0.514832696	Odc1	-94.5	Odc1-94.5
chr12	17453376	17454275	1	1	0	0	1	1	combo	Th1+Th0+Th17	4.631795747	4.364375203	5.318465824	3.579278298	8.093123575	4.204621569	3.815083593	3.78541182	3.704341435	3.827824712	4.158856247	0.651286552	0.733802111	0.708581795	0.27783683	1	1	1	1	1	1	0.917316394	0.597391931	0.783635517	1.128980709	0.571510125	Odc1	-91	Odc1-91
chr12	17455051	17455625	1	1	0	1	1	1	combo	Th1+Th0+Treg+Th17	2.237661288	3.315085593	7.188339375	4.370548823	2.485870229	3.807755283	3.608128738	3.668645762	4.853201795	4.701982439	4.673797629	0.010788542	0.230245205	0.118450682	0.983151654	0.006029316	0.118835608	0.898318482	0.495123639	1	0.067204754	0.737636725	0.590354028	0.925337162	0.134928996	0.863398161	Odc1	-89.5	Odc1-89.5
chr12	17466376	17466750	1	0	0	0	0	0	unique	Th1	1.622343513	0.449507086	0.683813193	0.519831478	0.662612196	0.645171269	0.350499901	0.535198086	0.330087946	0.438954702	0.393889556	1	1	1	1	1	1	1	1	1	1	-1.071347894	-0.42785682	-0.874649656	-0.60351797	-0.150463836	Odc1	-78	Odc1-78
chr12	17471226	17471950	1	1	1	1	1	1	shared	all	12.39363574	4.752336682	8.366445106	9.002822619	7.952047477	6.443789305	6.091996207	6.527960906	6.327491415	7.085806139	6.270478922	0.522622931	0.250426788	1	0.650779757	0.021984441	1	0.952049435	1	1	0.19392637	0.447264161	0.428308621	0.234837125	0.528555377	0.687247733	Odc1	-73	Odc1-73
chr12	17492226	17492900	1	1	0	0	0	0	combo	Th1+Th0	1.390690959	1.361268691	1.75931975	0.763497439	1.180067194	0.595420884	0.52258034	0.593652505	0.815475454	0.717056461	0.396712828	1	1	1	1	1	1	1	1	1	1	1.329228893	0.518507913	0.930180903	0.74327396	1.015706998	Odc1	-52	Odc1-52
chr12	17505401	17507875	1	1	1	1	1	1	shared	all	26.47795114	13.74749959	52.89049602	61.02706357	38.52604412	31.81727649	42.8155333	73.18785543	66.0732134	65.04729862	74.8630949	3.51E-17	1.98E-10	3.92E-19	5.60E-20	1.17E-16	3.20E-14	2.05E-08	1.42E-16	2.32E-17	7.57E-14	2.315068081	1.494559253	2.686594389	2.745957398	2.300289578	Odc1	-37.5	Odc1-37.5
chr12	17510851	17511600	1	1	1	1	1	1	shared	all	5.023305626	4.061170826	9.343936899	13.3517155	11.77454231	6.18324438	4.831333525	4.743861422	5.301807758	4.481049646	5.350907985	1	1	0.385033975	1	1	1	1	1	1	1	-0.38478212	-0.271598139	0.269265304	-0.112435796	-0.555097774	Odc1	-33.5	Odc1-33.5
chr12	17522201	17522875	1	1	0	1	0	1	combo	Th1+Th0+Treg	1.997463376	1.400342087	1.758956108	1.857577032	0.767760534	1.124303269	1.347906567	1.462609748	1.297763957	1.015127418	1.296934525	1	0.013325698	1	0.461304387	1	1	0.104953346	1	1	1	0.653218546	1.104007869	0.686755625	0.45099261	0.511527728	Odc1	-22.5	Odc1-22.5
chr12	17523476	17524000	1	0	0	1	0	0	combo	Th1+Treg	1.117239514	1.085294444	0.367706216	1.554406502	0.413084059	0.458594521	0.244806236	0.265118727	0.139318337	0.442592253	0.456858522	0.920184829	1	1	0.6923196	1	1	1	1	1	1	-2.280445014	-0.824184051	-0.472302135	-0.717777503	0.850254864	Odc1	-21	Odc1-21
chr12	17530126	17530850	1	0	0	1	0	0	combo	Th1+Treg	1.238678293	1.409724876	0.805576775	1.138868614	0.6340902	1.076572409	0.819075232	0.53295109	0.647430084	0.758635052	0.914013093	1	1	1	0.779110047	1	1	1	1	1	1	-0.914448899	0.699847069	0.515795757	-0.40934171	-0.861741587	Odc1	-14.5	Odc1-14.5
chr12	17539976	17540800	1	0	0	1	0	0	combo	Th1+Treg	5.742971463	1.920139497	3.337077572	8.543051628	2.871178955	4.816858091	4.764215411	4.685792028	4.363261217	4.175590694	3.838924682	1	0.452213074	1	0.490350207	1	1	1	1	1	1	0.477465897	0.533551006	0.538378811	0.691040109	0.490962177	Odc1	-4.5	Odc1-4.5
chr12	17542326	17543150	1	0	1	0	1	1	combo	Th1+Th2+Th17	12.76063173	7.319337533	4.095033446	2.42822438	22.61134863	6.085806378	3.775852771	4.363676039	4.655283934	5.007429967	6.795892922	1	0.325418291	0.042737955	0.996007505	1	1	1	0.230125946	1	1	-0.572302309	-0.663543784	0.726275403	-1.388705092	-0.338951717	Odc1	-2	Odc1-2
chr12	17544126	17545725	1	1	1	1	1	1	shared	all	48.93767257	46.74274495	55.27804933	62.15073715	47.74924923	76.45757033	56.28205857	47.41543854	51.27430993	41.65848582	48.56874445	0.050361075	0.607372033	0.150851751	0.009473156	0.001128106	0.404545234	1	0.587190678	0.075189681	0.016247723	-0.755008654	-0.512473509	-0.698528655	-0.94849981	-1.100425407	Odc1	0	Odc1+0
chr12	17549151	17550025	1	0	1	0	1	1	combo	Th1+Th2+Th17	22.84015236	7.02259635	10.0740444	7.609638887	23.12702248	9.293973387	9.106647864	9.252490352	10.25918303	9.161215069	11.9054509	0.028541755	0.541737201	0.001965249	0.032385937	1	0.259677209	1	0.018094393	0.207261183	1	0.761770796	0.507654178	0.882936249	0.678175817	0.424220704	Odc1	5	Odc1+5
chr12	17551426	17553150	1	1	1	1	1	1	shared	all	21.1013499	6.726461401	27.7367926	36.59870412	27.27691246	22.83668189	18.18561803	19.60623904	17.93432012	20.05330458	17.50043771	0.008158459	0.959597501	0.026923287	0.75559717	1	0.094341621	1	0.160416827	1	1	-0.821055331	0.55972827	-0.770613831	-0.567063646	0.001839713	Odc1	7.5	Odc1+7.5
chr12	17553126	17554850	1	1	1	1	1	1	shared	all	30.67473459	15.36258232	34.83314327	37.51919476	40.12994223	30.49382252	28.46749838	26.39387482	28.41548418	27.48900357	26.84142763	0.009638326	1.03E-06	0.001411273	0.217525642	0.064148353	0.108537676	3.25E-05	0.013594182	0.860506566	0.448819982	0.713284204	0.996468388	0.840815529	0.2765534	0.605241316	Odc1	9	Odc1+9
chr12	17568126	17569225	1	1	1	1	1	1	shared	all	5.144394055	4.274385146	5.999025913	10.29339821	6.05940072	6.467469659	6.53878897	6.744181964	6.195169829	5.71298527	5.943138427	1	0.12386384	0.741468907	0.594485986	0.929835692	1	0.581386904	1	1	1	0.305630132	0.518381785	-0.87827408	0.575947854	1.025216318	Odc1	24	Odc1+24
chr12	17573726	17574675	1	1	1	0	0	1	combo	Th1+Th0+Th2	2.156743152	2.426863402	3.267274822	1.890695354	1.73462683	1.178040493	1.050670124	0.903599869	0.581378085	0.959931684	0.820409813	1	1	1	1	1	1	1	1	1	1	0.912762376	0.591470869	-1.865595622	1.196341864	-0.742247589	Odc1	29.5	Odc1+29.5
chr12	17578726	17579175	0	0	0	0	1	0	unique	Th17	0.661376691	1.460182419	0.909619655	0.717366726	1.219344738	0.756386077	0.488942705	0.921437404	0.719271263	0.624758195	0.949685226	1	1	1	1	1	1	1	1	1	1	-0.057432961	0.158241345	0.36337581	0.680756488	0.351383694	Odc1	34	Odc1+34
chr12	17591301	17591650	0	0	1	0	1	0	combo	Th2+Th17	0.631205177	2.11996831	0.933489688	0.929043902	2.686600394	0.438556054	0.370862543	0.1811323	0.502825388	0.320575217	0.566349222	1	1	0.623472455	0.29987926	1	1	1	1	1	1	0.284213979	-0.573870143	0.727411242	-1.486780308	-0.76729558	Odc1	46.5	Odc1+46.5
chr12	17603826	17604325	0	0	0	0	1	0	unique	Th17	0.186444206	0.540268263	0.317552732	0.157111232	1.479605955	0.310800673	0.22456323	0.300470239	0.232028297	0.268644347	0.445361702	1	1	1	1	1	1	1	1	1	1	-1.98092764	-0.421529339	-0.691311053	-1.70528652	-2.155457633	Odc1	59.5	Odc1+59.5
chr12	17610101	17611525	1	1	1	1	1	1	shared	all	12.89485298	11.67354291	7.007495919	8.973815834	29.76180223	12.22305729	8.78858721	10.48162879	8.578479314	10.29119754	9.420479291	1	0.607018142	1	1	1	1	1	1	1	1	-0.439916941	-0.156949458	-0.704321249	-0.871028917	0.825637833	Odc1	66	Odc1+66
chr12	17622826	17623175	0	0	0	0	1	0	unique	Th17	1.028126371	0.810550436	0.189761034	0.284343445	1.284954793	0.464658298	0.420932745	0.467976758	0.334384554	0.384361676	0.294199797	0.811858152	1	1	1	1	1	1	1	1	1	-1.812729361	0.608451399	-0.660625652	0.674551303	0.243642535	Hpcal1	-68	Hpcal1-68
chr12	17623676	17624125	1	0	0	0	0	1	unique	Th1	0.939415601	0.697792084	0.375784108	0.750846511	0.48433841	0.825046849	0.763890121	0.669884318	0.952172344	0.734363503	0.915708972	1	0.320086253	0.52453098	1	0.942345779	1	1	1	1	1	0.612754627	0.738930919	1.03771868	-0.688121617	0.736688899	Hpcal1	-67	Hpcal1-67
chr12	17629476	17630125	0	0	0	0	1	1	unique	Th17	0.520465878	0.986380717	0.809555114	0.838273474	2.993226917	0.979697169	0.658675488	1.03474125	0.685588248	0.737992587	0.76283896	1	1	1	1	1	1	1	1	1	1	-0.782368775	0.427523101	-0.998712662	-0.670261192	-0.436366125	Hpcal1	-61	Hpcal1-61
chr12	17635601	17637225	0	1	1	1	1	1	combo	Th0+Th2+Treg+Th17	1.346510749	5.657175975	6.623757182	3.50820719	11.6566253	4.399242864	3.997148687	4.361591307	3.771142211	3.568478269	4.417294959	0.703829069	0.628427914	9.65E-07	1	0.414022542	1	1	2.07E-05	1	1	-2.063676347	0.670420161	1.638641119	0.746294267	-1.153986947	Hpcal1	-54.5	Hpcal1-54.5
chr12	17641151	17641825	0	0	0	1	1	1	combo	Treg+Th17	1.316689585	1.160980759	1.183408611	1.784291997	2.482696716	0.902537038	0.798119076	0.832186934	1.033367308	0.71597664	0.732967285	1	1	1	1	1	1	1	1	1	1	0.689341442	-0.566953171	-0.77608454	0.863177204	-0.51603275	Hpcal1	-49.5	Hpcal1-49.5
chr12	17651401	17651825	0	0	0	1	0	0	unique	Treg	0.152437951	0.506886941	0.341543979	1.423469361	0.215611853	0.339838912	0.320307752	0.369392604	0.156925028	0.233597031	0.262284177	1	1	0.143809556	1	1	1	1	0.568150765	1	1	-1.075453724	0.441117161	-2.96582341	0.637214394	-0.774293564	Hpcal1	-39	Hpcal1-39
chr12	17655826	17656400	0	0	0	0	1	1	unique	Th17	0.871753439	1.027914589	0.451736187	0.448398907	4.431358313	0.963869968	1.144897508	1.28682214	1.286603288	1.268669748	1.092049242	1	1	0.792715266	0.802845832	1	1	1	1	1	1	0.838450139	-1.335047216	0.768542804	0.976579264	0.688048001	Hpcal1	-34.5	Hpcal1-34.5
chr12	17657876	17659000	0	0	1	0	0	1	unique	Th2	0.965752373	6.445713318	0.707440797	0.516849478	1.152069273	3.165118528	4.516194091	4.857391043	4.203943815	3.459476945	4.980454205	0.041028836	3.39E-05	0.001843723	0.005995475	0.710829825	0.345734693	0.000665423	0.017127427	0.051144524	1	1.812891166	1.105654698	1.014801268	1.966311801	1.326536696	Hpcal1	-32.5	Hpcal1-32.5
chr12	17659276	17660150	0	0	1	0	0	1	unique	Th2	0.335725203	5.4585774	1.103599406	1.077104971	1.044113976	2.825277547	2.947285871	2.295729658	2.376625593	2.445597324	2.55270564	1	1	1	0.192018004	1	1	1	1	0.790715753	1	0.580391526	0.466865715	0.318118785	-4.862775703	0.31278004	Hpcal1	-31	Hpcal1-31
chr12	17663651	17664475	1	1	0	0	1	1	combo	Th1+Th0+Th17	4.270334231	2.275490773	7.657915431	2.075218209	7.87177834	3.573684305	3.318714992	2.686241893	2.896144595	3.087349234	2.490379432	0.820630968	1	1	1	1	1	1	1	1	1	0.811597102	0.302752006	-0.51886972	-0.947841084	0.306170271	Hpcal1	-27	Hpcal1-27
chr12	17665551	17667100	1	1	1	1	1	1	shared	all	3.471028505	4.708342332	14.25418583	6.159932586	13.47442974	7.141595545	5.345546929	4.328183076	5.305662849	5.582868871	4.998152922	1	0.274871811	1	0.257887775	0.032349006	1	1	1	0.964796118	0.263850498	-0.534519566	0.828921079	-0.593753332	-1.264718688	1.005393365	Hpcal1	-24.5	Hpcal1-24.5
chr12	17674226	17675000	1	1	1	1	1	1	shared	all	1.60943789	4.338375312	1.407650152	1.811446318	1.950547083	2.886629252	3.64464676	3.205201661	3.218361899	2.381959174	3.710536904	1	0.0362108	0.0004125	1	1	1	0.231844389	0.004673142	1	1	0.675961531	0.828953473	1.238820993	0.864743735	-0.470226313	Hpcal1	-16	Hpcal1-16
chr12	17677626	17678025	0	1	0	0	0	0	unique	Th0	0.769909847	0.749479866	1.329405868	1.328587397	0.918643869	0.801260162	0.243764706	0.185910522	0.440954045	0.319587123	0.655359078	1	0.763498904	0.451812566	0.106464258	0.768961268	1	1	1	0.51974102	1	-0.80146185	-0.983663733	-1.470321099	-2.537914656	-1.285324517	Hpcal1	-13	Hpcal1-13
chr12	17679351	17680750	1	0	0	0	1	1	combo	Th1+Th17	4.624353462	4.320839972	1.469617439	1.109093756	5.655397637	2.737746771	2.459266069	3.423225879	2.068882384	2.978525854	2.306994986	1	1	0.840512211	0.001172578	0.291559082	1	1	1	0.01259261	1	-1.672831538	0.73867397	0.208415604	1.694070829	1.099135296	Hpcal1	-11	Hpcal1-11
chr12	17688826	17689650	1	1	1	1	1	1	shared	all	10.26946834	11.05251841	13.63824888	8.068732098	11.60232494	12.1795538	9.207015617	8.413032635	10.15633806	9.636311109	9.900996719	1	1	0.550724845	1	1	1	1	1	1	1	0.38227346	-0.281152724	0.556077753	-0.293272471	-0.281422811	Hpcal1	-1.5	Hpcal1-1.5
chr12	17690151	17692575	1	1	1	1	1	1	shared	all	39.28760686	40.94019857	46.60406205	45.38391684	34.57233215	55.32665382	61.57879761	44.42790605	47.59600868	41.04375316	50.42661527	1	0.00040598	0.072541283	0.001377982	0.001336964	1	0.005610733	0.34428083	0.01448549	0.018789912	-0.569568111	0.902473654	-0.703774394	-1.075666457	-1.053034227	Hpcal1	0.5	Hpcal1+0.5
chr12	17694726	17695025	1	0	0	0	0	0	unique	Th1	3.038647634	1.586326276	1.543519742	0.629939762	1.671365275	1.402522039	1.260644709	1.099655443	1.088784845	1.148222348	0.923930358	1	1	0.476306123	0.842031838	1	1	1	1	1	1	-0.27787364	0.171415143	-0.558409839	-0.653281863	-0.314367368	Hpcal1	4	Hpcal1+4
chr12	17702801	17703100	1	0	0	0	0	0	unique	Th1	0.541741684	0.350593358	0.213631067	0.131447912	0.331938516	0.330312725	0.335835392	0.437848633	0.333952071	0.232023163	0.307433641	1	1	0.524763125	0.880238626	1	1	1	1	1	1	0.132429726	0.43029447	0.843910082	0.38162877	0.390461799	Hpcal1	12	Hpcal1+12
chr12	17709551	17710725	1	1	0	1	1	1	combo	Th1+Th0+Treg+Th17	4.747472861	2.9918854	4.45707314	4.632829714	3.123276587	4.152347666	4.463562811	3.019513239	3.103902863	3.761438189	4.415856435	0.930306468	0.013539331	0.826750126	1	1	1	0.106224556	1	1	1	-0.823725569	0.919572337	0.735169842	-0.617206835	-0.084505869	Hpcal1	19.5	Hpcal1+19.5
chr12	17711001	17711725	1	0	0	0	0	0	unique	Th1	3.627401438	1.886758175	1.261652894	1.513110252	2.605281408	1.612756368	1.365974976	1.1944525	1.613436962	1.993286457	1.789375573	1	1	1	0.356057185	0.604398185	1	1	1	1	1	0.303006225	0.461182783	-0.308458063	-1.765771701	0.74527508	Hpcal1	20.5	Hpcal1+20.5
chr12	17711951	17712875	0	0	0	0	1	0	unique	Th17	1.881435912	2.890511196	1.263702671	1.103897829	3.294413206	1.863193701	1.583148254	1.401908333	2.076101246	1.968371276	2.026752727	1	0.751960508	0.293271311	1	0.648245452	1	1	0.925544951	1	1	0.684464548	0.635544146	0.774016751	-0.555464463	0.871586284	Hpcal1	21.5	Hpcal1+21.5
chr12	17715426	17716425	1	1	1	1	1	1	shared	all	5.843238482	6.506177653	3.848850434	2.805854628	4.474503834	4.764123389	4.79700827	4.607942175	4.451009596	4.365983141	3.237112813	1	0.614047159	1	0.419308495	1	1	1	1	1	1	0.491075889	0.494420154	-0.351792652	0.778553113	0.271328034	Hpcal1	25	Hpcal1+25
chr12	17716901	17717725	1	1	1	1	0	1	combo	Th1+Th0+Th2+Treg	4.583657643	5.867617816	3.496817194	4.488112108	1.716708086	4.46384122	3.889754687	3.438250972	2.93181603	3.59957744	3.266325947	1	1	1	0.624410228	1	1	1	1	1	1	-0.526071522	0.235730207	-0.423197879	0.244502195	-0.257424069	Hpcal1	26.5	Hpcal1+26.5
chr12	17722851	17723100	0	0	1	0	0	0	unique	Th2	1.827432097	2.869285141	3.674762377	1.897743745	6.226835409	2.218186012	2.067456241	1.960190146	1.424321695	1.947226296	1.987142156	0.85573424	1	0.519077776	0.913446291	1	1	1	1	1	1	-0.44091768	0.27135407	0.383790033	0.329819651	-0.130257517	Hpcal1	32	Hpcal1+32
chr12	17724201	17725225	1	1	1	1	1	1	shared	all	24.03492586	40.37469968	67.10055443	46.04077132	61.59676543	64.87329779	69.34054445	96.75123005	75.19968045	74.42142247	79.50124986	0.09314344	0.000182757	0.012094007	1.17E-05	0.107428847	0.637947592	0.002828445	0.084189224	0.000210156	0.661626324	0.56795516	0.965526607	0.723263473	1.026455875	0.677225648	Hpcal1	34	Hpcal1+34
chr12	17726301	17727225	1	1	1	1	1	1	shared	all	15.82186253	8.566289713	14.73256707	10.42876321	11.82541372	12.00205802	12.06332908	12.21385355	11.67195221	10.89594147	10.98461063	1	0.064524777	1	0.333830723	1	1	0.361288815	1	1	1	0.377828191	0.325045118	0.351988354	0.632876624	0.484789035	Hpcal1	36	Hpcal1+36
chr12	17732901	17733525	1	1	0	0	1	1	combo	Th1+Th0+Th17	2.391302551	2.009670435	2.904750272	0.972554078	4.694564082	1.155172986	1.03102679	0.861970689	0.658413416	0.883637538	0.77793838	1	1	1	1	1	1	1	1	1	1	-0.572594511	0.239310901	-0.964528957	0.057993438	-0.288782744	Hpcal1	42.5	Hpcal1+42.5
chr12	17736551	17738475	1	1	0	1	1	1	combo	Th1+Th0+Treg+Th17	4.010664285	4.854482006	10.47442378	5.331070738	9.139284654	7.98183604	7.146797141	8.048867457	6.32689074	6.214958704	6.090017132	1	1	1	0.518842951	1	1	1	1	1	1	-0.859596621	0.533793737	0.520186548	0.749210017	-0.598848653	Hpcal1	46.5	Hpcal1+46.5
chr12	17738576	17739300	1	0	0	1	1	1	combo	Th1+Treg+Th17	3.263506579	2.90435582	2.039500463	1.671201713	2.597147537	2.37793074	2.112450293	2.147378014	2.037145448	1.886421055	2.076035687	1	1	1	1	1	1	1	1	1	1	-0.199139521	0.380941518	0.342354731	0.636017298	-0.513086827	Hpcal1	48	Hpcal1+48
chr12	17744676	17745475	1	0	1	0	1	1	combo	Th1+Th2+Th17	1.559969516	3.209249553	2.34885204	1.395185504	1.6215671	1.8009563	1.43058007	1.091718723	1.301096657	1.65902627	1.219864979	1	1	1	1	1	1	1	1	1	1	-0.806949321	0.350121862	-0.783502147	-0.694439625	-0.552186292	Hpcal1	54	Hpcal1+54
chr12	17745626	17746500	0	1	0	0	0	1	unique	Th0	1.224669597	2.574233315	7.181583976	4.318815572	1.565735897	3.360877142	2.513811539	3.493160539	3.249590651	2.793456443	3.144998127	1	1	1	1	1	1	1	1	1	1	0.53716482	0.764341307	0.364848217	0.519460687	0.352281277	Hpcal1	55	Hpcal1+55
chr12	17749801	17751400	1	1	1	1	1	1	shared	all	7.586193117	11.75907113	17.93184444	24.52171914	14.49875901	16.82695231	14.19574174	13.65652221	12.98970091	14.91499723	12.20480478	1	1	1	1	1	1	1	1	1	1	-0.611390827	0.626814842	-0.01172911	0.769301767	0.336644624	Hpcal1	59.5	Hpcal1+59.5
chr12	17756626	17757425	0	1	0	1	1	1	combo	Th0+Treg+Th17	0.864486328	2.194883505	2.469293131	1.575235358	1.754320246	1.142874548	0.587675322	0.832531304	0.941174996	1.002677589	0.621909258	1	1	1	1	0.817377657	1	1	1	1	1	-1.266466716	-0.709636184	-0.817731203	0.675482344	-1.194243053	Hpcal1	66	Hpcal1+66
chr12	17770551	17771125	0	0	0	0	0	1	remaining		0.668468627	1.30958091	0.725525143	0.895564117	0.679049028	0.944516655	1.013071392	0.865332106	0.832255751	0.699399447	0.640412664	1	1	1	1	1	1	1	1	1	1	-1.90185752	-0.719986473	-0.553954235	-1.326403201	-0.76100289	Hpcal1	80	Hpcal1+80
chr12	17772826	17773125	0	0	0	0	0	1	remaining		0.951393327	0.460891233	0.551437086	0.714384725	1.047384727	0.674446319	0.556990711	0.593652505	0.871086324	0.743640194	0.820007468	1	1	0.56394972	1	1	1	1	1	1	1	0.535944612	0.551704422	0.661319192	-0.328804979	0.350329795	Hpcal1	82	Hpcal1+82
chr12	17773601	17774325	1	1	1	1	1	1	shared	all	4.621972143	2.390250484	3.652699692	1.967323852	3.77472074	3.136906139	3.850621336	2.872820646	3.419095778	3.148648522	3.557351298	1	0.006195368	0.053490413	1	1	1	0.055946985	0.273578932	1	1	0.425219276	0.897538221	0.722872152	0.794888654	0.73658208	Hpcal1	83	Hpcal1+83
chr12	17777051	17777475	0	0	0	1	1	1	combo	Treg+Th17	1.056318938	0.888697227	1.081415508	1.587886287	1.108151031	0.690062836	2.132894681	2.325128388	2.714054382	2.528850466	2.524670624	4.88E-08	2.80E-06	6.79E-08	8.28E-07	4.21E-10	2.73E-06	7.79E-05	1.88E-06	1.92E-05	3.34E-08	2.405667057	1.370427049	2.034522123	1.769783148	2.362785977	Hpcal1	86.5	Hpcal1+86.5
chr12	17777926	17778675	1	1	0	1	1	1	combo	Th1+Th0+Treg+Th17	1.266870861	1.796768118	1.911587551	2.118005459	1.51998562	0.941424855	0.968572093	0.62212025	0.600676912	0.794272375	0.752299836	1	0.468357879	1	1	0.653268627	1	1	1	1	1	0.8489635	0.954220294	0.822859802	-1.181902357	-1.167483155	Hpcal1	87.5	Hpcal1+87.5
chr12	17786876	17787325	0	0	0	0	1	0	unique	Th17	0.325901598	0.990071432	0.895392434	0.403759194	1.042997949	0.402708532	0.544569414	0.81331629	0.501867474	0.338053012	0.396012235	1	0.127154164	0.637599799	0.057003899	0.138083573	1	0.592261546	1	0.323816654	0.791897554	0.769921519	1.194709791	0.853600182	1.390893936	-2.24048542	Hpcal1	96	Hpcal1+96
chr12	17787551	17788300	1	1	0	0	1	1	combo	Th1+Th0+Th17	0.846292541	0.817472748	3.399166072	0.39743373	5.257144111	2.276929845	4.428099083	3.39362423	4.038708001	3.784778226	5.36336225	7.41E-05	1.32E-06	2.77E-11	0.002655097	0.000254645	0.001704472	4.06E-05	1.57E-09	0.025495362	0.004533431	1.353271642	1.429803891	2.477310332	1.52617341	1.522179428	Hpcal1	97	Hpcal1+97
chr12	17790351	17790975	1	0	0	1	1	1	combo	Th1+Treg+Th17	0.990337397	0.976226808	0.747466614	1.858706569	1.151662977	1.303699867	2.852420529	2.657771134	2.902954755	2.621323718	2.351924937	4.12E-07	9.61E-09	5.06E-07	0.001117264	4.08E-07	1.79E-05	5.78E-07	1.15E-05	0.012080389	1.55E-05	2.27192514	2.134931232	2.063129428	1.102164804	2.121202308	Hpcal1	100	Hpcal1+100
chr12	17792901	17793250	0	0	0	0	1	0	unique	Th17	0.285906479	0.7897835	0.381691009	0.189100017	0.558261564	0.437682439	0.178943127	0.211746245	0.262627763	0.149674855	0.280916135	0.615995084	0.62936269	1	0.913073993	0.030721624	1	1	1	1	0.253388321	-0.685901867	-1.200437206	-0.630642186	-1.321464061	-3.135346838	Hpcal1	102	Hpcal1+102
chr12	17795176	17796375	1	1	0	1	1	1	combo	Th1+Th0+Treg+Th17	2.663878121	2.199804459	3.612673876	2.568514132	2.220540982	2.126946389	2.686126422	2.176552654	1.97514515	2.089487709	1.988709484	1	0.227657082	1	1	0.31903164	1	0.891663749	1	1	1	0.806611402	0.878912356	0.493144008	-2.547186035	0.843192994	Hpcal1	105	Hpcal1+105
chr12	17808476	17809150	1	1	1	1	1	1	shared	all	2.935350619	2.906357178	3.751320526	2.869470735	3.709881245	2.103346216	2.781134833	2.101516571	2.022926609	2.656572968	1.82298261	0.956351188	8.02E-05	0.113143151	1	0.002314578	1	0.001399974	0.478724078	1	0.029922461	0.599490857	1.875841629	0.856728191	0.702046959	1.168781578	Hpcal1	118	Hpcal1+118
chr12	17881276	17882750	1	1	1	1	1	1	shared	all	24.29121546	19.0113181	40.88244183	40.12284669	35.41259603	49.2626619	46.79889148	32.01644271	38.37503741	33.21104514	35.25107615	2.85E-05	2.88E-09	4.55E-08	0.002836578	2.40E-07	0.000745388	2.07E-07	1.31E-06	0.026977401	9.64E-06	1.998351443	2.113075428	2.099227798	1.587747668	2.044230797	Hpcal1	191	Hpcal1+191
chr12	17935426	17935800	0	0	0	0	1	1	unique	Th17	0.246436885	0.218298308	1.245375897	0.257189125	3.677127744	1.158277899	2.067319339	3.454385785	3.256832928	2.55221718	6.629876473	3.30E-09	3.98E-05	7.59E-18	2.56E-08	9.62E-06	2.57E-07	0.000763804	1.91E-15	8.15E-07	0.000255759	1.912843227	1.571909975	2.8118105	1.833145399	1.388154625	Hpcal1	245	Hpcal1+245
chr12	18609551	18611025	1	1	1	1	1	1	shared	all	12.58953029	9.933858563	14.48289057	17.12395188	12.25458715	19.56295698	26.7203047	19.70679163	21.54682579	16.98541401	22.68505671	3.30E-11	2.06E-19	5.20E-15	3.77E-15	8.48E-10	4.46E-09	2.90E-16	6.64E-13	5.02E-13	6.29E-08	3.116418553	3.213936927	3.424784015	3.216734254	2.291888778	5730507C01Rik	96	5730507C01Rik+96
chr12	19288326	19288975	0	0	0	0	1	1	unique	Th17	0.441001164	0.598878357	0.819440354	1.19950272	0.939838937	1.306700863	2.591375108	1.654130674	1.815165886	1.304638833	1.799495662	1	0.000477747	0.003846728	1	1	1	0.006455926	0.032207589	1	1	0.736184107	1.453946536	1.410995739	0.694673204	0.487724987	Gm21863	-666	Gm21863-666
chr12	20815126	20816275	1	1	1	1	1	1	shared	all	2.796593927	4.651733597	3.672833814	3.321063798	3.651784097	6.24012557	4.667900744	3.734024604	4.48461355	2.904133105	4.554422792	0.456682783	1	1	0.035366533	0.00048634	1	1	1	0.222136202	0.007922101	-0.765152427	0.751798794	0.759848475	-1.040840616	-1.377838011	Asap2	-175	Asap2-175
chr12	20919576	20921750	1	1	1	1	1	1	shared	all	9.780001632	8.202326768	12.32946404	12.61290115	8.052213123	17.80075515	31.90472426	25.23627599	25.8742973	22.49274125	27.08609623	3.77E-10	4.71E-16	4.06E-13	4.18E-14	1.50E-10	3.82E-08	2.43E-13	3.36E-11	4.42E-12	1.34E-08	2.294462257	2.148412238	2.054149935	2.237281393	2.431259627	Asap2	-70	Asap2-70
chr12	20990376	20990950	0	1	0	0	1	1	combo	Th0+Th17	0.335725203	0.499964629	0.69176987	0.828604546	0.779117211	1.348593106	8.636729742	5.406378142	8.306909499	4.713977869	9.391182708	1.90E-08	1.76E-12	1.10E-12	5.86E-07	3.63E-07	1.20E-06	3.32E-10	8.27E-11	1.40E-05	1.40E-05	1.971402722	2.240122586	2.329295455	2.554904998	3.495354808	Asap2	0	Asap2+0
chr12	21089876	21090550	1	1	0	1	1	1	combo	Th1+Th0+Treg+Th17	1.428531957	0.654256853	1.957156626	2.296564313	1.07550881	1.42215323	6.395828713	4.492228711	8.624245404	6.504059331	8.458291679	1.10E-13	3.25E-13	2.43E-16	2.19E-07	3.81E-13	3.16E-11	7.42E-11	4.25E-14	5.73E-06	7.26E-11	2.600524965	2.19577199	2.779705777	1.994474537	2.399581054	Asap2	100	Asap2+100
chr12	21111001	21112825	1	1	1	1	1	1	shared	all	21.86668229	20.02353567	28.23928629	28.58605641	21.07686353	37.2314172	35.15455638	24.05341936	26.43098707	22.25989925	22.82486638	0.016955815	0.000800638	0.103203438	0.095949503	0.04422654	0.171558812	0.010009466	0.447656807	0.481046018	0.337080796	-1.069764182	1.039694725	-0.927755749	-0.400249701	-0.962230599	Asap2	121.5	Asap2+121.5
chr12	21123626	21124125	0	1	0	1	0	1	combo	Th0+Treg	0.806472597	1.932753882	1.177622923	1.32745786	0.53256144	1.308000892	1.497520926	0.748221677	1.215635872	1.324932603	1.126854641	1	1	1	1	1	1	1	1	1	1	0.746614344	-0.271614581	0.296573887	-0.521802935	0.588466646	Asap2	133.5	Asap2+133.5
chr12	21128826	21129975	1	1	1	1	1	1	shared	all	5.742270764	4.664807101	1.857576942	3.595634154	2.853204362	3.446851385	3.364438959	2.917041192	3.019347167	2.736630258	2.709020783	1	1	1	1	1	1	1	1	1	1	-1.076953487	0.374705754	-0.637123435	-1.019654544	-0.714920645	Asap2	139	Asap2+139
chr12	21133701	21134800	1	1	1	1	1	1	shared	all	2.142734456	4.568665852	3.047132833	9.29225783	1.397579095	4.075868679	4.246558565	6.729665191	4.56962059	5.665294928	3.775337411	0.708493435	1	1	6.57E-05	0.011509332	1	1	1	0.000989059	0.11503301	0.632536122	-0.965176724	0.504166094	1.27184138	0.882261622	Asap2	144	Asap2+144
chr12	21139201	21139875	1	0	0	0	0	0	unique	Th1	1.631991943	0.862238218	1.255382351	1.118039758	1.02368987	0.741630091	0.670088907	0.513999136	0.981311816	0.896157926	0.587535121	1	1	0.035637564	1	1	1	1	0.20042633	1	1	0.767347409	0.517253876	-2.07820591	-2.032562797	0.627391606	Cpsf3	-146	Cpsf3-146
chr12	21142501	21143375	0	1	0	1	1	1	combo	Th0+Treg+Th17	0.579933031	1.078372132	3.944815422	3.937887006	3.89620843	2.160816273	1.77552144	1.955187833	2.08777376	1.717190522	1.904857328	1	1	1	0.854409395	0.946870145	1	1	1	1	1	0.533951303	-0.639679592	-1.622395015	-1.999204659	-1.899667409	Cpsf3	-142.5	Cpsf3-142.5
chr12	21165951	21166375	1	0	0	0	1	1	combo	Th1+Th17	1.865623444	0.632259679	0.755544505	0.98150008	1.132296043	0.725304193	0.66040194	0.980722013	0.74730483	0.900704545	0.984888508	1	0.212797963	0.015770521	0.992759301	0.547996175	1	0.852121573	0.104607641	1	1	0.462723876	0.750763502	1.076843019	1.057078981	0.783566741	Cpsf3	-119	Cpsf3-119
chr12	21166901	21167800	1	1	0	1	1	1	combo	Th1+Th0+Treg+Th17	3.283556162	1.810612742	2.605526363	3.953519936	2.450163758	1.861773273	1.881219317	1.562024092	1.739315283	1.419626312	2.050749671	1	1	0.773067893	1	1	1	1	1	1	1	0.657277433	0.536301838	0.276196221	0.012488969	-0.692047959	Cpsf3	-118	Cpsf3-118
chr12	21173401	21174375	1	1	0	0	1	1	combo	Th1+Th0+Th17	7.61112849	1.772769584	3.046890405	1.400381431	1.872977367	2.824832491	2.067758602	3.201030868	2.703846947	2.753990925	2.074348481	1	1	1	0.045334021	1	1	1	1	0.270581689	1	0.789484237	0.475136887	-0.694529308	0.885156992	0.503523386	Cpsf3	-111.5	Cpsf3-111.5
chr12	21192851	21193800	0	0	0	0	1	0	unique	Th17	0.929942346	1.552173834	0.923604447	0.741177583	3.095555301	0.685679333	0.849637243	0.588914938	1.161847883	0.785971078	0.622531117	0.276932606	0.844336055	1	0.532040517	0.852345692	1	1	1	1	1	1.371503056	0.994681814	-1.474452106	1.352007959	1.146867059	Cpsf3	-92	Cpsf3-92
chr12	21207951	21208700	1	1	0	1	1	1	combo	Th1+Th0+Treg+Th17	1.563804257	0.738095718	2.091703724	4.184173505	1.68410675	1.497123192	1.357925514	1.533536863	1.142774189	1.746406777	0.710657548	1	1	0.157280931	1	1	1	1	0.604664811	1	1	-0.852594904	0.616062705	-1.220929608	1.034014031	0.501057502	Cpsf3	-77	Cpsf3-77
chr12	21225826	21227150	1	0	0	0	1	1	combo	Th1+Th17	11.48446659	2.014591389	1.01354132	1.180526327	2.773025192	2.546720018	2.342425299	2.532967561	3.652389995	2.203530976	2.556988588	1	1	1	1	1	1	1	1	1	1	1.477389741	-0.864419616	0.564178091	1.002852414	-0.638127681	Cpsf3	-59	Cpsf3-59
chr12	21227276	21228025	1	1	0	1	1	1	combo	Th1+Th0+Treg+Th17	2.526049326	1.89937256	1.968849215	2.53688681	1.263013279	2.008363118	2.597427972	2.412334781	2.261778402	1.87130907	1.694938687	0.270242628	0.26073199	1	0.01743536	1	1	0.977743231	1	0.124971124	1	0.94332198	0.647421221	0.563044569	1.007427164	-0.835237885	Cpsf3	-57.5	Cpsf3-57.5
chr12	21260526	21261375	1	1	0	1	1	1	combo	Th1+Th0+Treg+Th17	2.962615289	1.724772518	3.736850877	3.334121337	2.424850164	2.174716186	1.788906248	1.790597566	2.096189211	2.026339374	1.387983863	1	1	1	1	1	1	1	1	1	1	0.797885997	0.567571211	-0.384491578	0.841713579	0.743225605	Cpsf3	-24.5	Cpsf3-24.5
chr12	21266301	21267025	1	1	0	1	1	1	combo	Th1+Th0+Treg+Th17	2.195284849	2.075202841	2.289176958	2.258250064	1.755286999	1.405825206	1.170127473	1.080703488	0.991306209	1.607672707	1.401429455	1	1	1	1	1	1	1	1	1	1	-2.423889587	0.586677144	0.646336568	-0.487075179	1.108901078	Cpsf3	-18.5	Cpsf3-18.5
chr12	21274501	21274825	1	0	0	0	0	0	unique	Th1	1.238678293	0.751940342	0.313574393	0.266858053	0.461758967	0.291512623	0.314757606	0.477817433	0.21375698	0.34733817	0.415282741	1	1	1	1	1	1	1	1	1	1	-0.673799836	-0.284731955	-0.752522945	0.857972782	0.373486774	Cpsf3	-10.5	Cpsf3-10.5
chr12	21277426	21278075	1	0	1	1	1	1	combo	Th1+Th2+Treg+Th17	2.128200235	2.317336647	0.919504895	2.779829844	1.541463868	1.088649659	0.850963221	0.944844025	0.975243901	1.104069093	0.725003003	1	1	0.139520355	0.937792232	1	1	1	0.555962282	1	1	-0.721901606	-0.931416293	-1.775357403	-2.21925539	0.72509524	Cpsf3	-7.5	Cpsf3-7.5
chr12	21278326	21279375	1	1	0	0	1	1	combo	Th1+Th0+Th17	2.194759324	2.754984549	1.255261137	1.495986323	1.284124447	1.079779605	0.90494033	0.666522902	0.984303192	0.984203233	0.514827258	1	0.323188639	0.051968001	0.411477347	1	1	1	0.26745945	1	1	-2.546760909	1.110748546	-1.611871861	-1.625256434	-0.658414278	Cpsf3	-6.5	Cpsf3-6.5
chr12	21285251	21287725	1	1	1	1	1	1	shared	all	49.0839947	37.7757304	52.58572885	57.47585698	52.21539401	64.49074602	64.40498376	56.47286041	51.83336007	55.50180886	49.11033867	0.202145828	2.74E-05	1	0.043044842	0.162140714	1	0.000554688	1	0.259952389	0.886897893	0.64990332	0.927439175	-0.815533358	0.729321493	0.646591778	Itgb1bp1	0	Itgb1bp1-0
chr12	21310276	21310600	0	0	0	0	1	0	unique	Th17	0.715380507	0.99130167	0.757594282	0.354285016	0.993733458	0.528568793	0.41782404	0.427076972	0.347099608	0.40706359	0.410813407	1	1	1	0.901081385	1	1	1	1	1	1	-0.695932016	0.296831094	-0.467878664	-1.037554285	-0.226881036	Iah1	-6	Iah1-6
chr12	21315826	21317425	1	1	1	1	1	1	shared	all	25.78124173	21.57308599	27.44420287	30.66817371	21.86199581	40.77143929	38.12342737	29.2695146	31.22493884	27.2474095	29.82544468	0.164365427	0.039689023	0.536461414	0.124944859	0.540399918	0.953785113	0.248886922	1	0.582817246	1	0.932994384	0.588036301	0.533344468	0.65115444	0.602304043	Iah1	0	Iah1+0
chr12	21318076	21318625	0	1	0	0	1	1	combo	Th0+Th17	3.687218941	2.695915337	4.362430645	4.032768971	3.163908394	3.168211577	2.72133303	1.949559936	2.46432695	2.458419839	1.797086962	1	1	0.060963545	0.43692805	1	1	1	0.30221834	1	1	-0.673511735	0.212178832	-0.854128769	-0.715361406	-0.386793095	Iah1	2	Iah1+2
chr12	21335676	21336700	1	1	1	1	1	1	shared	all	15.29984299	4.786948242	23.70529341	20.71866865	18.23938515	9.0834439	5.055399258	5.968647313	8.299125359	6.579832481	6.861308179	1	0.014359443	0.05776303	0.337088075	0.316052059	1	0.111447151	0.289967659	1	1	0.431535607	-0.898833104	-0.957604263	-0.828853351	-0.782075957	Iah1	20	Iah1+20
chr12	21370126	21370800	1	1	0	1	1	0	combo	Th1+Th0+Treg+Th17	4.261211326	1.896912084	4.237052365	6.699359223	7.94942402	3.029527584	1.485962636	1.968388596	1.691842681	2.665630791	1.665855012	1	1	0.542053089	0.627798454	1	1	1	1	1	1	-1.133210054	-0.525282551	-0.828395598	-1.181419387	0.364562483	Adam17	3	Adam17+3
chr12	21372951	21374200	1	1	1	1	1	1	shared	all	32.40812574	30.20320284	31.74564475	40.71301248	29.71727329	48.95449239	47.89023989	53.07306334	50.66950711	44.81101598	44.31470353	0.184034513	0.082789484	1	0.004937973	0.586463056	1	0.433917733	1	0.043455024	1	0.494616406	0.662327578	0.389751239	0.685161416	0.566017961	Adam17	0	Adam17+0
chr12	21384501	21385250	0	0	0	1	0	0	unique	Treg	0.358629607	1.189900246	0.72142559	1.584542823	0.77884862	0.708607568	0.500659015	0.561378179	0.217614098	0.575874869	0.276732822	1	1	1	1	1	1	1	1	1	1	-1.398872268	-0.883059287	-1.292460926	-2.319370488	-1.155796201	Adam17	-11	Adam17-11
chr12	21388426	21388975	0	0	0	0	1	0	unique	Th17	0.349909074	0.981918881	0.785685081	0.513867478	1.210392171	0.599583802	0.184558439	0.309095699	0.298506547	0.261431338	0.198071493	1	0.1515622	0.201275747	1	0.53071262	1	0.671302547	0.718550136	1	1	-1.166996812	-1.520320283	-1.934008794	-0.408684111	-1.554636709	Adam17	-15	Adam17-15
chr12	21393801	21394425	0	0	0	0	1	0	unique	Th17	0.695207772	1.156518924	0.801477223	0.539169335	1.022830126	0.603561205	0.476065488	0.406344357	0.50951912	0.479234605	0.507978141	1	1	1	1	1	1	1	1	1	1	-0.694673071	-0.342585269	-1.126500784	-0.713002413	-0.583403807	Adam17	-20.5	Adam17-20.5
chr12	21396151	21396725	1	1	0	0	1	1	combo	Th1+Th0+Th17	1.360869795	1.078372132	1.225362989	0.604637905	1.15871269	0.821861026	0.501410029	0.577313087	0.724542796	0.381795479	0.725832148	1	0.57516477	1	1	1	1	1	1	1	1	0.624203751	-1.038126438	-1.246980798	-0.549196562	-1.394023108	Ywhaq	21	Ywhaq+21
chr12	21409426	21411050	1	1	1	1	1	1	shared	all	4.89820728	4.750647325	8.169809508	4.996995813	6.636375468	3.858204559	3.500226446	3.055066342	3.017955994	3.121391522	3.828597307	1	1	0.267970779	1	1	1	1	0.871959876	1	1	0.996223713	0.802981647	0.707259153	-1.897913294	-0.65749495	Ywhaq	7.5	Ywhaq+7.5
chr12	21416726	21418325	1	1	1	1	1	1	shared	all	59.02626408	65.13873247	81.56994302	88.81560042	64.82518057	94.78191266	106.4854842	89.36422966	99.21974544	81.57820619	98.66684082	8.16E-05	1.92E-07	6.90E-06	0.02302763	0.013490224	0.001852817	7.70E-06	0.000122096	0.156827885	0.13080244	0.996131972	1.201688099	1.162658942	0.772195811	-0.746478036	Ywhaq	0	Ywhaq+0
chr12	21426076	21427350	1	1	0	1	1	1	combo	Th1+Th0+Treg+Th17	4.025600879	3.191714214	2.489184825	3.354950193	2.847955433	2.735618008	2.8963876	3.040065434	2.24110343	2.593633486	3.497218739	0.120014125	0.028394682	0.009082393	0.065223223	0.41769326	0.766910256	0.19189829	0.066425384	0.359539039	1	-2.660803579	0.881183746	1.062537213	1.013030475	-1.280244722	Ywhaq	-9	Ywhaq-9
chr12	21428951	21429525	1	1	0	1	0	1	combo	Th1+Th0+Treg	1.888002323	0.651796376	2.697028155	3.842688725	0.741531054	2.069605696	1.604326531	2.107670944	3.278859854	3.028192655	2.688535476	0.000678484	1	8.99E-05	0.774531774	0.000583488	0.011482648	1	0.001216543	1	0.009273397	1.292359619	0.46855616	2.004814199	0.229085	0.87149992	Ywhaq	-11.5	Ywhaq-11.5
chr12	21430126	21431350	1	1	0	0	0	1	combo	Th1+Th0	3.42667312	2.571001718	2.241315678	2.550667276	1.395782187	1.898677971	1.348728722	1.533536863	1.000519248	1.497490093	1.103317876	1	0.887675665	0.099524576	0.22593073	0.45693262	1	1	0.435752487	0.88218931	1	-1.189993599	-0.239456972	-1.872315229	0.612628395	-2.344875562	Ywhaq	-13	Ywhaq-13
chr12	21437101	21438175	1	1	1	1	1	1	shared	all	14.03211916	4.173929178	2.471100479	3.411879372	3.14398865	4.040821171	2.829682397	3.395445546	3.891229371	3.343610032	2.878938735	1	1	1	1	1	1	1	1	1	1	0.404548489	-0.258095498	-0.703107338	-0.622737368	0.434828301	Ywhaq	-20	Ywhaq-20
chr12	21450201	21450625	1	0	0	0	0	1	unique	Th1	6.404675593	5.536265073	4.37895007	2.662628023	5.420543237	3.059458139	2.520345162	2.483078461	2.953410044	2.529523733	2.523634193	1	1	0.954804731	1	1	1	1	1	1	1	0.176833638	-0.306588512	-0.522851509	-0.301382063	-0.290256807	Ywhaq	-33	Ywhaq-33
chr12	21450851	21452225	1	1	1	1	1	1	shared	all	57.03150327	34.02330706	65.7539039	47.46982935	67.92359614	47.76853365	43.71227368	43.4651705	42.87608159	49.71749925	44.06186956	1	0.10962605	0.249673707	1	0.268136565	1	0.532661311	0.83127981	1	1	0.316035398	0.653929681	0.497175493	0.350365447	0.480616019	Ywhaq	-34	Ywhaq-34
chr12	21457176	21457525	1	0	0	0	0	0	unique	Th1	1.27925096	0.627797843	0.377591456	0.28917791	0.285473286	0.325546554	0.212881565	0.215593482	0.289919562	0.310218705	0.245488878	1	1	1	1	1	1	1	1	1	1	-0.693860891	-0.700867179	0.401740413	-1.219468359	0.58896448	Ywhaq	-39.5	Ywhaq-39.5
chr12	21459701	21460075	1	0	0	0	1	1	combo	Th1+Th17	2.771710577	0.750710104	0.981472181	0.839764475	2.112935917	0.910950887	0.587557864	0.575997077	0.739035151	0.922820686	0.577667673	1	1	0.467653891	1	1	1	1	1	1	1	-0.58367343	-0.293848149	-0.717626974	-0.556344772	0.457481478	Ywhaq	-42.5	Ywhaq-42.5
chr12	21462576	21464100	1	1	0	1	1	1	combo	Th1+Th0+Treg+Th17	7.335295726	2.634844767	6.022532304	3.044324662	6.411918624	4.335759589	4.085409073	5.172399531	4.61323008	4.477324603	6.076899864	0.981680682	1	2.74E-06	4.15E-07	0.84207664	1	1	5.33E-05	1.03E-05	1	0.960279297	0.683773805	1.723558329	2.027678795	0.178002013	Ywhaq	-45.5	Ywhaq-45.5
chr12	21472451	21473250	1	1	1	1	1	1	shared	all	12.95309391	2.52500601	6.387701838	2.079691209	14.65355669	5.279189839	4.397218112	3.643355999	4.954081524	3.892394644	5.854626089	1	1	0.000104048	1	1	1	1	0.001383642	1	1	-0.313056836	-0.401715542	0.782799004	-0.095361069	-0.430459015	Ywhaq	-55	Ywhaq-55
chr12	21476451	21476850	1	0	0	0	0	1	unique	Th1	2.680618487	1.053143361	1.07128784	0.900398581	0.779984227	1.325328985	1.345377929	1.416262485	1.090524351	0.914711309	1.475957287	1	1	1	1	1	1	1	1	1	1	-0.773670744	0.357308832	0.553662638	0.728535182	-0.531387536	Ywhaq	-59	Ywhaq-59
chr12	21479426	21480825	1	1	0	1	1	1	combo	Th1+Th0+Treg+Th17	15.39895491	1.579863083	2.854718002	2.165988636	13.70584638	6.129221677	4.783920313	3.736959011	4.714741382	5.146372891	5.277582726	0.143085439	1	0.231667164	0.914318037	1	0.867485821	1	0.790253434	1	1	-3.321580657	-0.601870355	-1.311906287	-1.459782302	-1.003602428	Ywhaq	-62.5	Ywhaq-62.5
chr12	21496951	21497875	1	1	1	1	1	1	shared	all	7.466610132	3.601672867	9.233865905	9.342138618	12.34273169	7.396104828	5.868778359	7.441947716	7.448870523	7.841316122	5.99178705	0.13488288	1	0.348749176	0.697905591	0.018591406	0.832051874	1	1	1	0.169723985	0.614970967	-0.310668556	-0.620641364	0.454013463	0.712108767	Ywhaq	-80	Ywhaq-80
chr12	21498851	21499750	1	0	0	0	1	1	combo	Th1+Th17	10.59988246	2.587306819	3.116693155	2.054389352	8.498753627	4.756875035	3.655640992	3.524949045	2.78078754	4.016654581	3.442724051	0.07076795	1	0.519907451	1	1	0.521598595	1	1	1	1	-0.829458927	-0.242800047	-0.767248419	-0.401998575	0.642118821	Ywhaq	-81.5	Ywhaq-81.5
chr12	21504726	21505950	1	1	1	1	1	1	shared	all	3.579788858	4.824020279	9.926956218	13.44094978	9.657577227	6.869720842	4.677790976	4.374408373	5.739355765	5.926727497	5.460117126	0.843749597	1	1	1	1	1	1	1	1	1	0.170244123	-0.751577664	-0.798961486	-1.696504616	-0.638378395	Ywhaq	-87.5	Ywhaq-87.5
chr12	21520376	21521400	1	1	0	1	1	1	combo	Th1+Th0+Treg+Th17	2.268410349	1.819995531	7.755930195	4.277880785	4.152686496	3.359014662	2.529650292	2.824814331	2.767469912	3.304028798	2.718909131	0.470689635	1	1	1	0.456344646	1	1	1	1	1	-1.259570117	1.040343699	-0.750486996	-0.887541565	0.993240994	Ywhaq	-103.5	Ywhaq-103.5
chr12	21542826	21544025	1	1	0	1	1	1	combo	Th1+Th0+Treg+Th17	5.187646368	3.000809071	6.202284834	5.562447234	3.266238764	5.772662797	12.08262597	8.362620074	11.60869515	7.627105248	9.455968341	1.57E-05	3.72E-09	6.87E-06	0.000426508	0.026154927	0.000440717	2.57E-07	0.000121695	0.00519636	0.222939992	1.169300974	1.288679558	1.173401148	1.59785023	1.119990934	Ywhaq	-126	Ywhaq-126
chr12	21613726	21614050	1	0	0	0	0	0	unique	Th1	0.612836215	0.650566138	0.745659265	0.555163727	0.44806085	0.515386925	0.743735238	0.571278994	0.560469719	0.558405541	0.829912506	1	1	0.187846611	1	1	1	1	0.685288132	1	1	0.496304653	0.591113735	1.181491097	-0.757240852	0.146152577	Ywhaq	-196.5	Ywhaq-196.5
chr12	24252201	24252650	0	0	0	0	0	1	remaining		0.190804473	0.225220621	0.381569795	0.317823231	0.276681721	0.637963486	1.309238415	0.723134834	1.335837733	0.726241425	1.223695765	0.038037964	0.005902874	0.000174406	1	1	0.326159193	0.053754213	0.002183489	1	1	0.996679126	1.331321377	1.786227194	0.707757711	0.778592568	9030624G23Rik	-155	9030624G23Rik-155
chr12	24463326	24464075	0	0	0	0	1	0	unique	Th17	0.114071429	0.429970388	0.439679957	0.410084658	2.407446471	0.580196684	0.578576195	0.534267101	1.034286651	0.807593171	0.493798828	0.447391644	1	0.175527208	1	1	1	1	0.653641223	1	1	1.970851671	0.573982981	1.245060353	-1.986927648	1.058892021	Taf1b	-34.5	Taf1b-34.5
chr12	24467701	24468025	0	0	0	0	1	0	unique	Th17	0.368453212	0.659948927	0.599540793	0.230396267	0.939833657	0.425048077	0.377241416	0.363358511	0.256684598	0.434316356	0.379167118	1	1	1	1	1	1	1	1	1	1	-0.573150666	0.412079462	0.643471007	-0.197109677	0.355289872	Taf1b	-30.5	Taf1b-30.5
chr12	24470626	24471875	1	1	1	1	1	1	shared	all	3.661005321	3.346006438	4.278400674	3.559533831	5.52028801	3.658260781	2.965741555	1.843341448	1.991337426	2.184720624	2.334200858	0.196582528	1	0.354118385	0.111761509	0.899842983	1	1	1	0.538458832	1	-1.250505967	-0.339656515	-0.844145401	-1.188367139	-1.800519039	Taf1b	-27	Taf1b-27
chr12	24487726	24488050	1	0	0	0	1	0	combo	Th1+Th17	1.354705757	0.389666754	0.36565644	0.254207124	0.873688565	0.426033553	0.460626799	0.337077623	0.316654903	0.440038757	0.459810346	1	1	1	1	1	1	1	1	1	1	0.658927487	-0.481609075	0.58080919	-0.397002339	0.754820194	Taf1b	-10.5	Taf1b-10.5
chr12	24492901	24493825	1	1	0	1	1	1	combo	Th1+Th0+Treg+Th17	2.893324531	2.181038881	2.221545198	2.32335717	1.427996458	2.941718838	4.351741041	4.84080938	4.34025902	3.558628504	4.27617466	0.013757626	2.68E-05	0.000475636	0.000120447	0.404399191	0.144935893	0.000544561	0.005294907	0.001700067	1	0.833743564	1.210113014	1.223041365	1.358906995	0.719378618	Taf1b	-5	Taf1b-5
chr12	24498126	24499275	1	1	1	1	1	1	shared	all	8.301901061	6.56078503	9.974464718	9.20559894	7.381430247	10.79695898	21.59648459	17.56090673	19.5368612	17.48423225	18.80595055	4.65E-08	1.45E-12	6.39E-09	8.47E-07	1.30E-06	2.61E-06	2.82E-10	2.23E-07	1.95E-05	4.32E-05	1.192501786	1.512791388	1.524881884	0.98497048	1.284518676	Taf1b	0.5	Taf1b+0.5
chr12	24520601	24521100	1	0	0	0	0	0	unique	Th1	0.780310999	0.403511378	0.317673946	0.209567411	0.25001243	0.27132944	0.220653199	0.170401295	0.154528681	0.340125161	0.102979621	1	1	0.486589061	1	1	1	1	1	1	1	-1.913760738	-0.989319736	-1.960993291	-2.031484381	-0.682541107	Taf1b	22.5	Taf1b+22.5
chr12	24552601	24553200	1	0	0	0	1	1	combo	Th1+Th17	0.911398208	1.577402606	1.149289696	0.930534902	2.066861067	0.924831021	0.883398732	0.531250054	0.701386613	0.727823761	0.472306008	1	1	1	1	1	1	1	1	1	1	-1.830455972	-0.680546989	-0.63561465	-0.81001879	-1.460889202	Grhl1	-19.5	Grhl1-19.5
chr12	24562376	24562750	0	0	0	0	0	1	remaining		0.372813478	0.979458405	0.591584116	0.391108265	0.4457201	0.716592816	0.753855116	0.629429698	0.369313207	0.414180639	0.736478923	0.237939107	1	1	1	0.844967248	1	1	1	1	1	-1.598020145	0.360526047	-0.704426076	0.614320205	-0.844723743	Grhl1	-9.5	Grhl1-9.5
chr12	24565326	24565925	1	0	0	0	1	1	combo	Th1+Th17	3.385399754	0.729943168	0.867544062	0.475553228	3.321672028	1.167930888	1.183762698	1.120186467	0.982023573	1.36657752	1.11169673	1	0.940207836	1	0.330140823	1	1	1	1	1	1	-0.856687067	0.183085898	0.750791081	1.186526831	0.812114993	Grhl1	-6.5	Grhl1-6.5
chr12	24571576	24573125	1	1	1	1	1	1	shared	all	39.09680619	30.70992674	46.12557046	53.51069379	48.37710535	49.04814665	39.95017467	28.8533064	36.74213829	32.87265013	32.16179196	2.13E-13	3.03E-13	2.99E-10	1.20E-12	2.45E-15	5.47E-11	6.98E-11	1.36E-08	9.19E-11	1.03E-12	-2.742612613	-2.058710491	-1.898232229	-2.614047415	-2.832602566	Grhl1	0	Grhl1+0
chr12	24592801	24593900	1	1	1	1	1	1	shared	all	20.31395077	17.13181016	26.53048571	31.32213648	40.94913737	26.05875419	28.20294089	38.07026079	35.11009595	35.78092339	37.26271133	4.88E-06	0.026903767	2.56E-10	8.59E-11	3.03E-07	0.00015799	0.18387367	1.18E-08	4.56E-09	1.18E-05	0.930082947	0.484495265	1.424053693	1.51314787	1.073524248	Grhl1	21	Grhl1+21
chr12	24600051	24601350	1	1	1	1	1	1	shared	all	8.801191372	7.46962704	11.71123488	13.41275621	30.2028811	11.2482556	11.55038537	11.93512756	9.589207564	8.710642037	11.74376515	1	0.103366257	0.008940015	0.758352839	1	1	0.51039824	0.065584584	1	1	0.030560587	0.513289346	0.907875676	0.550170583	-0.695463874	Grhl1	28.5	Grhl1+28.5
chr12	24603201	24603725	1	1	0	0	0	1	combo	Th1+Th0	1.814928846	1.741848739	2.597084829	2.208414423	1.981825548	1.459629041	1.320114346	1.351552898	1.443844105	1.392950852	1.190810221	1	1	1	1	1	1	1	1	1	1	0.536891441	0.216901929	-1.011744571	0.570901722	0.444710664	Grhl1	31	Grhl1+31
chr12	24622326	24622975	1	1	0	0	1	1	combo	Th1+Th0+Th17	2.228940755	1.316503222	2.483035496	1.514962716	3.598079991	1.18636679	0.904341398	0.862254919	1.068193787	0.865250675	0.541344764	1	1	0.754316728	1	0.628596572	1	1	1	1	1	-0.809644928	-0.548549864	-0.786265323	-2.390188614	-0.33705713	Klf11	-28.5	Klf11-28.5
chr12	24630076	24630700	1	1	0	1	1	1	combo	Th1+Th0+Treg+Th17	2.678237167	1.355117499	2.932477429	2.288747848	2.098027211	1.694113379	1.664081316	1.523493269	0.974386718	1.307861362	1.062799426	1	1	1	1	1	1	1	1	1	1	-0.728795419	0.335314183	-0.359248221	0.729096073	-0.449089999	Klf11	-21	Klf11-21
chr12	24633651	24634500	1	0	0	1	1	1	combo	Th1+Treg+Th17	2.061115621	2.187961193	1.481431241	4.969480029	1.763902359	1.880882729	1.353553257	1.949196081	1.717995996	1.72827265	2.05970924	1	1	1	0.969770274	1	1	1	1	1	1	-0.479481694	-0.446961588	0.455895261	0.750220198	-1.059810487	Klf11	-17	Klf11-17
chr12	24642626	24643525	1	1	0	0	1	1	combo	Th1+Th0+Th17	2.081638705	2.521315295	2.255300471	1.323752933	2.234558209	1.593641002	1.400486308	1.558703331	2.217535012	1.32875784	1.143869454	1	1	1	1	1	1	1	1	1	1	0.774807344	0.690092785	-0.522169616	0.675056267	0.713023697	Klf11	-8	Klf11-8
chr12	24650576	24652475	1	1	1	1	1	1	shared	all	67.7030349	62.51482865	70.4470412	80.85156852	68.67093991	79.52930648	82.0071083	62.44742051	64.02806163	55.74541762	67.60279827	1.44E-06	1.80E-08	9.08E-05	1.58E-07	2.41E-08	5.40E-05	9.92E-07	0.001226374	4.25E-06	1.23E-06	-1.358737064	1.169918656	0.96339731	1.258706283	-1.588327317	Klf11	0.5	Klf11+0.5
chr12	24675151	24676150	1	1	1	1	1	1	shared	all	1.573803037	2.487162853	2.542953006	1.820753783	1.366465244	2.08615506	1.395470629	1.616793895	1.836537997	1.805060842	1.511828034	1	1	0.233262811	1	1	1	1	0.79363897	1	1	-1.250836079	-0.696206471	-1.023307836	-4.445759538	0.964221287	Cys1	6	Cys1+6
chr12	24680301	24682325	1	1	0	1	1	1	combo	Th1+Th0+Treg+Th17	3.54502988	5.104768363	6.696215779	4.295772788	3.832594143	4.815580825	2.82425143	2.622157891	2.445707539	2.869629227	3.560328485	0.092799705	0.023296612	1	0.220176455	0.019431682	0.636489001	0.164156737	1	0.867152909	0.175859461	-1.380484219	-0.952848965	-0.055997168	-1.072748914	-1.388694216	Cys1	0.5	Cys1+0.5
chr12	24696751	24698225	1	1	1	1	1	1	shared	all	7.497657521	5.883463799	8.297479992	7.191164146	6.679509822	5.393647658	4.361071697	4.603729398	4.176411853	5.842146031	3.470970564	1	0.210122589	1	1	0.213897524	1	0.844787734	1	1	1	-1.267249838	-1.150277444	-0.830286303	-0.529080841	0.603990295	Rrm2	-11	Rrm2-11
chr12	24706701	24708825	1	1	1	1	1	1	shared	all	50.90025001	61.76319846	67.55107643	85.33035959	73.93565651	81.67770589	114.3304756	92.09292653	87.40759894	87.0031067	95.53668713	0.002092928	3.84E-09	1.26E-05	2.52E-09	0.000616702	0.030034129	2.64E-07	0.000209327	9.85E-08	0.009724612	0.884168583	1.261309485	1.306471806	1.801697524	1.061295418	Rrm2	-0.5	Rrm2-0.5
chr12	24708801	24710900	1	1	1	1	1	1	shared	all	26.97724146	29.33220398	33.5195316	34.39730652	27.91343046	22.39710374	20.78986343	22.24722324	22.33485167	22.56315951	20.33230939	0.000236394	0.025354575	1	1.19E-05	0.00115349	0.004640612	0.17551235	1	0.000212398	0.016549648	1.361187952	0.81752641	0.036019612	1.858359324	1.426536316	Rrm2	1.5	Rrm2+1.5
chr12	24714426	24717400	1	1	1	1	1	1	shared	all	9.489757798	16.7730624	20.84986103	22.00874734	25.41245003	22.43449576	16.51282552	17.31153784	16.24827023	18.46392537	15.17040121	1	0.485504269	0.124811578	0.718947189	1	1	1	0.513692283	1	1	-0.644633821	-0.648335626	-1.053378927	-0.847204615	-0.499931455	Rrm2	7.5	Rrm2+7.5
chr12	24723126	24724450	1	1	0	1	1	1	combo	Th1+Th0+Treg+Th17	3.725935813	3.783195221	4.218604378	2.464324702	8.179683135	3.871455431	2.88573978	2.707703903	3.777163233	3.613164949	3.632866652	1	1	1	1	1	1	1	1	1	1	-1.330970158	0.23957098	0.571290226	-1.011027591	0.610732329	Rrm2	15.5	Rrm2+15.5
chr12	24736901	24737475	0	1	0	1	0	1	combo	Th0+Treg	0.755550801	0.971305854	1.287330276	1.260498289	0.960839864	0.998250654	0.796008039	0.828279557	0.508051341	1.067543869	0.384022108	1	1	0.317313617	1	0.529207842	1	1	0.975678543	1	1	-1.373218545	-0.651008985	-1.205873329	0.83570526	0.860276809	Rrm2	29	Rrm2+29
chr12	24758276	24758575	1	0	0	0	0	0	unique	Th1	0.72340034	0.697792084	0.367706216	0.368788408	0.373722642	0.422719218	0.406769535	0.327136153	0.479862	0.263411761	0.490639718	1	1	0.351900818	1	1	1	1	1	1	1	0.340047735	0.525359642	0.7709403	-0.588241047	-1.120743617	Rrm2	50	Rrm2+50
chr12	24762126	24763175	1	1	0	0	1	1	combo	Th1+Th0+Th17	3.254085347	2.154579871	1.86553362	1.140359614	1.207404605	1.811554431	1.050886003	1.596140905	1.389076511	1.815613508	1.239430178	1	1	0.150061524	1	1	1	1	0.585115166	1	1	-2.005180592	-0.732885338	-1.36296149	0.547263647	0.81754566	Rrm2	54.5	Rrm2+54.5
chr12	24786001	24787150	1	0	1	0	1	1	combo	Th1+Th2+Th17	1.878353893	3.683822375	1.483481018	1.19950272	6.435653944	2.086277994	2.086121293	1.920929927	1.208464078	1.601556453	1.583296391	1	1	1	1	1	1	1	1	1	1	-0.838376756	1.350324356	0.515917518	0.502714077	-1.233763014	Mboat2	-44	Mboat2-44
chr12	24830726	24832600	1	1	1	1	1	1	shared	all	20.83462094	21.50217352	26.16579017	26.33464259	19.43745848	35.79747449	27.13482879	20.83222465	21.4920579	18.23575625	23.62849869	2.13E-07	5.40E-12	6.28E-10	9.37E-10	1.45E-11	9.98E-06	8.70E-10	2.70E-08	4.02E-08	1.74E-09	-2.54272969	-2.499490769	-2.708742915	-3.350044826	-3.336906298	Mboat2	1	Mboat2+1
chr12	24843801	24844150	0	0	0	0	1	0	unique	Th17	0.678467407	0.572419347	0.653551402	0.680543477	0.685099492	0.390523983	0.613797011	0.316364492	0.217536717	0.399273274	0.300091217	1	0.665706103	1	1	1	1	1	1	1	1	-0.909507605	0.737719545	0.5842334	0.675196917	0.264119763	Mboat2	13	Mboat2+13
chr12	24854726	24855325	0	0	1	1	0	0	combo	Th2+Treg	0.362989873	1.462183777	0.359628324	1.300665002	0.2575041	0.417762918	0.384933372	0.324989952	0.275265437	0.594453652	0.310165951	1	1	1	1	1	1	1	1	1	1	-1.472704642	0.405924934	-1.123381368	-1.879151342	0.685105368	Mboat2	24	Mboat2+24
chr12	24856926	24857250	0	0	0	0	1	0	unique	Th17	0.628648683	0.918387834	0.409539381	0.540660335	1.112324747	0.44067657	0.449183186	0.278481753	0.171772486	0.234585126	0.363603308	0.288479814	1	1	1	1	1	1	1	1	1	-2.652256933	0.477701125	-0.518032612	-0.746348208	-0.955491188	Mboat2	26	Mboat2+26
chr12	24868551	24869625	1	1	0	1	1	1	combo	Th1+Th0+Treg+Th17	7.9758472	1.807381145	4.070799772	3.05399359	5.963433643	4.169071905	4.311237241	4.417513171	3.765948296	4.608224475	3.654777599	1	0.034419029	1	0.748472428	0.236282008	1	0.22310486	1	1	1	0.449417358	0.726453313	-0.63821166	0.528645672	0.61546097	Mboat2	38	Mboat2+38
chr12	24876051	24876525	1	0	0	0	0	0	unique	Th1	1.090850719	0.7897835	0.539623283	0.456576835	0.670320109	0.602186953	0.431263532	0.269026104	0.602701148	0.430259551	0.301749507	1	0.430012835	0.495059823	0.330740396	1	1	1	1	1	1	0.448395057	-1.06768886	-1.213307896	-2.190501421	-0.689954004	Mboat2	45.5	Mboat2+45.5
chr12	24940251	24941175	1	1	1	0	1	1	combo	Th1+Th0+Th2+Th17	2.492970968	2.339333822	3.528886333	2.134361314	10.03853712	2.624384264	2.184558794	2.11965782	2.977269962	2.499840378	4.031998207	0.990139675	1	8.88E-07	1	1	1	1	1.92E-05	1	1	0.54572405	-0.556990696	1.399076326	-0.735580891	0.464083035	Kidins220	-34	Kidins220-34
chr12	24948501	24949000	1	1	0	0	0	1	combo	Th1+Th0	0.911748558	1.09790883	1.361353793	1.018323329	0.933872105	0.79340248	0.298405566	0.576158012	0.495336287	0.616159004	0.651395277	1	0.121027125	1	0.406641528	0.770236737	1	0.571473791	1	1	1	-0.881376126	-1.090194087	-0.874835773	-1.45470997	0.939326202	Kidins220	-26	Kidins220-26
chr12	24950601	24950950	1	0	0	1	0	0	combo	Th1+Treg	0.849601758	0.887466989	0.807626552	0.862445795	1.158850153	0.654379434	0.23940692	0.404744116	0.532358772	0.550221371	0.198486066	1	0.270510517	0.026416077	0.641615379	1	1	1	0.157981592	1	1	-0.37899136	-0.95273484	-2.082957216	-0.53686884	0.23591549	Kidins220	-24	Kidins220-24
chr12	24952101	24952725	1	1	1	1	1	1	shared	all	2.753516789	3.015883933	3.447027352	3.010076803	2.591340064	3.30919897	4.067759173	2.833764676	3.028196782	3.06407848	3.082974629	1	0.033279194	1	1	1	1	0.217463225	1	1	1	-0.685318606	0.638937119	0.287788555	-0.302901346	0.411500435	Kidins220	-22.5	Kidins220-22.5
chr12	24955101	24956025	1	0	1	0	1	1	combo	Th1+Th2+Th17	3.974153558	4.653734956	0.731674472	1.371374647	11.01352983	3.253121859	2.247990763	2.042171822	2.070105493	2.952846955	2.497995649	1	1	1	1	0.980147699	1	1	1	1	1	0.694977681	-0.587935169	-0.66671046	-0.817701176	-1.333249942	Kidins220	-19.5	Kidins220-19.5
chr12	24963201	24964700	1	1	1	1	1	1	shared	all	19.62585785	10.75686035	7.67177901	17.34597576	33.51990945	14.89445472	11.86320796	12.837191	11.03908896	11.98961167	12.97826056	0.350748648	0.052245558	0.002230731	0.117516482	0.792221259	1	0.307290817	0.020166448	0.557883135	1	-1.104052341	-1.032543317	-1.250332733	-1.491427185	-0.946431507	Kidins220	-11	Kidins220-11
chr12	24966826	24967175	0	0	0	0	1	0	unique	Th17	0.71375191	0.93100222	0.613525586	0.881422188	3.494819485	0.651254614	0.777908626	0.78280314	0.632860348	0.67985797	1.137086844	1	1	0.001488235	1	0.803051351	1	1	0.014232467	1	1	0.75837837	0.266608183	1.488831619	0.672751652	0.773103775	Kidins220	-8	Kidins220-8
chr12	24972101	24972750	0	0	0	0	1	0	unique	Th17	0.435187476	1.340501755	0.493448138	0.497873085	3.979106114	1.114601422	0.682321933	0.507115367	1.266677868	0.773542417	0.549346636	1	1	0.832605119	0.331227197	0.758054596	1	1	1	1	1	0.549926697	-0.636915309	-1.071205712	-1.503556411	-1.122535278	Kidins220	-2.5	Kidins220-2.5
chr12	24973776	24974100	0	0	0	0	1	1	unique	Th17	0.999233104	1.598169542	1.001363875	1.448003145	2.011134423	1.022913242	0.945342127	0.919089612	1.726388335	1.248625757	1.026119778	1	1	1	1	0.724378653	1	1	1	1	1	0.483998425	-0.302599548	0.41272885	0.334760443	0.552255559	Kidins220	-1	Kidins220-1
chr12	24974601	24975800	1	1	1	1	1	1	shared	all	14.04665338	12.50915908	12.61072482	14.34910581	12.67167659	13.92062009	18.31702802	16.65125431	15.39548559	13.22839339	17.22460579	0.015612128	1.59E-06	0.001038861	0.005323045	1	0.160249393	4.78E-05	0.0104097	0.046298162	1	0.728391369	1.048924528	0.805333468	0.739395381	0.311323178	Kidins220	0.5	Kidins220+0.5
chr12	24984951	24986575	1	1	0	0	1	1	combo	Th1+Th0+Th17	4.095417162	3.877959115	4.232831599	2.816246483	9.427255837	3.702080273	2.685769097	3.407674667	1.919232303	2.500767657	3.191524322	1	1	1	1	0.380249304	1	1	1	1	1	-1.199876198	0.793079593	-1.090375316	0.926322782	-1.568761818	Kidins220	11	Kidins220+11
chr12	25006501	25006950	1	0	0	0	0	0	unique	Th1	2.049137895	0.574879823	0.52563849	0.306663302	0.776697076	0.531144246	0.321968115	0.444327891	0.445328811	0.366875414	0.538807512	1	1	1	1	0.53502458	1	1	1	1	1	-0.980601128	-0.745800129	0.883874937	-0.644025931	-1.587419626	Kidins220	32	Kidins220+32
chr12	25012651	25013650	1	1	1	1	1	1	shared	all	8.804500589	3.420462514	2.847124966	4.854537281	12.84628253	4.988221293	3.146309316	4.045447585	3.87299106	3.961048058	3.791042908	1	0.22798368	1	1	0.727676996	1	0.892453474	1	1	1	0.891478837	-1.291685836	0.835041384	-0.765784359	-1.840967538	Kidins220	38	Kidins220+38
chr12	25024901	25025800	1	1	0	1	1	1	combo	Th1+Th0+Treg+Th17	1.266695686	2.220112277	1.661183772	1.733326819	1.945076735	2.080653776	1.469968476	1.317517396	1.806911665	1.273985594	1.293708907	1	1	0.958344347	0.185067098	0.91915427	1	1	1	0.770681554	1	0.717956241	-0.650494809	-0.720121101	-2.053197188	-0.765753222	Kidins220	50.5	Kidins220+50.5
chr12	25027276	25027975	1	1	1	0	1	1	combo	Th1+Th0+Th2+Th17	1.757090289	2.536390157	1.697352463	1.514962716	1.65745179	1.259121551	1.04084899	1.298625582	0.949336506	1.319214436	1.024797327	1	1	1	1	1	1	1	1	1	1	-0.685090052	0.322337421	0.76985734	0.601700325	1.014080859	Kidins220	52.5	Kidins220+52.5
chr12	25036926	25037725	1	1	1	0	0	1	combo	Th1+Th0+Th2	3.697042546	3.2043286	1.401500823	1.257154826	1.142589497	1.738296608	1.40802221	1.895761774	1.217607282	1.453576873	1.595601456	1	1	1	1	1	1	1	1	1	1	0.468326765	0.704862779	0.729571423	0.629907093	-0.36336121	Id2	60	Id2+60
chr12	25040976	25041450	0	0	1	0	0	0	unique	Th2	0.428270715	2.099201374	0.353600209	0.276526981	0.327497295	0.484149546	0.369208801	0.744049555	0.225490102	0.437949673	0.38957769	1	1	1	1	1	1	1	1	1	1	0.4746639	-0.598481534	0.90161201	0.661731016	0.642509505	Id2	56	Id2+56
chr12	25042926	25043775	1	0	0	0	0	0	unique	Th1	3.903986925	1.066987985	0.537573507	0.530991407	0.481855443	0.601741451	0.569909424	0.640646524	0.508568989	0.607280401	0.71942652	1	1	1	1	1	1	1	1	1	1	0.943410542	0.958230079	-1.122257685	1.062457895	0.594341665	Id2	54	Id2+54
chr12	25054576	25055225	0	0	0	1	1	1	combo	Treg+Th17	1.014870397	1.634011341	0.903470325	1.798433926	1.401498124	1.143509276	0.837516366	1.04371108	0.311739249	0.842623553	0.947732243	0.057211987	1	1	1	1	0.445506074	1	1	1	1	-1.984046421	0.397310358	-0.497324241	0.99491099	-0.958023039	Id2	42	Id2+42
chr12	25059851	25060300	1	0	0	0	1	0	combo	Th1+Th17	1.037949976	0.750710104	0.559636191	0.39892473	1.159012162	0.611212825	0.409776518	0.771646454	0.139318337	0.694840127	0.536270261	0.275077036	1	1	1	1	1	1	1	1	1	-1.894162258	-0.584755642	-0.42512521	0.810651127	0.296405669	Id2	37	Id2+37
chr12	25061351	25063000	1	0	0	1	1	0	combo	Th1+Treg+Th17	2.801356566	3.035420631	2.209004112	3.079656911	3.685419431	2.104122892	1.491052095	1.474211599	1.534532395	1.977718526	1.766962646	1	1	1	1	1	1	1	1	1	1	0.906403632	-0.599853815	-1.248821878	-1.54968006	0.962918897	Id2	35	Id2+35
chr12	25067701	25068275	1	1	0	0	1	1	combo	Th1+Th0+Th17	1.626528605	1.463414016	1.635385177	0.784326296	1.942885577	1.059860695	0.729762822	0.860635193	0.652701616	0.602148008	0.577315146	1	1	1	1	0.948465602	1	1	1	1	1	-0.870549415	0.452293993	-0.469154494	0.564325636	-1.112438851	Id2	29	Id2+29
chr12	25071976	25072300	1	0	0	0	0	0	unique	Th1	0.705206552	0.552882649	0.219659182	0.169762161	0.35702308	0.251877487	0.129513817	0.14027317	0.264560602	0.25728704	0.190886538	0.624825084	1	0.219580609	1	1	1	1	0.762644115	1	1	1.343019896	-0.508339286	-2.45779827	-1.773836941	0.671483302	Id2	25	Id2+25
chr12	25089501	25089875	0	0	1	0	0	0	unique	Th2	1.179788687	4.536514769	1.141454232	2.011240639	1.395733713	1.538908783	1.739618729	1.615396574	1.377776648	1.181695795	1.743330457	0.575211108	1	1	0.298962872	1	1	1	1	1	1	0.583441599	0.22640533	0.41717424	0.743690791	0.117878183	Id2	7.5	Id2+7.5
chr12	25091926	25093675	1	1	1	1	1	1	shared	all	15.25403418	40.1019748	15.71837918	15.15112965	27.60952147	32.54437825	33.36626976	31.81047161	26.10051948	31.84300407	29.90074251	0.540429827	6.24E-05	0.006021664	0.024639254	0.01072099	1	0.001127078	0.047059062	0.16593817	0.108654043	-0.59289666	0.627921664	0.724784154	0.716378906	0.693219563	Id2	4.5	Id2+4.5
chr12	25095376	25096900	1	1	1	1	1	1	shared	all	44.85774044	48.16477406	47.5997594	62.03796318	53.81181769	61.03658803	78.40345487	65.41948051	60.38407742	67.0218191	58.55735929	3.40E-07	1.80E-11	0.003127249	3.99E-06	4.10E-09	1.51E-05	2.45E-09	0.026911276	7.96E-05	2.55E-07	1.16564785	1.411028282	0.745878448	1.110638451	1.338458701	Id2	1	Id2+1
chr12	25098551	25099875	1	1	1	1	1	1	shared	all	14.21598396	18.99163428	14.4305661	20.96536176	16.34917532	27.06973673	62.54440436	44.45371282	50.98999185	48.68785911	76.10207685	0.063627826	2.35E-07	5.13E-05	0.223127513	0.005529354	0.482320794	9.15E-06	0.000737271	0.875057351	0.062540069	1.782025282	1.179790898	1.084549583	0.597668839	1.309182073	Id2	-2	Id2-2
chr12	25100726	25101300	0	0	0	0	0	1	remaining		2.677711642	4.316378137	3.031219477	2.799167701	2.367204937	5.47736598	5.067094781	4.08553968	4.531676244	3.950790463	4.123888917	1	1	1	1	1	1	1	1	1	1	-0.395981692	0.075581734	0.134035008	-0.338349819	-0.309434055	Id2	-4	Id2-4
chr12	25108876	25109200	1	0	0	0	0	0	unique	Th1	0.931045418	0.915156237	0.285726021	0.328983159	0.258229083	0.527040978	0.258762791	0.360726489	0.107736938	0.334988535	0.282288404	0.420570051	1	1	1	1	1	1	1	1	1	-1.539340073	-0.517649846	-0.875068056	-0.344836886	-0.795585097	Id2	-12	Id2-12
chr12	25117726	25118475	1	0	1	1	1	1	combo	Th1+Th2+Treg+Th17	2.787523045	3.590141603	1.717365371	2.432742527	1.51400369	1.909373536	1.818965389	1.718880916	1.54628529	1.818490299	1.686551159	1	1	1	1	1	1	1	1	1	1	-0.683884948	-0.636442089	-0.565938458	0.477708875	0.443890171	Id2	-21	Id2-21
chr12	25131851	25132875	1	1	1	1	1	1	shared	all	2.27364649	3.712741862	2.493284378	3.204268586	2.426847419	3.462986312	4.686690697	3.518024622	3.73577508	2.884662187	3.323096321	1	0.013222131	0.478698654	1	1	1	0.104265651	1	1	1	0.553812025	1.199730899	0.629825799	0.495429794	-0.471919285	Id2	-35	Id2-35
chr12	25141376	25141900	1	0	0	0	1	1	combo	Th1+Th17	2.3916529	2.145197082	0.913476779	0.846451402	1.686443975	1.315461279	1.254874008	0.948892852	1.171595341	1.074446283	0.890240124	1	1	1	1	1	1	1	1	1	1	0.523832782	-0.442203363	-0.423280308	-0.923209935	0.346839265	Id2	-44.5	Id2-44.5
chr12	25143251	25144150	1	1	1	1	1	1	shared	all	18.5561827	13.35630652	4.352666619	2.459128775	11.0918267	8.410764366	8.834041707	11.61280998	13.39095311	9.828482316	14.98415591	4.22E-10	0.104613035	1.84E-12	1.36E-05	0.005355189	4.23E-08	0.514951227	1.32E-10	0.000239987	0.060848305	1.498830428	0.517261168	1.762277637	1.074038543	0.73905775	Id2	-46.5	Id2-46.5
chr12	25155151	25156225	1	1	0	1	1	1	combo	Th1+Th0+Treg+Th17	12.57727335	3.112337184	13.59075124	13.77394031	8.065737587	7.805121834	6.873427372	11.71749102	11.82467704	15.05888486	10.34542389	1.69E-08	0.220835773	3.03E-05	4.46E-09	1.14E-12	1.08E-06	0.873650038	0.000460092	1.66E-07	1.87E-10	1.273345223	0.636428914	0.965139345	1.351257291	1.699228391	Id2	-58.5	Id2-58.5
chr12	25160201	25160550	0	0	0	0	1	0	unique	Th17	0.094249044	0.527653877	0.409660595	0.4658843	1.700159707	0.46935643	0.30770841	0.285406177	0.519164642	0.410705374	0.398694728	1	1	1	1	1	1	1	1	1	1	0.592864901	-0.498492514	-0.541316742	-0.947503641	-0.286472969	Id2	-63	Id2-63
chr12	25164651	25166475	1	1	1	1	1	1	shared	all	15.71996691	6.647855492	14.73906918	9.844380542	8.871451659	11.38895143	11.12804819	11.32359523	8.931466651	10.08608273	10.69198391	1	0.600438315	1	0.529277964	1	1	1	1	1	1	-0.447654451	0.66733259	0.577937172	0.972739652	0.499875517	Id2	-68.5	Id2-68.5
chr12	25172601	25173675	1	1	0	0	0	1	combo	Th1+Th0	2.862452317	1.605091854	1.717244157	1.506784788	1.395564592	1.605475448	1.307823058	1.229118287	1.373239338	1.348937439	0.996907552	1	1	1	1	1	1	1	1	1	1	0.637956582	0.710154327	-0.839580377	0.744429464	0.701485843	Id2	-76	Id2-76
chr12	25178626	25179650	1	0	1	0	1	1	combo	Th1+Th2+Th17	20.38040582	10.19630019	1.491437695	1.231491505	12.7853386	6.476271726	5.314625174	6.807294325	4.805924744	4.860795645	5.353706802	1	1	1	0.616650812	1	1	1	1	1	1	-0.581208983	0.290349832	-0.277544796	0.956825324	-0.30622474	Id2	-82	Id2-82
chr12	25181026	25181925	1	0	0	0	1	1	combo	Th1+Th17	4.84996513	3.200637884	1.193415065	0.825261082	7.319217183	1.914051061	1.317536903	1.454794994	1.375767205	1.220979136	2.257173364	1	1	1	1	1	1	1	1	1	1	-0.867214752	0.573725971	-0.794444396	-1.45189448	-0.828274431	Id2	-84.5	Id2-84.5
chr12	25182501	25183300	0	0	0	1	0	0	unique	Treg	0.80519435	1.56478822	1.293600819	2.726967056	0.453784532	1.04658224	0.995791883	0.732346909	1.340119012	0.987276177	1.182522328	1	1	0.154451059	1	0.55462061	1	1	0.596920927	1	1	-1.093274511	0.730365438	1.095774035	-1.34313813	-1.475762411	Id2	-86	Id2-86
chr12	25188551	25191125	1	1	1	1	1	1	shared	all	117.5856499	95.30301088	88.14958364	111.0117485	117.4601876	108.0173401	114.8612866	183.6909742	102.6702718	117.9740104	114.2319039	0.025524315	1.81E-09	1.88E-06	6.89E-18	0.000162807	0.237861813	1.39E-07	3.79E-05	1.72E-15	0.003073167	0.732695291	1.267020241	1.127963394	2.26371026	0.726079823	Id2	-92.5	Id2-92.5
chr12	25196801	25197675	1	1	0	1	1	1	combo	Th1+Th0+Treg+Th17	3.046440269	2.476549825	1.341462099	5.979159805	1.7331827	2.048764673	1.805354152	1.494783279	1.795348872	1.561774832	1.764847732	1	1	0.677474529	0.679824274	1	1	1	1	1	1	-0.475562501	0.360104687	0.811051731	-1.46735945	-0.995131557	Id2	-100	Id2-100
chr12	25197776	25198075	1	0	0	0	0	0	unique	Th1	1.434695995	1.773999823	0.189761034	0.510524014	0.518179836	0.387494625	0.445136136	0.538133823	0.247347823	0.190352845	0.506241117	1	0.357506772	0.028841954	1	0.246083564	1	1	0.169392178	1	1	-0.362299955	0.729440663	1.202479316	0.925198304	-1.372764052	Id2	-101	Id2-101
chr12	25203526	25204025	1	0	0	0	0	0	unique	Th1	1.187756497	1.287583735	0.449565197	0.44320298	0.706421015	0.38215827	0.5689525	0.18161812	0.218951132	0.339132833	0.259344581	1	1	1	0.243243881	1	1	1	1	0.926513948	1	-1.247014799	0.467927229	-0.777148104	-2.596794137	-0.571381988	Id2	-106.5	Id2-106.5
chr12	25207751	25208275	0	0	1	0	1	1	combo	Th2+Th17	1.140494268	2.752064954	0.739752364	0.882551725	2.225669828	1.668348068	1.881410897	1.446229675	1.840124401	1.507090079	1.516537782	0.713700143	1	1	1	1	1	1	1	1	1	0.692056081	0.362431938	-0.903175841	-0.382676279	0.567260372	Id2	-111	Id2-111
chr12	25208401	25209550	1	1	1	1	1	1	shared	all	10.99209304	8.090798654	9.35972904	12.02887995	8.296420159	7.251688437	6.305926109	6.74590417	6.614108323	6.748615536	5.926413845	1	0.266364753	1	0.965497098	1	1	0.991801744	1	1	1	0.661773033	0.716944708	0.624344181	-1.854032717	0.718817774	Id2	-112	Id2-112
chr12	25213326	25214850	1	1	1	1	1	1	shared	all	14.26552347	13.32077672	5.484960846	16.19094575	14.98304874	11.49592502	13.21729492	15.22952287	13.39194955	12.47292151	18.97416156	0.001028249	0.009258534	4.50E-12	3.09E-06	0.021276481	0.016415937	0.077983844	3.01E-10	6.31E-05	0.18893301	0.982230621	0.626958062	1.933973338	1.039634258	0.77167473	Id2	-117	Id2-117
chr12	25216826	25217125	0	0	0	0	0	1	remaining		0.898492584	1.040528975	0.61147581	1.315936468	1.078229988	1.277721061	1.239972574	1.812040092	1.577928849	1.336023198	1.229379899	1	1	0.567571449	0.065271102	1	1	1	1	0.359760816	1	0.488490622	0.367114891	0.54406441	0.858965444	0.424095953	Id2	-120	Id2-120
chr12	25219476	25220875	1	1	0	1	1	1	combo	Th1+Th0+Treg+Th17	4.152905369	3.092800486	4.022089994	5.522280521	4.392911903	3.553293441	3.421215805	2.511000245	2.327453737	3.305621146	3.030097086	1	0.170515163	1	1	0.822400357	1	0.729805725	1	1	1	-1.50138595	0.918933262	-0.628771631	-0.976112359	0.901800111	Id2	-123	Id2-123
chr12	25221201	25222200	1	1	0	1	0	1	combo	Th1+Th0+Treg	3.073880114	2.2697987	2.007067683	5.978391732	1.161980045	2.403319535	2.294414272	1.610699662	1.853426462	2.917319839	2.248197106	1	1	1	1	0.089654132	1	1	1	1	0.577573903	-1.448353069	0.463662409	0.430003597	-0.85492557	1.080002713	Id2	-124.5	Id2-124.5
chr12	25226001	25227100	1	0	0	0	1	1	combo	Th1+Th17	3.55467831	3.346777558	1.053567136	1.618745535	13.20890602	3.173401849	2.52183098	2.458154239	1.940009149	2.867753232	1.884372022	0.881910669	0.187999664	0.361054186	1	0.701854802	1	0.781352861	1	1	1	-1.604200337	-1.25034046	-1.373401852	-1.216916098	0.224206832	Id2	-129.5	Id2-129.5
chr12	25227701	25229225	1	1	1	1	1	1	shared	all	7.795589944	6.402342972	8.933914712	5.099694243	28.81382794	8.693486602	7.493512394	8.61443489	7.796211343	8.495633578	5.935152993	1	0.166608538	0.394448037	0.005843709	0.255788725	1	0.717759039	1	0.050073835	1	0.427712634	0.785144625	-0.856562305	1.301762511	0.888852919	Id2	-131.5	Id2-131.5
chr12	25231501	25232125	1	0	0	0	0	1	unique	Th1	3.005517252	2.19934534	0.799427446	0.816315081	1.443374661	1.408185005	1.186559857	1.372651054	0.869155037	1.26520295	1.751863226	1	1	1	1	1	1	1	1	1	1	-1.966529116	-0.545766681	0.422345232	0.585625214	0.757917404	Id2	-134.5	Id2-134.5
chr12	25232876	25233325	1	0	0	0	0	1	unique	Th1	1.217227312	1.354346379	0.247749982	0.328983159	0.712341091	0.944590574	0.946200143	1.010972104	0.850009419	0.810076108	0.940153616	1	1	1	1	1	1	1	1	1	1	-0.955772775	-0.297722418	0.436373917	0.603862071	-0.368237046	Id2	-136	Id2-136
chr12	25239776	25241000	1	1	1	1	1	1	shared	all	22.31599781	8.468459107	26.79112751	16.7277067	49.71433606	21.98362873	22.0895972	18.01797104	23.4910274	22.60566182	29.35362245	0.002905329	0.010093847	4.25E-08	1	0.071161761	0.039697536	0.083727439	1.23E-06	1	0.485203515	0.760831997	0.664787663	1.308240318	-0.504042506	0.607409783	Id2	-143	Id2-143
chr12	25241326	25242350	1	1	1	1	1	1	shared	all	7.959632359	4.716494883	5.598646537	6.433373405	26.15914317	8.099737532	9.790538404	8.94823404	10.38953166	8.486364078	10.94832059	0.039127461	0.000840307	1.35E-05	0.08860286	0.179142643	0.333656638	0.01043515	0.000223527	0.452943816	0.95039532	0.946565447	0.873885577	1.370007585	0.821697908	0.751775818	Id2	-145	Id2-145
chr12	25245351	25245775	0	0	1	0	0	0	unique	Th2	0.698289791	2.075202841	0.355649986	0.376604873	2.36677091	0.679273556	0.758787451	1.600473962	0.645536592	0.915205356	0.979428349	1	0.305852952	0.304638545	6.69E-08	0.074892729	1	1	0.949508933	1.96E-06	0.504116038	0.638721774	0.673279032	0.754664656	2.084951091	0.946212266	Id2	-148.5	Id2-148.5
chr12	25246676	25247400	1	0	0	0	0	1	unique	Th1	8.449326263	1.320965057	0.565543092	0.494529621	1.933185952	2.005990178	1.076836489	1.641354263	1.4749242	1.539637524	2.02336543	1	0.499424281	1	1	1	1	1	1	1	1	-0.560803948	-0.697059647	-0.753749296	0.638548882	-0.476763166	Id2	-150	Id2-150
chr12	25251276	25252200	1	1	1	1	1	1	shared	all	8.667197319	20.47442196	15.76684653	8.220859558	11.86049131	15.33590085	17.92208807	16.49959837	13.6812484	18.38545734	12.53201763	1	0.002469792	0.980020158	0.002384312	0.000352216	1	0.025956907	1	0.023260717	0.006002634	0.475252889	0.797231968	0.4821648	0.930988777	0.945862069	Id2	-154.5	Id2-154.5
chr12	25254476	25255300	1	1	1	1	1	1	shared	all	21.63998665	33.21861173	19.01434882	6.722040543	27.27876977	21.68553661	21.21907128	42.17023279	26.87902154	26.46077326	22.75001279	0.000394458	0.025732923	0.064525785	2.12E-12	0.00046172	0.007219417	0.177621284	0.315599019	1.55E-10	0.00756207	0.898306899	0.636398866	0.623403808	1.662079197	0.821694962	Id2	-157.5	Id2-157.5
chr12	25256326	25256650	1	0	0	0	1	0	combo	Th1+Th17	7.907484339	3.241400637	0.651380412	0.679052476	6.158166007	3.038144663	2.153067253	2.692760121	1.853535407	2.895470411	2.347899092	0.743044795	1	0.935651285	1	1	1	1	1	1	1	-0.534627272	0.009778565	-0.143280682	-0.591988748	0.283273011	Id2	-159.5	Id2-159.5
chr12	25258451	25259750	1	1	1	1	1	1	shared	all	17.00907059	28.80133443	19.36541235	8.647512227	28.91987519	26.86244483	27.57410743	44.70686517	27.7089414	27.91925797	37.54575331	0.014436917	9.49E-06	7.31E-08	4.65E-11	0.019461336	0.150684984	0.000223819	2.01E-06	2.60E-09	0.176038414	0.469263316	0.8948527	1.30541158	1.603317102	0.671667444	Id2	-162	Id2-162
chr12	25266576	25269425	1	1	1	1	1	1	shared	all	20.62594391	49.41879567	26.34977433	17.61833219	51.55610101	37.43336573	32.20396395	34.68378441	32.93176743	35.35136356	29.91078031	1	0.43161755	1	0.020162207	0.089073362	1	1	1	0.140631297	0.574604605	-0.736269357	0.757833262	0.36707524	0.757305248	0.541962772	Id2	-171	Id2-171
chr12	25270676	25271025	1	0	0	0	0	0	unique	Th1	4.289228719	1.981981187	0.645473511	0.387764801	2.672293911	0.918302839	0.895380477	1.885921099	0.895998785	0.684081294	1.1082516	0.908031617	0.766974131	1	0.008074977	1	1	1	1	0.065729642	1	0.606424493	0.576475553	0.484805828	1.268127262	-0.524240743	Id2	-173.5	Id2-173.5
chr12	25276401	25277075	1	1	0	0	1	1	combo	Th1+Th0+Th17	1.443241353	2.051204308	1.645512845	0.747141584	3.858420197	1.236427755	0.980233075	0.63240609	1.071818762	0.969300102	1.553155385	0.86519121	1	0.795090527	1	1	1	1	1	1	1	-1.660715692	0.37309496	0.27135495	-1.33039102	0.544425648	Id2	-179.5	Id2-179.5
chr12	25281326	25281975	1	1	1	1	1	1	shared	all	4.609293716	9.087317361	1.643463068	2.054750816	14.04792047	6.813532346	5.430925678	5.205380753	5.080902492	4.147715462	4.900221087	1	1	1	1	0.038253578	1	1	1	1	0.301033647	-0.614657253	-0.032039364	-0.075368097	-0.497970237	-0.723150245	Id2	-184.5	Id2-184.5
chr12	25294476	25294825	0	0	0	0	1	0	unique	Th17	0.525929216	0.809320198	0.695626995	1.118762684	0.836707779	0.466722006	0.437439969	0.91457312	0.399796721	0.617155566	0.268511436	1	1	0.301841284	0.051156297	0.680006632	1	1	0.943472015	0.297581052	1	0.277905409	-0.218168744	-1.130543309	1.164930048	0.715380512	Id2	-197.5	Id2-197.5
chr12	25299251	25300450	1	1	1	1	1	1	shared	all	6.166631803	12.51639339	2.311239643	3.709853975	17.49891376	4.628501892	2.635739356	2.906571918	2.992853432	3.024988336	3.934443606	1	0.292044665	1	0.825807998	1	1	1	1	1	1	-1.209081995	-0.743753522	-0.972281464	-1.002514078	-0.56859214	Id2	-202.5	Id2-202.5
chr12	25305701	25306900	1	1	1	1	1	1	shared	all	47.98439433	51.02758008	56.55657238	47.77037935	70.07290617	63.25185613	72.94579985	112.3381795	98.63139146	97.00206329	129.0961415	2.31E-08	0.000472233	1.97E-12	9.94E-11	2.59E-06	1.42E-06	0.006390584	1.41E-10	5.20E-09	8.00E-05	1.027207445	0.706812207	1.696680001	1.419590568	0.998408691	Id2	-209	Id2-209
chr12	25311476	25312325	1	1	1	1	1	1	shared	all	16.49594675	13.06279693	14.60814764	10.499518	13.18506174	11.13569171	9.257753023	10.09939595	10.48635075	11.0607452	10.85233803	1	1	0.397045774	1	0.887644061	1	1	1	1	1	0.369524323	-0.422827701	0.450266954	-0.478185343	0.810689977	Id2	-215	Id2-215
chr12	25317901	25318350	0	0	0	1	0	0	unique	Treg	0.291720168	0.810550436	1.183287397	1.254172825	1.131535775	0.760148355	0.489067484	0.526086807	0.354975613	0.474990113	0.360742446	1	1	0.382248971	1	1	1	1	1	1	1	-1.090616305	-0.733670386	-1.247668561	-1.005743468	-0.69464208	Id2	-221	Id2-221
chr12	25318576	25319525	0	0	0	0	1	1	unique	Th17	0.961567282	1.664932186	3.144905169	1.365049182	8.799770742	2.353926028	1.942852979	1.057844157	1.541006987	1.869682853	1.563383126	1	0.866126186	0.021220287	0.101264706	1	1	1	0.132970414	0.500827225	1	-0.882176202	-0.604355399	-1.388907472	-1.272417615	0.94178579	Id2	-222	Id2-222
chr12	25319976	25321050	1	1	0	1	1	1	combo	Th1+Th0+Treg+Th17	4.219062086	2.993886758	10.19339457	2.914471912	15.48082641	5.348174545	4.28419759	3.871663399	4.663622005	3.955297434	4.659357658	0.130949965	1	1	0.957752066	1	0.815093658	1	1	1	1	-5.519036264	-0.327895355	-1.690396809	-0.163013202	0.94606734	Id2	-223.5	Id2-223.5
chr12	25326001	25327050	1	1	1	1	1	1	shared	all	2.544768639	4.163775269	1.829364928	2.053259815	4.027755451	3.818012086	2.804923834	3.686806495	2.488922104	2.840491998	2.420237738	0.855344171	1	1	1	1	1	1	1	1	1	-2.163088518	-0.348759199	-0.480973854	0.660704018	0.628604787	Id2	-229.5	Id2-229.5
chr12	25332326	25332650	0	0	0	0	1	0	unique	Th17	0.540463437	0.561035199	0.315624169	0.158602233	1.154797454	0.306848514	0.313983493	0.461478015	0.172444895	0.309226377	0.447119626	1	1	0.088003245	0.014662421	1	1	1	0.397822661	0.108512065	1	-1.036806856	0.413065982	1.099835953	1.586939646	0.514469898	Id2	-235.5	Id2-235.5
chr12	25335101	25335675	1	0	0	0	0	1	unique	Th1	2.098554246	1.736156665	1.217163883	1.030612794	1.048397881	1.05985927	0.873134836	1.16485085	0.747854279	0.960019177	1.273356615	1	1	1	1	1	1	1	1	1	1	-0.533886792	0.57919242	-0.657952413	0.576939665	0.394030808	Id2	-238	Id2-238
chr12	25338326	25339575	1	0	1	0	0	1	combo	Th1+Th2	3.85451855	3.390771908	1.505301274	1.182017327	0.913055581	1.932113458	1.717902268	1.18410652	1.090742477	1.814441961	1.603682062	1	1	1	0.374231355	1	1	1	1	1	1	-0.639892553	0.96536347	-0.748169081	-1.2308938	1.482143155	Id2	-242	Id2-242
chr12	25339626	25340175	1	0	0	0	0	0	unique	Th1	1.224494422	0.821934583	0.237622314	0.24788166	0.159260526	0.271746901	0.35640788	0.413713946	0.243684038	0.469355206	0.169236249	1	1	1	0.033475141	0.079372854	1	1	1	0.212593737	0.526984377	1.214367502	1.129506125	-0.609614539	2.566486037	1.753689826	Id2	-243	Id2-243
chr12	25349826	25352600	1	1	1	1	1	1	shared	all	20.53357358	17.92664581	5.724752101	4.553580678	5.869609981	11.6310336	10.71077736	11.42142749	10.30871089	10.12419721	9.859926723	1	1	1	1	1	1	1	1	1	1	-0.965168236	0.626495409	-1.008386916	0.59751527	0.514320498	Id2	-254	Id2-254
chr12	25359376	25360850	1	1	1	1	1	1	shared	all	22.39103112	22.95064387	33.05598365	20.32097762	26.63620057	25.43421388	26.93392776	31.52822965	31.77765291	35.07338498	35.70709526	9.00E-05	5.82E-05	8.41E-06	0.000235679	6.15E-05	0.002014672	0.001062653	0.000145729	0.003080319	0.001316018	0.929966822	0.97307912	1.065930467	0.859704299	0.870992551	Id2	-263	Id2-263
chr12	25366551	25367925	1	1	1	0	1	1	combo	Th1+Th0+Th2+Th17	16.83916246	21.84151392	2.645188537	1.559240966	20.54925132	12.82272381	7.801818851	11.39251759	9.669618302	10.54262243	11.46779741	1	0.108482413	0.135422126	0.00737977	1	1	0.528669634	0.544613257	0.06090662	1	-0.44798727	-0.478891394	-0.897624739	-3.033880815	0.020672799	Id2	-270.5	Id2-270.5
chr12	25377701	25378525	1	0	1	0	1	1	combo	Th1+Th2+Th17	8.167277437	6.383265392	1.251282798	0.715875725	6.680605836	2.570786618	1.693659809	2.176432374	3.044256762	2.125410226	2.052233802	1	0.440265661	1	1	1	1	1	1	1	1	1.009227942	-0.64705562	-0.694746044	0.627129181	-1.244235821	Id2	-281	Id2-281
chr12	25383151	25384025	1	1	1	0	1	1	combo	Th1+Th0+Th2+Th17	3.51846591	3.705360432	3.484760964	1.428665289	4.879565689	2.767925345	2.429186898	1.812483928	2.211246507	3.037342205	1.947191536	1	1	0.155892256	0.10749413	1	1	1	0.600839145	0.523383575	1	0.84184998	0.288034949	-1.02556772	-0.998343132	0.761646086	Id2	-286.5	Id2-286.5
chr12	25384901	25386175	1	0	1	0	1	1	combo	Th1+Th2+Th17	6.883390796	5.618414581	2.113281552	1.013488865	10.71448358	3.199929421	2.465704806	2.379493324	1.803605311	2.675589216	2.351729878	1	0.140667903	0.950061959	1	1	1	0.636838433	1	1	1	1.047314735	1.25905423	-1.000353621	-1.310576693	1.013240215	Id2	-288.5	Id2-288.5
chr12	25387701	25388525	0	1	0	1	1	1	combo	Th0+Treg+Th17	1.23268943	1.468334969	3.488618089	3.060319054	5.911210794	2.670907291	1.575704052	2.143063112	1.594834561	1.908541429	2.405171697	1	0.064309733	1	1	1	1	0.360329548	1	1	1	-1.073990646	-0.863451658	-0.280105072	-1.191756773	-0.555069309	Id2	-291	Id2-291
chr12	25389076	25389725	1	0	0	0	0	1	unique	Th1	2.240743307	1.590016992	1.293600819	0.814462617	1.940284675	1.525315957	1.799767076	1.845386854	1.69216622	1.319795976	1.371462356	1	0.301504056	1	0.226004174	1	1	1	1	0.882300793	1	0.711400297	0.657525071	0.44104773	0.925616204	-0.457877511	Id2	-292.5	Id2-292.5
chr12	25394051	25394900	1	0	1	0	0	1	combo	Th1+Th2	7.326224843	2.953583124	0.47560622	0.50568955	0.568012293	2.122554565	1.352174137	1.514281194	1.865946394	1.561389445	2.246841527	1	0.264096692	1	0.606684301	1	1	0.986142637	1	1	1	-1.295041913	-0.981253735	-0.321537192	-1.287655781	-0.47058918	Id2	-297.5	Id2-297.5
chr12	25396001	25396450	0	0	0	0	1	0	unique	Th17	0.881927394	1.463414016	0.639687824	0.481878693	2.639582066	0.553299189	0.445772604	0.389579259	0.432089101	0.40449316	0.525030544	1	1	1	1	1	1	1	1	1	1	0.516786384	-0.343555971	0.442524611	0.571086514	-1.135486228	Id2	-299	Id2-299
chr12	25407651	25408050	0	1	0	0	0	1	unique	Th0	0.378451991	1.085294444	1.539541403	0.660076083	0.594364142	0.670425097	0.511574086	0.4128431	0.784953368	0.661802868	0.679401377	1	1	1	1	1	1	1	1	1	1	0.600348122	0.518328996	-0.539288609	-0.911518788	0.664401781	Id2	-310.5	Id2-310.5
chr12	25413801	25414075	1	0	0	0	0	0	unique	Th1	0.705206552	0.506886941	0.149614004	0.193573018	0.157985306	0.19648449	0.296162328	0.364674521	0.220133405	0.181570201	0.214659506	1	1	1	1	1	1	1	1	1	1	0.363851265	0.34017016	-0.493088245	0.603103438	-1.067485493	Id2	-317	Id2-317
chr12	25414976	25415875	1	1	1	1	1	1	shared	all	2.1211083	4.477133555	3.122842484	2.969548627	2.099438573	3.040428543	2.159485572	2.777677533	3.206492276	2.514624835	2.244971489	1	0.551630412	1	1	1	1	1	1	1	1	0.505174865	0.959292397	-0.27135398	0.572636695	-0.333190052	Id2	-318.5	Id2-318.5
chr12	25420176	25421200	0	0	1	0	1	1	combo	Th2+Th17	1.104859415	6.459410825	0.639445396	0.619909371	3.034605411	3.284846993	3.246831658	5.643068755	3.093175453	3.692983751	3.300562859	1	1	0.511241531	8.42E-08	0.652120569	1	1	1	2.42E-06	1	0.699693051	0.525137182	0.537864332	1.592904712	0.535563986	Id2	-323.5	Id2-323.5
chr12	25427326	25429275	1	1	1	1	1	1	shared	all	2.714975092	14.62879947	18.17934994	25.34199645	25.45780013	16.4869159	12.24030068	12.71884286	13.67848313	13.98637489	13.5728132	1	1	0.524163835	0.903167677	1	1	1	1	1	1	-0.722854947	-0.353984447	-0.956763605	-1.066525484	0.277622572	Id2	-331	Id2-331
chr12	25430476	25431550	1	0	0	0	0	1	unique	Th1	3.567759109	3.366773374	1.321449191	1.60537168	2.908748269	2.594236607	2.110435094	3.046522193	2.723499088	2.694063572	2.767989267	1	1	1	1	0.661222177	1	1	1	1	1	0.810582914	0.751526067	-0.90262877	0.854575619	0.824567353	Id2	-334	Id2-334
chr12	25436151	25436825	0	0	0	1	0	0	unique	Treg	2.14005481	2.153349632	6.342860047	11.56350642	4.962290695	4.609671861	3.525438391	2.91143278	4.549973906	4.022276787	3.225691172	1	1	0.814493907	1	1	1	1	1	1	1	0.46377506	-0.225490006	-0.473578754	-0.419814419	0.379870939	Id2	-339.5	Id2-339.5
chr12	25438176	25439600	1	1	1	1	1	1	shared	all	43.3229564	45.85498187	53.42481642	50.37606432	70.16442563	66.24521468	71.80215236	158.6752989	84.58790622	67.95069223	137.1054311	0.0061729	0.000393633	0.000130709	6.90E-05	0.193970294	0.074903722	0.005464217	0.001691644	0.001033632	1	-2.281853765	-1.73898872	1.958457168	1.22234489	-0.569485302	Id2	-341.5	Id2-341.5
chr12	25444326	25444725	0	0	0	0	0	1	remaining		0.509364026	1.373883077	0.353600209	0.24937266	0.340436363	0.903590954	0.763252356	0.532910435	0.975568991	0.57696739	0.854477029	1	1	1	1	1	1	1	1	1	1	0.672367816	-0.026807708	0.300152193	-0.644401066	-0.9773532	Id2	-347.5	Id2-347.5
chr12	25455426	25456150	1	1	1	0	1	1	combo	Th1+Th0+Th2+Th17	1.843646938	4.519897666	1.661304986	1.171218862	1.287022711	1.899412715	1.247791603	2.503567502	1.839328018	1.264792162	1.480219335	1	0.78348262	0.689934722	0.30887208	0.632665736	1	1	1	1	1	0.646908792	0.79600333	-0.768567895	0.811150673	-0.799579635	Id2	-358.5	Id2-358.5
chr12	25462801	25463425	1	0	1	0	1	1	combo	Th1+Th2+Th17	3.727389235	2.198115102	0.723596581	0.636265226	3.080988279	1.211365771	0.780618681	1.130695068	0.828028739	0.947590516	0.903988176	1	1	1	1	1	1	1	1	1	1	-0.837811681	-0.671201633	-0.540299483	0.777724811	-0.889916567	Id2	-366	Id2-366
chr12	25468901	25469450	1	1	1	0	1	1	combo	Th1+Th0+Th2+Th17	5.188976638	8.461077677	1.535563064	1.077104971	2.891434501	2.074825799	1.658162922	2.611771255	2.126783222	2.318509988	1.916876372	0.025151666	1	1	0.10177524	0.880260368	0.235025289	1	1	0.502823622	1	1.239821175	-0.237061417	0.407157526	0.796113782	0.631778913	Id2	-372	Id2-372
chr12	25470401	25471400	1	1	1	1	1	1	shared	all	9.659036354	12.8465159	2.759359084	2.408163597	6.158261315	8.230997086	5.804590783	6.119671277	6.122161406	7.27098421	5.367268468	1	1	1	1	0.674929578	1	1	1	1	1	-0.425553394	-0.306052575	-0.525519769	0.647918958	0.614287772	Id2	-374	Id2-374
chr12	25471826	25472650	1	1	1	1	1	1	shared	all	2.91402279	8.329700864	4.042587758	3.582576615	5.44212692	4.948185814	4.844276466	5.950384098	5.236836096	4.885780108	7.34534922	1	0.74377843	1.02E-06	0.103669491	1	1	1	2.19E-05	0.509666353	1	0.39758063	0.395189418	1.169475155	0.625094762	0.36544705	Id2	-375	Id2-375
chr12	25474251	25474500	0	0	1	0	0	0	unique	Th2	0.4850062	2.820828956	0.28970436	0.768331904	0.392556078	0.513398285	0.39388378	0.343901251	0.602345269	0.49512583	0.904771965	1	1	1	1	1	1	1	1	1	1	-0.414703061	0.06143246	-0.157424648	-0.333880095	0.233369406	Id2	-377	Id2-377
chr12	25538351	25539200	1	0	0	0	0	0	unique	Th1	1.595429193	2.974350061	0.45366475	0.804793689	0.512985535	0.657301672	0.296253319	0.587213902	0.903617854	0.863161592	0.715786331	1	1	0.829157936	1	1	1	1	1	1	1	-1.922339201	-2.090686247	1.494393764	-1.418373022	0.860658223	Id2	-441.5	Id2-441.5
chr12	25585826	25586275	1	0	0	0	1	0	combo	Th1+Th17	2.104367934	0.729943168	0.449686411	0.451742371	1.93944517	0.391096342	0.320432688	0.368076593	0.324584271	0.285532135	0.263291691	1	1	1	1	1	1	1	1	1	1	-0.939328173	0.638360178	-0.515499461	0.466921073	1.000006107	Id2	-489	Id2-489
chr12	25600651	25601800	1	1	1	1	1	1	shared	all	2.56825059	32.17932892	3.434728694	4.005976114	13.30017561	9.896636627	7.003293413	9.088811586	8.785761198	9.355223899	8.425136804	1	1	1	1	1	1	1	1	1	1	0.918513687	-0.312565874	0.361382297	0.437953343	0.293079762	Id2	-504	Id2-504
chr12	25601926	25602275	0	0	0	0	0	1	remaining		0.223532481	4.019636954	0.26161356	0.163436697	0.879187916	0.877741198	0.533215011	0.599200778	0.606550481	0.871869443	0.893150804	1	1	1	1	1	1	1	1	1	1	-0.806577268	-0.448485222	0.384365424	-0.483312405	0.307769595	Id2	-505	Id2-505
chr12	25608576	25609550	1	1	1	1	1	1	shared	all	7.770181069	19.05839693	2.197069095	12.23418651	22.71327991	11.95341237	7.594227571	9.776407791	7.434371935	9.965163723	10.75881795	0.551805034	0.001726807	0.083748301	1	1	1	0.019246043	0.383480496	1	1	-0.546332042	-1.321269811	-1.816153277	-0.369416618	-0.806947738	Id2	-512	Id2-512
chr12	25626026	25626725	1	0	1	1	1	1	combo	Th1+Th2+Treg+Th17	1.380867355	10.11306756	0.997627965	1.941660531	1.886154779	3.10999141	1.697199477	2.565139763	2.457024412	2.433409974	2.060193874	1	0.463222822	0.947400707	1	1	1	1	1	1	1	-0.820051432	-0.74763327	-1.261938164	-0.908739147	-0.46946627	Id2	-529	Id2-529
chr12	25628151	25628500	0	0	0	0	1	0	unique	Th17	0.189526226	0.65748845	0.407610818	0.432404515	0.777372678	0.252704947	0.203876544	0.539490489	0.226672375	0.295805388	0.392260183	1	1	1	1	1	1	1	1	1	1	-1.232830501	-0.754921086	-0.631083239	0.862633086	0.505455446	Id2	-531	Id2-531
chr12	25648376	25648825	0	0	0	0	1	0	unique	Th17	0.488263394	0.735635241	0.153592342	0.451380908	2.546832182	0.375360647	0.388572611	0.427016832	0.248607476	0.317020926	0.41301482	1	1	1	1	1	1	1	1	1	1	0.507096756	-0.348143969	0.518529305	0.805585608	0.590981028	Id2	-551.5	Id2-551.5
chr12	25649951	25651450	1	0	0	1	1	1	combo	Th1+Treg+Th17	2.785894448	4.331453	1.901217455	3.847884653	13.14461357	4.380433031	3.093695871	3.006210352	3.542948897	4.076480193	4.538195323	1	1	0.611204023	0.315433704	1	1	1	1	1	1	-1.251307959	0.496153644	0.597885697	-2.369145955	0.713115193	Id2	-553.5	Id2-553.5
chr12	25652726	25653275	1	0	1	0	1	1	combo	Th1+Th2+Th17	1.658328716	2.845286608	0.553486862	0.273183517	2.745864975	1.230206364	0.977368916	1.319036326	1.777657017	1.71047156	1.610908162	0.032773556	1	0.086716506	0.054512264	0.004969428	0.289550347	1	0.393382012	0.312568571	0.05714174	1.03081258	-0.122419093	0.851345998	1.156792635	1.260430349	Id2	-556	Id2-556
chr12	25682776	25684375	1	1	1	0	1	1	combo	Th1+Th0+Th2+Th17	24.06790017	29.65957178	7.53217351	2.285765848	46.2576486	15.87206545	16.05892657	22.5249309	17.41198451	16.86158636	21.5219578	0.004130377	7.27E-07	0.003965683	4.04E-07	0.000104482	0.053465354	2.42E-05	0.033044468	1.00E-05	0.002093891	1.008149816	1.335382952	1.026972717	1.493597124	1.241947241	Id2	-586.5	Id2-586.5
chr12	25702176	25703800	1	1	1	1	1	1	shared	all	7.029816972	6.139130228	7.608489231	6.064327695	7.928767833	5.567273622	4.687981937	4.95967664	5.260497224	4.372816273	3.237606119	0.046773375	1	1	1	1	0.382606477	1	1	1	1	1.16647871	-0.001845067	-0.729523419	0.631039186	0.708532918	Id2	-606	Id2-606
chr12	25705476	25705700	0	0	1	0	0	0	unique	Th2	0.97667905	1.520793871	1.357375454	0.340143087	0.680220188	0.256998972	0.34071672	0.466215582	0.248885974	0.331342517	0.218025903	1	0.577755194	1	0.345312379	0.674421499	1	1	1	1	1	-0.404935558	0.650760694	0.415604107	1.18614476	0.734523708	Id2	-608.5	Id2-608.5
chr12	25733476	25734675	1	0	1	1	1	1	combo	Th1+Th2+Treg+Th17	4.783282889	3.26617029	0.649573064	1.712859426	6.403866147	1.89514656	0.863946683	1.121947643	1.027726657	1.485153158	1.000895807	1	0.308734554	1	1	1	1	1	1	1	1	-1.659568538	-0.961979195	-0.592044397	-3.611113675	0.879591036	Id2	-637	Id2-637
chr12	25735701	25736200	0	0	1	0	1	0	combo	Th2+Th17	1.0877687	1.895681845	0.189761034	0.453233371	1.952563497	0.460270871	0.180934822	0.216038647	0.156847647	0.4208869	0.365054312	1	0.114598631	1	1	1	1	0.54980076	1	1	1	-1.716634505	-1.542421523	-0.529191169	-1.441934316	0.456137347	Id2	-639	Id2-639
chr12	25766076	25766725	1	0	1	0	0	0	combo	Th1+Th2	2.798047349	2.558387332	0.835474924	0.757533438	0.582048569	0.686700166	0.669174264	0.567898093	0.331587525	0.995477281	0.65622135	1	1	1	1	0.909062552	1	1	1	1	1	-1.081626485	0.616727334	0.711325325	-0.459450519	0.965455449	Rnf144a	649	Rnf144a+649
chr12	25783926	25785150	1	1	1	0	1	1	combo	Th1+Th0+Th2+Th17	19.03389887	6.706465585	4.452367517	1.612058607	10.30335473	8.105336824	7.686190258	10.00753632	8.550574742	9.150909359	9.274449723	0.017032429	0.12244926	0.019913911	0.022960744	0.008481617	0.172198212	0.576607169	0.126258594	0.156440298	0.089277666	1.151679279	0.688189143	0.692919725	0.692799393	0.909963503	Rnf144a	630.5	Rnf144a+630.5
chr12	25815326	25815700	0	0	0	0	1	0	unique	Th17	0.214987124	0.777169114	0.227737074	0.28917791	1.188112653	0.26364735	0.090424736	0.219055694	0.356080505	0.217605612	0.267968311	1	0.5472343	1	1	1	1	1	1	1	1	1.003176328	-1.3394988	-0.492752221	0.98947927	0.510037499	Rnf144a	599.5	Rnf144a+599.5
chr12	25823551	25824075	0	0	0	0	1	0	unique	Th17	0.55645108	1.234665715	0.213631067	0.123631447	1.775296366	0.520740579	0.292990513	0.617787192	0.251560043	0.544590698	0.644181406	0.213058448	0.950711136	1	1	1	1	1	1	1	1	-2.308912318	-0.876034313	0.632115446	-0.59453014	0.57190037	Rnf144a	591.5	Rnf144a+591.5
chr12	25826651	25827200	0	0	0	0	0	1	remaining		0.345723983	0.949767798	0.823418693	0.768331904	0.779253033	1.000991385	0.995217927	1.11619778	0.984581689	1.022646788	0.726196903	0.88525813	1	0.071952995	0.611564331	1	1	1	0.342179161	1	1	0.9756416	-0.223459229	-2.116115082	0.956504627	0.734750274	Rnf144a	588.5	Rnf144a+588.5
chr12	25830026	25830600	1	0	0	0	0	0	unique	Th1	1.652567051	1.724772518	0.459692865	0.292521373	0.426672517	0.559514166	0.492382842	0.576442242	0.640891114	0.463134525	0.578753921	0.307087392	1	1	1	1	1	1	1	1	1	1.247243631	0.671255899	0.707085244	-0.802186527	-1.622363449	Rnf144a	585	Rnf144a+585
chr12	25833901	25834250	1	0	0	0	0	0	unique	Th1	0.48535655	0.774708637	0.487541237	0.206223947	0.236741331	0.410467087	0.459383112	0.353802066	0.349348978	0.388011927	0.313532348	1	1	0.449770914	1	1	1	1	1	1	1	0.746503207	0.848422083	1.07451549	0.764982139	0.778340315	Rnf144a	581	Rnf144a+581
chr12	25851401	25852150	1	1	1	0	1	1	combo	Th1+Th0+Th2+Th17	25.01518954	14.63265507	4.407283298	0.663419547	9.948601452	7.392753296	4.432519542	6.560540632	5.373974995	5.680446292	5.524553534	1	0.03775217	1	0.158876033	1	1	0.239357104	1	0.692420074	1	-0.515277595	-0.527660257	-0.693402183	-1.305888731	0.319809842	Rnf144a	563.5	Rnf144a+563.5
chr12	25858476	25858850	1	0	0	0	0	0	unique	Th1	0.926685152	0.76332449	0.181683142	0.10131159	0.201440363	0.328280143	0.340759672	0.144565572	0.34158815	0.238231143	0.471671922	1	1	1	1	1	1	1	1	1	1	-1.876746214	0.309162034	0.513925996	-1.25531326	-1.37426137	Rnf144a	556.5	Rnf144a+556.5
chr12	25863676	25864900	1	1	1	1	1	1	shared	all	19.70229256	16.09421669	7.860094288	9.041182015	6.78047387	9.904048214	7.367505243	8.675963481	7.560142088	10.23629378	8.058940862	1	1	0.259691624	0.973059956	0.690358351	1	1	0.853486595	1	1	0.724211268	0.925771487	-0.685919908	0.661783184	0.688783531	Rnf144a	551	Rnf144a+551
chr12	25886501	25887075	1	0	0	0	1	1	combo	Th1+Th17	2.16528851	1.605091854	1.079486945	0.481517229	1.325382671	0.692660899	0.453497123	0.583852486	0.886877143	0.830889326	0.330792037	1	1	0.608623725	0.807793598	1	1	1	1	1	1	0.64841105	-0.600341428	-1.710794616	-1.818283772	0.830517234	Rnf144a	528.5	Rnf144a+528.5
chr12	25890651	25891450	1	1	0	0	1	1	combo	Th1+Th0+Th17	2.816065962	3.429074183	2.838804646	1.631035	1.727429434	1.635900043	1.204941398	1.280869358	0.962483267	1.293942092	0.952923071	0.765376156	1	0.022920653	1	1	1	1	0.141279468	1	1	-1.21389088	-0.516605159	-1.120333359	0.456202108	-0.496053342	Rnf144a	524	Rnf144a+524
chr12	25892126	25893000	1	0	1	0	0	1	combo	Th1+Th2	3.418127762	4.11978092	0.909619655	0.445055444	0.642851306	1.936573691	1.351389377	1.329523757	1.048733189	1.073270502	1.078458659	1	1	0.141957738	1	0.372046161	1	1	0.563020312	1	1	-0.656935258	0.76842744	-1.068587214	-1.190352751	-1.003435238	Rnf144a	522.5	Rnf144a+522.5
chr12	25893626	25894725	0	0	1	0	0	1	unique	Th2	0.73828491	6.317880103	1.025476336	0.516849478	0.47712905	1.519589468	1.123858798	1.137456871	0.942758964	1.589434153	1.170403649	1	1	1	1	0.574472575	1	1	1	1	1	-1.351187166	0.510318116	0.317163843	-1.199137341	1.076233928	Rnf144a	521	Rnf144a+521
chr12	25918001	25919675	1	1	1	0	1	1	combo	Th1+Th0+Th2+Th17	7.985898003	10.58071807	2.922955831	1.52128818	2.352857611	6.557002726	5.435895428	7.02578222	5.783218721	7.260404596	5.683684184	0.507618264	1	1	0.049238711	0.010495611	1	1	1	0.288746816	0.106660924	0.64795215	0.598678088	0.587048493	0.886961185	0.86979827	Rnf144a	496.5	Rnf144a+496.5
chr12	25946201	25946575	0	0	0	0	0	1	remaining		0.480645933	1.769537988	1.129519215	0.405250194	1.263704618	0.858365473	0.811715622	0.808923092	0.74293084	0.80593181	0.665843922	1	1	0.220627747	1	1	1	1	0.764782375	1	1	0.388423803	-0.387600256	-1.740529202	-1.130337196	-0.454577221	Rnf144a	469	Rnf144a+469
chr12	25947276	25948575	0	0	1	0	0	1	unique	Th2	0.635740619	10.92068248	1.671553868	0.622123298	1.460786022	2.764648513	1.953980639	2.190645075	1.960568406	2.687742698	2.891514039	1	1	0.981604386	1	1	1	1	1	1	1	-1.024198619	-0.622161045	0.728546612	-0.490000843	0.662967735	Rnf144a	467.5	Rnf144a+467.5
chr12	25956726	25959475	1	1	1	1	1	1	shared	all	10.28242598	38.65640628	32.07162611	11.08091867	8.347426986	22.7986307	18.14386804	18.15075332	19.77499801	24.9109595	18.29974658	1	1	1	0.015908824	0.036224148	1	1	1	0.116002832	0.288375271	0.855141299	0.534037071	0.028704055	1.530332604	0.663215989	Rnf144a	457	Rnf144a+457
chr12	25964101	25966225	1	0	1	0	0	1	combo	Th1+Th2	3.299193455	16.26358378	1.549184215	1.070779507	1.721846853	3.626584581	2.117856861	3.277483757	2.528820787	3.212688992	2.530798247	1	1	1	0.548963003	1	1	1	1	1	1	0.02801226	-0.718750914	-0.868177206	-4.69642888	-1.3847194	Rnf144a	450	Rnf144a+450
chr12	25983301	25983925	1	0	0	0	0	1	unique	Th1	4.102333923	1.547252881	1.277323822	0.559636728	0.687437988	1.164747984	0.896719484	0.901210094	0.840633835	1.152454139	1.296648504	1	1	0.614663813	1	0.60518115	1	1	1	1	1	-0.984809081	-1.282434382	0.6912685	-1.374199092	0.841486489	Rnf144a	431.5	Rnf144a+431.5
chr12	25989301	25990275	1	1	1	1	1	1	shared	all	24.51765098	39.17992994	10.70625835	3.087066765	33.33214385	17.2594676	12.88463682	22.22402654	14.86248936	15.96357661	20.3871766	1	0.577945781	0.000127484	3.53E-05	1	1	1	0.001656288	0.000566412	1	-0.972895072	-0.913703639	0.81941737	0.883337455	0.207789976	Rnf144a	425.5	Rnf144a+425.5
chr12	25993651	25994500	1	1	1	0	1	1	combo	Th1+Th0+Th2+Th17	17.75060888	7.415019663	3.000594045	0.486713157	6.192515438	5.295704789	5.125238078	4.898915085	3.699580971	5.105117595	4.781928287	1	0.397305676	0.27029624	1	1	1	1	0.87701968	1	1	-0.394022895	0.741472677	0.58249415	0.45272222	0.672416158	Rnf144a	421	Rnf144a+421
chr12	26008751	26009550	1	0	1	0	0	1	combo	Th1+Th2	2.845711951	4.306995348	1.429470409	0.435747979	0.975834243	2.028058673	1.645086576	2.772109776	1.96838027	1.97555465	1.981060139	1	1	0.909856602	0.013347821	0.741605673	1	1	1	0.100361793	1	0.299454784	-0.26588874	0.554333471	1.126937025	0.669119894	Rnf144a	406	Rnf144a+406
chr12	26019451	26020175	1	0	0	0	0	0	unique	Th1	1.677975926	1.000225341	0.405561042	0.260532588	0.323266799	0.427856602	0.380620503	0.290184399	0.526847313	0.409617086	0.397048666	1	1	1	0.262455816	1	1	1	1	0.976296347	1	-0.109259413	-0.774920796	0.884614099	-4.794668875	-1.336748119	Rnf144a	395.5	Rnf144a+395.5
chr12	26020376	26021150	1	0	0	0	0	0	unique	Th1	2.566621993	1.132520391	0.475727434	0.303681302	0.313299406	0.532301879	0.436487743	0.413713946	0.722262639	0.384943216	0.492621618	1	1	1	0.778263131	1	1	1	1	1	1	1.407914608	-0.508343968	-1.004922851	-2.635754619	1.59950687	Rnf144a	394.5	Rnf144a+394.5
chr12	26022801	26023075	1	0	0	0	0	0	unique	Th1	0.953949821	0.460891233	0.395554588	0.196916482	0.33267289	0.206406083	0.15438117	0.439549669	0.245106237	0.139904117	0.108871041	0.89324429	1	0.804037577	0.145948387	0.806094582	1	1	1	0.65209421	1	1.128681012	-0.414912286	-1.328810114	1.518710725	-1.42045995	Rnf144a	392.5	Rnf144a+392.5
chr12	26032751	26033425	1	0	0	0	0	0	unique	Th1	1.287621143	1.373883077	0.353600209	0.354285016	0.222516431	0.493515082	0.581167651	0.781527784	0.457610606	0.47548416	0.504623972	1	0.324969275	1	0.731873648	1	1	1	1	1	1	0.988366817	0.911096863	0.976956742	1.292122887	0.791926658	Rnf144a	382	Rnf144a+382
chr12	26045201	26045625	1	1	0	0	0	1	combo	Th1+Th0	2.076752914	1.011609488	1.877468636	0.672727012	0.681356402	0.848850106	0.452210205	0.608271403	0.442561793	0.439532009	0.698705011	1	1	1	1	0.561391598	1	1	1	1	1	-1.101747045	-0.804235499	0.447917926	-0.402558934	-1.227064257	Rnf144a	370	Rnf144a+370
chr12	26057376	26058000	1	1	1	1	1	1	shared	all	14.50123796	15.54902563	20.11721889	16.4461331	10.77025372	11.41928011	9.371091286	8.497220652	11.44975615	13.14131051	10.40352143	1	1	0.075126436	0.609212521	0.398584435	1	1	0.353754662	1	1	0.385653873	-0.681766333	-1.268718281	-0.520497644	0.437931859	Rnf144a	357.5	Rnf144a+357.5
chr12	26058851	26061075	1	1	1	1	1	1	shared	all	31.11063277	47.52836269	47.15525465	17.01935584	54.33921904	35.40367482	34.83629435	49.11720329	34.38411655	35.51703657	44.27064949	0.162591536	0.010314067	8.31E-07	5.19E-11	0.817500452	0.947685203	0.085193658	1.81E-05	2.87E-09	1	0.626892844	0.684295584	1.04641282	1.475046607	0.427219116	Rnf144a	355.5	Rnf144a+355.5
chr12	26062426	26063150	1	0	1	0	0	1	combo	Th1+Th2	4.43141778	8.784112985	5.156797639	3.432346765	2.369603152	3.80111395	2.13408222	2.264487113	2.351126554	3.81320805	3.65617102	1	0.54950035	0.795632341	0.436924955	1	1	1	1	1	1	-0.56292497	-0.530009222	-1.038411944	-1.389668383	0.697920034	Rnf144a	352.5	Rnf144a+352.5
chr12	26067951	26069250	1	1	1	1	1	1	shared	all	32.04736492	36.51923055	35.50044585	20.35301155	23.99062999	42.0986082	53.96966786	56.3717306	55.90689897	46.83758365	46.9583541	4.14E-07	4.81E-06	0.001303409	6.48E-08	0.000393565	1.80E-05	0.000124493	0.012672793	1.90E-06	0.006598185	1.107113704	0.920243187	0.807879688	1.227606074	0.968219307	Rnf144a	346.5	Rnf144a+346.5
chr12	26070726	26071875	1	1	1	1	1	1	shared	all	8.574651807	22.42131655	7.22800155	2.83748195	6.286761791	8.860060388	7.635481118	7.2474101	6.948435453	8.015797452	6.838994887	1	0.371957124	0.028915423	0.678425646	1	1	1	0.169714584	1	1	0.537660518	-0.619496435	-0.969485825	-0.675271522	0.406201749	Rnf144a	344	Rnf144a+344
chr12	26078851	26079725	1	0	1	0	1	1	combo	Th1+Th2+Th17	5.710470653	2.664535374	0.999556527	0.696899332	4.677254666	2.531829822	1.965792319	2.003437723	1.049282638	2.046554117	2.443086389	0.029014595	1	0.192339631	1	1	0.263176787	1	0.696533513	1	1	-1.187909411	-0.438168804	1.00520007	0.69185134	-1.129200443	Rnf144a	336	Rnf144a+336
chr12	26087001	26088175	1	0	1	1	1	1	combo	Th1+Th2+Treg+Th17	8.758412561	10.42504849	1.717729013	2.479596168	8.035048649	3.846845069	3.152554316	3.973733593	3.932791146	3.833250765	2.841812044	0.283624828	1	1	0.031292106	1	1	1	1	0.201595492	1	0.899666638	0.571828712	-0.525486127	0.974700041	0.671251108	Rnf144a	327.5	Rnf144a+327.5
chr12	26163701	26164325	1	0	0	0	1	1	combo	Th1+Th17	0.819955768	1.486641429	0.763743611	0.717728189	3.660663973	1.108647769	0.41600539	1.175866085	0.629506086	0.549137317	0.609840396	0.522889864	0.088136246	1	1	0.315511666	1	0.454548326	1	1	1	-2.028649678	-0.967341102	-1.034084221	-0.845425737	-1.060328022	Rnf144a	251	Rnf144a+251
chr12	26174726	26175250	1	1	0	1	1	1	combo	Th1+Th0+Treg+Th17	2.639870645	1.946598507	1.271538134	1.881026425	6.747527401	1.539991752	0.869959321	0.863125764	1.780848495	1.23795865	1.775905526	1	0.202332334	1	0.843886359	1	1	0.822581934	1	1	1	-0.89729668	-0.721561749	0.449880369	-0.761333144	-0.713340006	Rnf144a	240.5	Rnf144a+240.5
chr12	26176376	26176750	0	0	0	1	0	0	unique	Treg	0.212080279	0.32290411	0.23967209	1.240030896	0.159376314	0.352983515	0.345026031	0.062766001	0.107736938	0.30359147	0.156288426	1	1	0.807773757	0.190240789	1	1	1	1	0.785436756	1	-1.199019239	-1.123861364	-1.433106135	-4.354516919	-1.479407087	Rnf144a	238.5	Rnf144a+238.5
chr12	26179001	26179675	0	0	0	0	1	0	unique	Th17	0.672653718	1.610783928	0.583627438	0.521683942	3.451412296	0.899718422	0.833562298	0.76251569	0.864184468	0.833849377	0.797308521	1	1	1	1	1	1	1	1	1	1	0.894408492	-0.531245565	0.396768149	0.776109362	0.4868405	Rnf144a	236	Rnf144a+236
chr12	26184726	26185575	1	0	1	1	1	1	combo	Th1+Th2+Treg+Th17	2.924073592	3.299551612	1.241276344	2.307724241	4.856810297	2.360323259	2.464663031	2.875371357	1.551326707	2.631613905	2.547278609	1	1	0.258228654	0.326031299	0.070655847	1	1	0.850375436	1	0.482848705	0.928843186	0.737036681	0.40875233	1.321479405	0.570501435	Rnf144a	230	Rnf144a+230
chr12	26185776	26186950	1	1	0	1	0	1	combo	Th1+Th0+Treg	1.600892532	1.426801097	1.827315152	4.550598678	1.562855309	1.98338935	1.6250166	1.686809509	1.973821118	2.273804827	1.252933354	1	1	1	1	0.432708403	1	1	1	1	1	-1.236090121	-0.611985657	-0.613523335	-1.825885026	1.168059197	Rnf144a	229	Rnf144a+229
chr12	26187051	26187800	1	0	0	0	0	1	unique	Th1	1.684191987	2.2697987	1.183529825	1.478139467	1.378893631	1.357158573	1.485201058	1.274105869	0.789522242	1.174495487	0.68692217	1	1	0.671994614	1	1	1	1	1	1	1	-0.877088598	0.562875662	-0.865712187	-0.977916601	-0.661395643	Rnf144a	228	Rnf144a+228
chr12	26188476	26189275	0	0	1	0	0	1	unique	Th2	0.686662415	2.439165786	1.299265292	1.782800997	1.15781394	1.269051372	1.011158073	1.685937335	1.490960163	0.951739047	0.91997102	1	1	0.689387974	1	1	1	1	1	1	1	-0.682663717	-0.597879175	-1.276392329	0.771286741	-0.609335488	Rnf144a	226.5	Rnf144a+226.5
chr12	26191451	26192675	0	0	0	1	0	1	unique	Treg	0.919943566	1.410955114	1.255503565	10.88153096	0.656900612	1.807854181	1.653922702	1.763142118	1.025654625	1.410415947	1.440048951	1	1	1	1	1	1	1	1	1	1	-0.608080328	0.928935117	0.689629472	-3.947494536	-1.841878838	Rnf144a	223	Rnf144a+223
chr12	26194051	26194325	1	0	0	0	0	0	unique	Th1	1.371446122	0.34936312	0.557586415	0.57414012	1.023093041	0.337443881	0.46439137	0.202675621	0.469350736	0.277829312	0.413686496	1	1	0.254439356	1	1	1	1	0.841375326	1	1	0.535523326	0.272653436	0.875887238	-0.884819252	-1.47017322	Rnf144a	221	Rnf144a+221
chr12	26206676	26207400	1	1	1	0	1	1	combo	Th1+Th0+Th2+Th17	11.87156418	4.120864042	2.005381548	2.229966206	6.824637601	3.094054182	3.502309069	3.343896065	3.149914995	2.969738976	4.521748745	1	1	0.000101261	1	1	1	1	0.001351805	1	1	0.453277868	0.333103717	1.078869058	0.549019156	0.537393024	Rnf144a	208	Rnf144a+208
chr12	26251901	26252425	0	0	0	1	0	0	unique	Treg	0.233531261	0.33105666	0.495619128	2.071874745	0.220426601	0.543325194	0.393095278	0.319381539	0.443744066	0.560385963	0.46474407	1	1	1	1	1	1	1	1	1	1	-1.408642725	-0.520567977	-1.822227777	-0.839814219	0.829847549	Rnf144a	163	Rnf144a+163
chr12	26277051	26277750	1	0	0	0	0	1	unique	Th1	1.456146976	2.299489306	1.45731878	1.26348029	0.919146399	1.369223388	1.954653171	1.129357887	0.803380998	1.113371185	1.440223109	1	0.039188651	1	1	1	1	0.246471855	1	1	1	-0.54333415	0.889203893	0.371625421	0.404641832	0.449991432	Rnf144a	138	Rnf144a+138
chr12	26309776	26310550	0	0	0	1	0	0	unique	Treg	0.707763046	2.070281887	0.687791531	2.982561019	0.631963144	0.885014163	1.172095887	1.39587424	0.735688673	0.726166633	1.112563465	1	0.216387423	0.63248284	0.522019812	1	1	0.861946694	1	1	1	-0.692192999	0.909007279	0.831592534	1.196138401	0.622548669	Rnf144a	105	Rnf144a+105
chr12	26311326	26312050	1	1	0	1	1	1	combo	Th1+Th0+Treg+Th17	1.428882306	2.025975536	1.62127917	2.623184237	1.253994778	1.653947334	1.165934171	0.964868415	1.012777025	1.188900337	0.708779745	0.719591609	0.028689506	0.001105152	1	1	1	0.193547893	0.010988153	1	1	-1.142064333	-1.374728352	-2.382148228	-0.813134154	-0.803783356	Rnf144a	103.5	Rnf144a+103.5
chr12	26314651	26315525	1	1	0	1	1	1	combo	Th1+Th0+Treg+Th17	1.979094413	2.881128407	3.397358724	2.940135232	1.964441599	1.950590353	2.412771889	1.220552968	1.935184653	2.121203836	1.536214844	1	0.00707539	1	1	0.048122232	1	0.062475005	1	1	0.360274788	0.680065089	1.345441097	-0.080141085	-0.666258748	0.593416716	Rnf144a	100	Rnf144a+100
chr12	26335676	26335975	1	0	0	0	0	0	unique	Th1	0.96976229	0.77147704	0.417617272	0.35762848	0.500372981	0.331545378	0.276260028	0.152320185	0.208045181	0.245929733	0.143469154	1	0.977062067	0.628542075	0.892265797	1	1	1	1	1	1	-1.355391456	-1.021066514	-1.198757201	-1.456346553	-0.844626768	Rnf144a	79.5	Rnf144a+79.5
chr12	26340401	26341125	1	1	1	0	1	1	combo	Th1+Th0+Th2+Th17	2.888263565	2.769600293	4.338924254	1.661532785	3.248920374	1.822341497	1.486720919	2.311198231	1.875185002	1.464440133	1.183127497	0.259027867	1	1	0.113754338	1	1	1	1	0.545083167	1	0.821232318	-1.343772619	-0.850009953	0.867248384	-0.942570374	Rnf144a	74.5	Rnf144a+74.5
chr12	26351401	26352050	1	0	0	0	1	1	combo	Th1+Th17	2.65934268	0.939154771	0.917333904	0.847942402	4.824889667	1.574787413	1.438391506	1.764821983	1.310872923	1.479954439	1.453399119	0.530655389	1	1	1	1	1	1	1	1	1	1.408162261	0.347337059	0.483976833	0.796332488	0.737941481	Rnf144a	63.5	Rnf144a+63.5
chr12	26360976	26361425	0	0	0	0	1	0	unique	Th17	0.785021615	0.90377209	0.575549547	0.282852445	1.228742792	0.568458482	0.766256927	0.303001466	0.745334195	0.533631477	0.710981158	0.926159605	0.007753113	0.051012885	1	1	1	0.067331382	0.263707319	1	1	1.017327788	1.219866832	1.154287628	-0.879425139	0.466594696	Rnf144a	54	Rnf144a+54
chr12	26365451	26366500	1	1	1	1	1	1	shared	all	7.132257218	6.683238172	5.615044748	4.52339921	7.710437813	5.26956614	5.108761291	4.245351724	4.298376462	4.747435659	4.819863879	0.931086863	1	0.278199085	1	1	1	1	0.893530844	1	1	-0.772874801	0.44501231	0.567484217	-0.66791505	0.374595679	Rnf144a	49.5	Rnf144a+49.5
chr12	26376001	26376575	1	1	0	0	1	1	combo	Th1+Th0+Th17	2.773741546	0.799937409	3.653063334	1.418228287	2.440968655	1.026105186	0.756588137	0.580289479	0.683501424	0.867729379	0.459159571	1	1	1	0.775525251	1	1	1	1	1	1	-1.343707317	0.383537299	-0.751498611	-1.722665773	0.717281621	Rnf144a	39	Rnf144a+39
chr12	26400926	26402325	1	1	1	1	1	1	shared	all	9.510034579	7.38793665	9.153086988	7.643525282	6.944509179	8.934400942	7.422160504	10.22590526	9.025859752	8.969203865	7.443293282	0.000268035	1	0.021231254	2.17E-05	0.000231002	0.005165502	1	0.133015998	0.000366083	0.004169968	1.097130728	0.414896381	-1.073345307	1.22004045	1.077209048	Rnf144a	13.5	Rnf144a+13.5
chr12	26409126	26409400	0	0	0	0	0	1	remaining		0.11825652	0.802397886	0.139728764	0.309645303	0.150440225	0.525395343	0.546722545	0.554453756	0.77581771	0.54962713	0.607253327	0.458459534	1	0.659772537	1	1	1	1	1	1	1	0.784429562	0.385148603	0.616431618	0.569621832	0.29716267	Rnf144a	6	Rnf144a+6
chr12	26414176	26415700	1	1	1	1	1	1	shared	all	10.39421633	12.02612171	14.66842879	13.8870306	10.70803163	25.96100686	22.28550255	17.82937372	16.19640789	13.41521529	16.10346144	0.009704323	0.03422826	0.166219949	0.001701859	0.000401317	0.109141543	0.222133522	0.629106829	0.017407829	0.00670902	-1.230788174	0.816130997	-0.979347378	1.362626822	-1.48242069	Rnf144a	0.5	Rnf144a+0.5
chr12	26439376	26440150	1	1	0	0	1	1	combo	Th1+Th0+Th17	3.132471393	1.014069965	1.431035329	0.891091116	2.0481228	1.032606891	0.99585168	2.014310178	1.819737453	2.116099667	1.573026598	8.17E-08	0.157442946	3.40E-08	2.34E-05	2.79E-07	4.29E-06	0.690266572	1.01E-06	0.00039171	1.10E-05	2.108530378	0.912922511	2.165531805	1.982541866	1.921608228	Rsad2	16.5	Rsad2+16.5
chr12	26441826	26442325	1	1	0	0	1	1	combo	Th1+Th0+Th17	6.955815597	1.467104731	2.965152638	0.39892473	2.642189868	1.15624121	0.938450872	0.983354034	0.669396748	0.662786729	0.48077227	1	1	0.641308143	1	1	1	1	1	1	1	-0.77551832	0.419551202	-1.203390656	-1.037859359	-1.055897032	Rsad2	14.5	Rsad2+14.5
chr12	26455901	26456900	1	1	1	1	1	1	shared	all	13.27025206	9.957397978	10.57761816	5.486225346	8.661450819	8.589591175	8.801267243	14.0754827	11.42560403	11.567031	14.88024681	2.06E-06	0.186197636	9.72E-13	1.85E-10	3.07E-06	7.39E-05	0.77653503	7.39E-11	9.09E-09	9.28E-05	1.172319729	0.899781725	1.791643601	1.583474774	1.122729338	Rsad2	0	Rsad2+0
chr12	26460101	26461125	1	1	0	0	0	1	combo	Th1+Th0	5.704832139	2.41178854	4.354716395	1.557388502	1.932797754	2.311307266	2.557092993	5.043927812	5.597403576	4.823965606	5.726400494	3.20E-13	0.00015287	1.79E-11	3.06E-10	9.17E-12	7.76E-11	0.0024282	1.05E-09	1.44E-08	1.16E-09	2.515466111	1.477890399	2.303007482	2.210896056	2.258437421	Rsad2	-4	Rsad2-4
chr12	26466101	26466525	0	0	0	0	1	0	unique	Th17	0.197896408	0.704714396	1.163516916	0.193573018	1.495093498	0.640503843	0.705850899	0.573020685	0.50223036	0.654183305	0.342782164	1	1	1	1	0.635099805	1	1	1	1	1	-0.837922997	0.463751107	-0.515826925	0.489036175	0.900528047	Cmpk2	-3	Cmpk2-3
chr12	26468951	26470400	1	1	1	1	1	1	shared	all	17.23380638	13.92164052	19.97122164	14.30256848	9.133570307	28.16974021	22.69542306	31.85768362	23.43918519	23.01774386	29.25331595	0.71994321	0.007215652	0.003697647	2.47E-06	0.90284469	1	0.063506921	0.031140099	5.14E-05	1	0.710958569	0.623155233	1.104103066	1.751294683	0.743906387	Cmpk2	0.5	Cmpk2+0.5
chr12	26513976	26514550	0	1	0	1	0	1	combo	Th0+Treg	0.432280632	0.659948927	2.019123913	2.110550457	0.285089488	0.809030602	0.445427529	1.280970153	0.844893424	1.211112438	1.157169805	0.85781344	1	0.007172295	0.009862537	0.002482178	1	1	0.054555979	0.077859925	0.031754691	0.890577857	-1.424754842	1.240455738	1.409322446	1.38514207	Cmpk2	45	Cmpk2+45
chr12	26533026	26533450	0	1	0	1	1	1	combo	Th0+Treg+Th17	1.272334199	1.189900246	2.247586221	1.886222353	1.407898711	1.163007361	0.96254071	0.389579259	1.134271355	0.604220157	0.601709972	1	1	1	0.070040382	0.124418981	1	1	1	0.379177651	0.734902171	0.381126385	0.30957313	-0.480752418	-1.217345244	-1.23422255	Cmpk2	64	Cmpk2+64
chr12	28574126	28574875	0	0	0	0	1	1	unique	Th17	0.695207772	1.409724876	1.17135238	0.583447585	5.276918828	1.615518196	1.316105312	2.376699038	1.273759279	1.328001314	1.900661787	1	1	0.031262725	0.010272981	1	1	1	0.180637326	0.080537114	1	1.142553434	-0.175392217	0.952565038	1.22312475	-0.658240736	Allc	8	Allc+8
chr12	28589076	28590200	1	1	1	1	1	1	shared	all	8.178606487	7.385017055	13.15564688	13.54138913	11.09666683	8.952468645	11.67339665	8.419617388	10.22755886	8.140310395	9.542573051	0.162537399	8.50E-05	0.004371533	0.465629963	0.729976879	0.947526173	0.001468891	0.035900646	1	1	0.691560684	0.982569678	0.881620574	0.605927341	0.534620818	Allc	-7	Allc-7
chr12	28613751	28614225	1	0	0	0	0	0	unique	Th1	1.190488167	0.449507086	0.157691895	0.198407482	0.217593747	0.23259731	0.242844948	0.328452163	0.330397469	0.182650022	0.151147415	0.120057467	1	1	1	1	0.767083029	1	1	1	1	1.887733527	0.792427058	-1.852654279	0.435240718	-0.989201559	Colec11	9.5	Colec11+9.5
chr12	28614426	28614850	1	0	0	0	0	0	unique	Th1	0.816471376	0.764554728	0.699605334	0.427570051	0.503302362	0.664061099	0.64088994	1.016944371	0.761913375	0.690035262	0.557775308	1	1	0.887208832	0.110840648	1	1	1	1	0.535397908	1	0.687212627	0.585902434	0.79406026	1.032171226	0.497973445	Colec11	8.5	Colec11+8.5
chr12	28621601	28622100	1	0	0	0	0	0	unique	Th1	1.052133847	1.012839727	0.827397032	0.53135287	0.506235484	0.734202966	0.557907028	0.8958046	0.678307272	0.642327717	0.366841153	1	1	0.859905287	0.646640075	1	1	1	1	1	1	0.563585405	-0.908376874	-1.386606479	0.986528521	0.230400085	Colec11	1.5	Colec11+1.5
chr12	28625851	28627625	1	1	0	1	1	1	combo	Th1+Th0+Treg+Th17	10.70120053	5.134918088	7.351693695	7.580993566	20.7590577	10.13337164	7.148922932	8.884592546	8.242279153	7.894192481	7.382850248	1	0.865044385	1	1	1	1	1	1	1	1	-0.297190754	-0.510065939	-0.847424863	0.65852201	-0.642593001	Colec11	-3.5	Colec11-3.5
chr12	28627601	28629375	1	1	0	1	1	1	combo	Th1+Th0+Treg+Th17	5.849000147	4.184083087	6.598443443	8.32242845	14.91975618	8.637380777	6.324461198	6.310968113	6.702909163	6.228327345	5.581618853	0.068160163	0.233538338	0.011800324	0.200648736	0.333234107	0.507331878	0.906695557	0.082560156	0.814357525	1	-0.921214654	-0.782959576	-1.02866816	-0.871481844	-0.843065513	Colec11	-5	Colec11-5
chr12	28629426	28629875	0	0	0	0	1	0	unique	Th17	1.566535926	1.83830199	1.825386589	2.282422384	3.71747655	1.880199843	1.041693199	1.396319405	1.15285297	1.481813501	1.429447782	1	0.884938936	1	1	1	1	1	1	1	1	-0.579277077	-0.547607724	-0.352646487	-0.615686578	-0.302299247	Colec11	-6.5	Colec11-6.5
chr12	28634751	28636825	1	1	1	1	1	1	shared	all	21.59528092	20.33535172	22.45413387	23.86667197	18.95982699	25.84796004	27.94609826	30.54611267	29.3240818	25.23023652	29.71155314	6.82E-06	1.31E-05	8.09E-09	2.10E-07	0.000435125	0.000211677	0.000294655	2.75E-07	5.52E-06	0.007192425	1.077358503	0.920664763	1.33666139	1.174838527	0.835126093	Rps7	0	Rps7+0
chr12	28649101	28650775	1	1	1	1	1	1	shared	all	17.99765243	12.68175776	16.32527939	19.30650853	16.26887618	22.00662883	22.35710498	21.44395121	21.89052777	21.12252697	21.63901034	0.877040828	0.091534245	0.113962724	0.447335644	0.219622726	1	0.46752886	0.481161749	1	1	0.413191925	0.613490569	0.51111855	0.983549159	0.659952548	Rnaseh1	0.5	Rnaseh1+0.5
chr12	28674776	28676625	1	1	1	1	1	1	shared	all	21.73281139	19.15007634	23.44574253	26.6638379	18.96728854	30.36763977	37.02281836	31.21872444	27.90217119	28.49805373	28.58283644	1	0.00046753	0.104616662	0.404278666	1	1	0.006334832	0.452230288	1	1	0.287842206	0.76319873	0.681835827	0.630096431	0.614563046	Adi1	0.5	Adi1+0.5
chr12	28678376	28678750	0	0	0	0	1	0	unique	Th17	2.032747879	2.450090815	2.103517526	1.539135036	4.684071183	0.946851401	0.600061792	1.13490616	0.974526688	1.1369483	1.384584339	0.326367125	0.74392895	0.256775496	0.497517182	0.25264364	1	1	0.846894128	1	1	0.742287312	-0.728468981	0.689453033	0.794302195	0.888819706	Adi1	3.5	Adi1+3.5
chr12	28685376	28686425	1	1	1	1	1	1	shared	all	11.04842615	4.864635915	2.709084386	2.089721601	6.078144775	3.672099676	2.505496563	2.856175828	2.126109023	2.784412596	2.212636834	0.682261673	1	1	1	1	1	1	1	1	1	-1.156725248	-0.412867013	-0.74781756	-0.458193712	-0.99286846	Adi1	10.5	Adi1+10.5
chr12	28699426	28700950	1	1	1	1	1	1	shared	all	4.530581726	4.121782279	4.48455787	5.996238588	3.961155959	4.247600162	3.731784393	2.672329891	4.063477388	2.958189749	2.92279111	1	1	0.245839448	0.55074012	0.621250366	1	1	0.822733855	1	1	-0.846132334	0.760023075	-2.619710345	-1.01725497	-1.838059866	Adi1	25	Adi1+25
chr12	28703751	28705275	0	1	0	1	0	1	combo	Th0+Treg	1.71779587	2.402093749	9.773487139	15.27831672	2.020954113	4.957576666	3.453082056	4.112730383	4.521399103	4.580456494	4.5256087	1	1	1	0.572295375	1	1	1	1	1	1	0.481291716	-0.621385059	-0.572696608	-1.221572127	0.507568344	Adi1	29.5	Adi1+29.5
chr12	28711076	28711975	0	0	0	0	1	1	unique	Th17	0.71102024	1.562327743	0.597491017	1.151881006	3.890714242	1.156260809	0.99074323	0.458805338	0.967994726	0.599577578	0.986161142	1	0.319643254	1	1	1	1	1	1	1	1	-1.031673651	-1.0310669	-0.908366782	-1.325700119	-0.959144585	Adi1	36.5	Adi1+36.5
chr12	28726151	28727750	1	1	1	1	1	1	shared	all	8.232435128	2.936047785	7.814282785	8.721610482	8.082058244	5.072668405	3.534505868	4.681681732	4.022941675	4.279263201	2.935842123	1	1	0.232363765	1	1	1	1	0.791782529	1	1	-0.530136201	-0.877861653	-0.888748668	-1.948924237	0.729591377	Trappc12	23.5	Trappc12+23.5
chr12	28731201	28731825	1	1	1	1	1	1	shared	all	10.61709633	1.97136816	5.426244614	3.770488081	7.273569646	2.899332764	1.846146335	2.467891104	2.34355186	2.458432539	1.749905781	1	1	0.889212745	1	1	1	1	1	1	1	0.466510099	0.392042693	-0.779824297	-0.515776476	0.298531009	Trappc12	19	Trappc12+19
chr12	28734476	28734850	0	0	0	0	0	1	remaining		1.960199926	1.000225341	1.641292078	1.505655251	4.077442309	1.071052892	0.898917688	1.151245578	1.393907777	1.129752225	2.097881035	0.063123553	1	3.01E-05	0.628972232	1	0.479683266	1	0.0004577	1	1	1.099941738	0.344189046	1.46175187	0.299964139	0.625782309	Trappc12	16	Trappc12+16
chr12	28739351	28740075	1	1	1	1	1	1	shared	all	12.74522163	4.931710561	4.664674043	3.694582509	13.90088342	5.458320032	6.897593883	8.132381876	7.739740378	7.257248393	10.38684129	0.000526148	4.74E-05	4.58E-10	0.000150936	0.002122863	0.009242531	0.00088736	2.02E-08	0.002074396	0.027872891	0.883700482	0.877308613	1.3624205	1.014425727	0.785601241	Trappc12	11	Trappc12+11
chr12	28749776	28750800	1	1	1	1	1	1	shared	all	15.67385978	12.08873452	16.1051374	15.42904347	14.38474884	17.03677314	16.1894406	15.72007503	15.55408746	16.90609281	13.98903805	0.192236982	0.189288028	1	0.074939523	0.198538693	1	0.784970265	1	0.398984644	1	0.589897216	0.420082127	-0.671865118	-1.549037676	0.536062933	Trappc12	0	Trappc12+0
chr12	28751301	28752300	1	1	1	1	1	1	shared	all	17.14208472	12.44408579	16.45162738	17.42933634	14.64806098	18.09208691	19.66987917	16.08578501	18.48472616	19.67449009	19.45811164	0.029880829	0.010390597	0.018951749	0.511705161	0.052227014	0.268942707	0.08567407	0.121385104	1	0.384079302	0.577454819	0.560371504	0.613905591	0.453978385	0.559410167	Eipr1	0	Eipr1-0
chr12	28761151	28761850	1	0	0	0	0	0	unique	Th1	2.95953327	0.618415054	0.443537082	0.540660335	1.066932931	0.781517042	0.891999915	0.478748418	0.63321545	0.567686465	1.351877164	1	1	0.871891551	1	1	1	1	1	1	1	-2.027919677	0.489179955	-1.922877755	-1.383456757	-0.466897378	Eipr1	9.5	Eipr1+9.5
chr12	28765551	28766150	0	0	0	1	0	0	unique	Treg	0.068612971	0.423048076	0.333587301	1.735947356	0.313380516	0.451432539	0.565146018	0.404258296	0.383889951	0.504809076	0.365725988	1	1	1	1	1	1	1	1	1	1	-0.876974032	0.994081812	-0.658875928	0.865893466	0.764655701	Eipr1	14	Eipr1+14
chr12	28767051	28767575	1	0	0	1	1	1	combo	Th1+Treg+Th17	2.797696999	0.692100011	0.855487832	1.69650357	2.732974325	1.062341612	1.084227753	2.541087715	1.700738413	1.737794886	1.618151607	0.000631411	1	0.00039307	5.98E-08	0.008592071	0.010794706	1	0.004483249	1.77E-06	0.090240085	1.126304608	0.652404884	1.04650085	2.586389339	1.16065239	Eipr1	15.5	Eipr1+15.5
chr12	28772176	28772750	0	0	0	0	1	0	unique	Th17	0.539360365	0.620875531	0.443537082	0.301828838	1.691161213	0.422588396	0.424168405	0.272488315	0.268811631	0.488315142	0.399523872	1	1	1	1	1	1	1	1	1	1	-1.368293435	0.9117787	-0.839751538	-1.017950436	1.289026188	Eipr1	20.5	Eipr1+20.5
chr12	28773701	28774200	0	1	0	0	0	0	unique	Th0	0.66719038	0.948537559	1.09322931	1.357594181	0.627244789	0.628045173	0.605623532	0.738441143	0.297324274	0.528586578	0.396841379	1	1	1	1	1	1	1	1	1	1	-1.220644622	0.505758288	-0.594080435	0.637301458	-0.69367307	Eipr1	22	Eipr1+22
chr12	28784226	28785000	1	1	0	1	1	1	combo	Th1+Th0+Treg+Th17	3.98252374	1.737386904	2.717041063	6.801651042	7.876635043	3.734497062	4.139607955	4.231238132	3.002682285	3.511183438	3.653359723	0.646412288	0.011504718	0.012160906	0.007412306	0.204741147	1	0.093038077	0.084593225	0.061121533	1	-0.91437504	1.122528024	0.890931507	1.531165746	0.660435206	Eipr1	33	Eipr1+33
chr12	28787751	28788650	1	1	1	0	1	1	combo	Th1+Th0+Th2+Th17	7.489287338	3.629214999	3.258833288	4.526787821	15.39181145	4.917080906	3.196524191	3.52579872	4.103269108	2.990596076	4.863301682	1	0.346785121	0.803033672	1	0.224662743	1	1	1	1	1	-0.475733463	-0.50919954	0.468604015	-0.840007591	-0.653414173	Eipr1	36.5	Eipr1+36.5
chr12	28792151	28794025	1	1	0	1	0	1	combo	Th1+Th0+Treg	5.979211482	3.931336254	8.943678738	31.44616067	2.907695209	9.973928135	8.198783016	11.01891457	10.23170277	12.91670953	9.34583158	0.265534155	1	0.136351793	0.0058612	7.01E-07	1	1	0.547153979	0.050202377	2.51E-05	0.657115933	0.307394149	0.675704929	0.943533332	1.307974303	Eipr1	41.5	Eipr1+41.5
chr12	28800051	28801125	0	1	0	1	1	1	combo	Th0+Treg+Th17	1.002315123	2.24333969	1.50300907	2.831156486	1.242123575	2.008536345	1.361405888	1.759174601	1.671057514	1.349942468	1.612794638	1	1	1	1	1	1	1	1	1	1	0.35503542	0.347457047	-0.449593495	0.931759438	-0.871354564	Eipr1	49	Eipr1+49
chr12	28804776	28805525	0	0	0	1	1	1	combo	Treg+Th17	0.952496399	1.366960765	1.483117376	3.386216051	2.09402946	1.237049851	1.007602935	0.804104215	1.085446151	0.959769398	1.026559713	1	1	1	1	1	1	1	1	1	1	0.48233971	0.441533644	-0.623908008	-1.317684437	0.351137354	Eipr1	53.5	Eipr1+53.5
chr12	28807626	28808350	0	0	0	1	0	0	unique	Treg	0.645739398	0.919618073	1.013420106	2.465454239	1.081519712	1.116942544	0.851955438	1.063493225	0.801965807	1.015512805	1.191705873	1	1	1	1	1	1	1	1	1	1	-1.534638003	-0.823481749	-0.550129758	-0.69038051	-0.882788968	Eipr1	56	Eipr1+56
chr12	28809351	28809725	0	0	0	0	1	0	unique	Th17	0.36426812	0.395358828	0.379641233	0.362462944	0.594297703	0.310429817	0.343584139	0.256938433	0.268139222	0.402915058	0.299626828	1	0.143485106	1	1	1	1	0.645822532	1	1	1	0.278389653	0.946424814	-0.428763068	-0.858092316	0.589592681	Eipr1	57.5	Eipr1+57.5
chr12	28816076	28816500	0	0	0	1	0	0	unique	Treg	0.412458247	1.092216756	0.511653697	1.078957435	0.421217267	0.371864171	0.201218854	0.42278457	0.391016166	0.360754926	0.280965953	1	1	1	1	1	1	1	1	1	1	-0.974348084	-0.760002414	0.515573595	-0.734131066	0.612041082	Eipr1	64.5	Eipr1+64.5
chr12	28818026	28818950	0	0	0	1	0	1	unique	Treg	0.429373788	1.104831142	0.8656155	5.790525413	0.50679254	1.940646838	1.892576198	1.930424547	1.255378781	1.561205992	1.332452744	1	1	1	0.860303981	1	1	1	1	1	1	-1.382216247	-1.239990973	-0.406913416	-4.165334229	-0.684467416	Eipr1	66.5	Eipr1+66.5
chr12	28829226	28830200	1	1	1	1	1	1	shared	all	16.71196202	15.23074639	15.21432057	17.8779474	13.50480177	11.39628529	10.41772264	11.19571447	9.491280038	10.03078525	10.80012324	1	1	0.225205123	0.18454865	1	1	1	0.775751058	0.769180681	1	0.276004161	0.764849505	0.539826233	0.602275311	-0.345809547	Eipr1	78	Eipr1+78
chr12	28834301	28834650	0	0	0	1	0	1	unique	Treg	2.065300712	1.284352138	3.25087661	4.364584822	2.737271764	1.640805765	1.39910857	1.645625494	1.641161244	1.53086758	0.925352444	1	0.83884683	0.468258352	1	1	1	1	1	1	1	0.272003873	-0.48718658	-0.563482727	0.448794116	0.227622072	Eipr1	82.5	Eipr1+82.5
chr12	28835301	28836325	1	1	1	1	1	1	shared	all	18.80242149	11.45294716	16.34781607	19.93521459	16.79929523	13.75714797	9.988555091	10.43515823	10.55624561	10.69329803	9.272243847	1	1	0.636016163	0.058019746	1	1	1	1	0.328252971	1	-0.381442732	-0.255342833	-0.675100031	-1.070465266	-0.240823097	Eipr1	84	Eipr1+84
chr12	28845676	28846425	1	0	0	0	0	0	unique	Th1	3.015165682	1.156518924	0.683570765	1.023157793	0.425628451	0.843920949	0.784047015	0.997648047	0.796007073	0.907581559	1.044777099	1	1	0.181539054	1	1	1	1	0.669195909	1	1	0.86588895	-0.455076095	1.377889265	0.732621023	-0.495482964	Eipr1	94	Eipr1+94
chr12	28898376	28898900	1	0	0	0	0	0	unique	Th1	1.225247145	0.521961804	0.33756564	0.257550588	0.286450913	0.418737141	0.255609999	0.257809278	0.553937757	0.401428683	0.721201134	1	1	1	1	1	1	1	1	1	1	0.551933647	0.639850925	0.576454495	-0.4736993	0.664110179	Eipr1	147	Eipr1+147
chr12	29290526	29291450	1	1	1	1	1	1	shared	all	8.218705652	4.855253126	11.64951002	7.548281854	8.088439528	7.246115459	6.430306036	10.19733805	8.028584727	6.687540626	5.432828058	0.652621855	0.777160896	1	8.18E-06	1	1	1	1	0.000152516	1	0.491558048	0.792170703	-0.292092853	1.1341857	0.46118375	Myt1l	-237.5	Myt1l-237.5
chr12	30372751	30373550	0	1	0	0	0	1	unique	Th0	0.314449396	0.900081375	2.29942584	0.953216222	0.580240967	1.359138688	1.495745247	1.238937791	1.162698057	1.115251414	1.480347887	1	0.134806746	0.853158427	1	1	1	0.618014584	1	1	1	-1.397697077	1.162398771	1.052643702	1.085278932	-0.421205889	Sntg2	0	Sntg2+0
chr12	30557051	30558150	1	1	1	1	1	1	shared	all	6.907047922	3.444149046	16.73794657	6.915464253	6.414574999	5.882249928	5.823349828	6.938820374	8.101186712	9.057838909	9.588171878	9.74E-05	0.606277171	3.08E-05	0.008651574	6.46E-06	0.002159948	1	0.000467337	0.069635894	0.000179953	1.179579968	0.503857154	1.248129425	0.922396918	1.300398016	Tmem18	-27	Tmem18-27
chr12	30559901	30560600	0	1	0	0	0	1	unique	Th0	0.787753284	0.591956044	4.17050067	0.884765651	0.484490364	1.37950702	1.046644159	0.817649347	1.415054279	1.284446533	0.716171986	1	1	0.379310122	1	1	1	1	1	1	1	0.685610556	-0.773447346	-0.955314265	-1.186413538	-0.824664981	Tmem18	-24	Tmem18-24
chr12	30577226	30578575	1	1	1	1	1	1	shared	all	12.06374714	5.646103829	7.12395867	4.514136892	5.686650393	3.173318331	3.196539535	4.247576221	3.700420715	3.292135108	4.393381212	1	0.7479694	0.0002281	0.076531372	1	1	1	0.002771645	0.405529792	1	0.985991857	-1.138747027	1.767871842	1.381838171	0.386780455	Tmem18	-6.5	Tmem18-6.5
chr12	30583251	30583625	1	0	0	0	0	1	unique	Th1	5.602586174	1.605091854	1.495416034	0.977027079	1.80313941	2.102899503	1.990633374	2.604806177	1.854143675	1.872418526	2.353931291	1	0.839213105	0.093294089	0.058297265	1	1	1	0.415421974	0.32954567	1	-0.272465164	0.386894249	0.61061837	0.736121968	0.33735286	Tmem18	-1	Tmem18-1
chr12	30583826	30585775	1	1	1	1	1	1	shared	all	29.51354587	19.36821161	23.82404836	26.41343986	22.42148326	33.02888984	35.46564022	32.41241659	32.31054936	30.73845858	34.91874395	1	0.016720553	0.034427652	0.035943651	1	1	0.12604354	0.195286956	0.225040036	1	0.709782961	0.728815803	1.058485115	0.914271973	0.425513129	Tmem18	0.5	Tmem18+0.5
chr12	30596951	30597275	1	0	0	0	1	1	combo	Th1+Th17	4.084542508	1.801689071	4.988858911	5.541663524	2.490116245	2.174992841	1.581060629	0.950735338	1.87874685	1.734651383	1.326470361	1	0.654391312	0.014980891	0.007882664	1	1	1	0.100379434	0.064426212	1	-0.112483234	-0.459242527	-0.976369543	-1.529576029	-0.302537767	Tmem18	12.5	Tmem18+12.5
chr12	30598876	30600325	1	1	1	1	1	1	shared	all	25.87394331	12.16410883	44.91574837	62.51856303	12.37284467	31.91612917	36.17527499	40.95375863	33.11131407	45.11935851	33.13352374	0.011928039	7.73E-09	0.041619569	1.34E-05	3.05E-08	0.128872853	4.81E-07	0.225462895	0.000237623	1.53E-06	0.816555156	1.298320125	0.648678296	1.04723368	1.237455469	Tmem18	15	Tmem18+15
chr12	30606626	30607200	1	1	0	1	0	1	combo	Th1+Th0+Treg	1.43417047	0.770246802	1.713265819	3.607923619	0.518620677	1.235634601	0.855903923	1.028161197	1.190430122	1.276966812	1.007268307	1	1	1	1	1	1	1	1	1	1	-1.366132494	-0.84513504	-1.103149399	-1.13121043	0.61069394	Tmem18	22.5	Tmem18+22.5
chr12	30634601	30636200	1	1	1	1	1	1	shared	all	20.08846226	4.69480971	17.30469975	9.396085796	27.01114343	11.27338124	7.374414468	11.90036133	8.364716305	8.877557429	11.85941776	1	0.079309111	0.001001361	0.001774246	1	1	0.420390707	0.010085547	0.018039748	1	-0.460500015	-0.640037139	0.853357857	0.856214278	-0.340228103	Tmem18	51	Tmem18+51
chr12	30865826	30866150	1	0	0	0	0	0	unique	Th1	1.394700876	0.329826422	0.961459273	0.411937122	1.005744754	0.392634434	0.214658304	0.319381539	0.404094106	0.264994096	0.286936107	1	0.681414764	1	1	1	1	1	1	1	1	0.258629344	-0.863178254	-0.676690646	-1.015565322	-0.674318288	Alkal2	-18.5	Alkal2-18.5
chr12	30883376	30885225	1	1	0	1	1	1	combo	Th1+Th0+Treg+Th17	1.97310555	2.378866336	4.516748222	3.754855151	1.980070774	3.8521245	2.180290656	3.223242115	1.474600661	2.400089068	2.543729381	0.009692732	0.406878157	1	1	0.053613803	0.109045934	1	1	1	0.39199036	-1.817270343	-0.724810844	-0.497189968	1.095692278	-1.216617815	Alkal2	0	Alkal2-0
chr12	30890001	30890825	1	1	0	1	1	1	combo	Th1+Th0+Treg+Th17	2.022924274	2.082125153	2.875094552	3.069626519	1.744519108	1.872765373	0.960602103	1.267607126	0.975717521	1.215335762	0.868225081	1	0.185979226	0.421984007	1	1	1	0.775929088	1	1	1	-0.826832477	-1.173088639	-1.238978245	-0.086900248	-0.783464696	Alkal2	6	Alkal2+6
chr12	30891451	30891950	0	1	0	0	0	1	unique	Th0	0.566274685	0.750710104	0.76157262	0.760515439	0.75783172	0.96320513	0.751870785	0.629429698	0.951075236	0.821516675	0.473172742	1	0.805006487	0.342326234	1	1	1	1	1	1	1	0.423375297	-0.726930211	-1.038311832	-0.620244886	0.492869597	Alkal2	7.5	Alkal2+7.5
chr12	30910251	30912625	1	1	1	1	1	1	shared	all	31.36468331	21.16927853	29.50937867	32.82931401	26.6782479	38.92875669	49.81387223	36.30526038	38.15756112	33.84898102	42.73613883	0.063919099	7.59E-05	0.035818835	0.329586031	1	0.483930973	0.001335369	0.201189272	1	1	1.003165106	0.947216618	0.972032124	0.9041786	-0.021935975	Acp1	0	Acp1+0
chr12	30916626	30916950	0	0	0	0	1	0	unique	Th17	0.160983308	0.197531372	0.555536638	1.709154499	1.752769164	0.485929702	0.268236741	0.219885884	0.474220573	0.430259551	0.488724325	1	0.398192947	1	1	1	1	1	1	1	1	0.814345507	-0.88219915	0.273936201	-0.966494399	0.319619684	Sh3yl1	5	Sh3yl1+5
chr12	31004926	31005500	1	1	0	1	1	1	combo	Th1+Th0+Treg+Th17	1.603273851	1.224511806	2.043600016	2.528708882	1.292247229	1.050299201	0.851859907	1.114495415	0.861077916	0.693278959	0.656171533	1	1	0.981314401	1	1	1	1	1	1	1	-0.540187264	0.421387272	-0.89185999	-1.753455357	-0.836815819	Fam110c	-68.5	Fam110c-68.5
chr12	31056151	31057200	0	1	0	1	1	1	combo	Th0+Treg+Th17	0.720843845	1.053143361	4.144823289	2.043184277	4.225194008	1.61618399	1.388431484	2.529343085	1.991390552	3.192910437	3.413495135	0.341511873	1	3.01E-08	0.010744053	1.07E-06	1	1	9.04E-07	0.083694043	3.65E-05	0.988373363	-1.471396267	1.865171217	1.436410453	1.648202312	Fam110c	-17	Fam110c-17
chr12	31059601	31059925	1	0	0	0	0	0	unique	Th1	0.57574794	0.416125764	0.723475367	0.29066891	0.660230716	0.257844036	0.356479155	0.38226981	0.685665629	0.363321123	0.352027753	0.001536256	1	0.227647321	0.011638196	0.513355291	0.023136619	1	0.781390766	0.089500098	1	1.759707209	0.664269849	1.088610774	1.822085401	1.054042105	Fam110c	-14	Fam110c-14
chr12	31061801	31062275	0	0	0	0	1	0	unique	Th17	0.109886337	0.172302601	0.415567496	0.227052803	1.665109021	0.2508573	0.205906005	0.160074799	0.276610255	0.226886537	0.261247746	0.462082581	1	1	1	1	1	1	1	1	1	1.613479271	0.74663164	-1.364081283	-0.413482627	-1.642144925	Fam110c	-12	Fam110c-12
chr12	31073851	31074250	0	1	0	0	0	0	unique	Th0	0.258992159	0.587494209	0.965558826	0.368788408	0.373687964	0.613791419	0.530302585	0.36287269	0.220805814	0.282467658	0.37688697	0.034096235	1	1	0.344102914	0.65833916	0.298877101	1	1	1	1	-2.117053881	-0.420219905	-0.398276955	-1.543714268	-0.911378251	Fam110c	0	Fam110c+0
chr12	31083826	31084275	0	0	0	0	1	0	unique	Th17	0.217718793	0.502425106	0.401703917	0.085317198	1.819717559	0.3339376	0.131178391	0.157928598	0.190283728	0.320085404	0.199937069	1	0.437931036	1	0.741352438	1	1	1	1	1	1	0.003229934	-1.906367274	-1.307389303	-2.223864061	-1.00386649	Fam110c	10	Fam110c+10
chr12	31239751	31240050	0	0	0	0	1	0	unique	Th17	0.035884963	0.218298308	0.173726465	0.055180877	0.724114177	0.18011163	0.117303637	0.148857974	0.093167202	0.296378461	0.085098073	1	1	0.339222249	1	1	1	1	1	1	1	-1.389522191	-0.77273907	-2.251607973	-0.70511497	0.537591635	Gm6993	-1	Gm6993-1
chr12	31290651	31291900	1	1	0	1	1	1	combo	Th1+Th0+Treg+Th17	2.114769087	1.504947888	2.602870516	8.849520475	4.882906471	2.920295219	2.100706823	2.100626241	2.276233199	2.175377607	2.583978501	0.946952375	1	0.785197126	1	0.257974064	1	1	1	1	1	0.806733883	-0.772461293	-1.245033099	-0.595022579	-1.814527058	Lamb1	26	Lamb1+26
chr12	31301851	31303525	1	1	0	1	1	1	combo	Th1+Th0+Treg+Th17	2.910116919	2.79851978	8.867363016	12.41306168	2.17075541	4.987612755	4.648627862	4.722966542	3.625186702	5.508322034	3.853804588	1	1	1	0.775077459	0.089552346	1	1	1	1	0.577087861	-1.197822841	0.355754963	-1.024185375	0.537779486	0.632167452	Lamb1	37.5	Lamb1+37.5
chr12	31336151	31336625	0	0	0	0	1	0	unique	Th17	0.360083029	0.746248269	0.459571651	0.231887267	1.169377335	0.322213256	0.302313516	0.218184848	0.220056024	0.280399742	0.252624015	1	1	1	0.879320994	1	1	1	1	1	1	-0.997571049	-0.781517402	-0.821322469	-4.158375298	-0.451247755	Dld	15	Dld+15
chr12	31350326	31351975	1	1	1	1	1	1	shared	all	24.45317488	20.33904243	23.36652854	25.88219116	23.02598186	33.55045062	32.25217842	24.66211639	28.06635877	23.46768173	28.20663136	0.196327859	0.105573365	0.075736574	1	0.452802735	1	0.518521057	0.356016483	1	1	1.121564678	0.519403886	1.073362634	0.842260225	1.073939113	Dld	0.5	Dld+0.5
chr12	31374151	31375225	1	1	1	1	1	1	shared	all	3.568862181	3.728587845	4.320961122	3.321470408	2.963714104	3.45295738	3.0120307	3.350963268	3.225652101	3.256348199	2.737060009	1	1	1	0.000174803	1	1	1	1	0.002362389	1	1.148266709	0.247935708	-1.413435899	1.721726425	0.91458767	Slc26a3	-16	Slc26a3-16
chr12	31376401	31376725	0	0	0	0	1	0	unique	Th17	0.449371347	0.785321664	0.639809038	0.53284387	0.842586415	0.578292215	0.34103028	0.41152709	0.455716339	0.405568747	0.75725025	1	1	1	1	1	1	1	1	1	1	-0.569107073	-0.474326341	-0.223148551	-0.906567122	-0.603231863	Slc26a3	-14.5	Slc26a3-14.5
chr12	31379776	31381350	0	0	1	0	0	1	unique	Th2	0.8786702	13.38768648	0.877308088	0.793995224	0.732574083	4.240138525	3.625137916	4.403360609	3.936609454	4.46029274	3.791383208	1	0.424331098	0.619421591	1	0.377485954	1	1	1	1	1	1.057647941	1.033735911	-0.289714621	0.639526935	1.289389745	Slc26a3	-10.5	Slc26a3-10.5
chr12	31404651	31405600	0	0	1	0	0	1	unique	Th2	0.516455961	10.13936168	0.881407641	1.123235685	0.595872241	3.531689418	2.135471439	3.199653389	2.231991314	3.130864366	2.382973822	1	0.167130174	1	1	1	1	0.719485026	1	1	1	-0.95309504	-0.617696274	-0.436326923	0.823447612	-0.415550121	Slc26a3	14.5	Slc26a3+14.5
chr12	31415776	31416600	1	1	1	1	1	1	shared	all	12.1316365	14.82247709	7.944487902	19.8058136	20.0498658	12.30249329	8.778855665	9.434513644	10.35930083	13.03001024	13.8726642	1	0.133423418	0.029462481	0.072999747	0.553875292	1	0.613497189	0.172245014	0.391103522	1	0.767279065	-0.641395326	0.595217008	-1.531097356	0.395566197	Slc26a3	25.5	Slc26a3+25.5
chr12	31444101	31444600	1	1	0	1	1	1	combo	Th1+Th0+Treg+Th17	2.067682032	2.144425962	2.129194907	2.243746671	2.009517596	1.857039759	1.488612577	1.050393257	1.972870987	1.525166348	1.38078668	1	1	1	0.31405062	1	1	1	1	1	1	0.517964338	0.186356868	-0.270925718	-0.846864572	0.348319629	Slc26a3	53.5	Slc26a3+53.5
chr12	31446026	31446750	1	1	1	0	1	1	combo	Th1+Th0+Th2+Th17	1.648680286	11.96842985	2.131244684	1.632164537	6.726711006	4.032504686	2.570337925	4.903693308	2.728910828	3.951465007	3.915177562	1	0.59781944	1	0.023948175	1	1	1	1	0.162072745	1	-1.304129151	-0.213118942	-0.693359492	0.918755895	0.412482828	Cbll1	53	Cbll1+53
chr12	31469851	31470300	0	0	0	0	1	0	unique	Th17	0.240623197	0.487350243	0.921433457	0.442073443	1.081050929	0.431824549	0.377781736	0.551477364	0.614039582	0.637182623	0.520590127	1	1	1	0.799572309	1	1	1	1	1	1	0.657236993	-0.771726399	0.703949447	1.408532444	0.68764245	Cbll1	29.5	Cbll1+29.5
chr12	31498926	31500600	1	1	1	1	1	1	shared	all	49.56712219	39.41850238	47.84509391	58.48671144	46.7253681	80.68760286	92.62206742	70.76305193	74.69154678	72.76744867	65.66308808	0.831006086	3.67E-05	0.472073897	0.293590821	0.825703959	1	0.000712584	1	1	1	0.741929024	0.811064868	0.836996836	0.917322838	0.516255211	Cbll1	0	Cbll1-0
chr12	31507876	31509025	1	1	0	0	1	1	combo	Th1+Th0+Th17	2.772586451	2.034899207	2.003331772	1.298812539	3.362008793	1.62828337	1.126545668	1.37558679	1.101105988	1.269434741	1.351793968	1	1	1	0.795762612	1	1	1	1	1	1	-0.713369684	0.571700638	-1.046970875	1.245168698	-0.517144776	Cbll1	-9	Cbll1-9
chr12	31531926	31532475	1	0	0	0	1	1	combo	Th1+Th17	1.276694466	2.085815868	1.077437169	1.404854432	1.235955095	1.107764741	0.748662174	0.647814522	1.06683519	0.908403135	0.552908092	1	1	0.139215283	1	1	1	1	0.555200579	1	1	0.378658985	0.19806212	-1.122916129	-0.795064729	0.314462733	Slc26a4	28	Slc26a4+28
chr12	31534176	31534950	0	1	0	0	1	1	combo	Th0+Th17	0.839200605	1.45895218	3.188666896	0.714023262	3.920228227	1.623474746	1.550484705	1.638398685	2.32946797	1.404120473	2.264018019	0.727741042	1	0.01028919	1	0.379589861	1	1	0.073707604	1	1	0.735557587	0.26699922	1.010336375	0.61254955	-4.285777728	Slc26a4	25.5	Slc26a4+25.5
chr12	31551076	31551400	1	0	0	0	0	0	unique	Th1	0.875413006	0.703484158	0.621482264	0.987825544	0.521046175	0.460821387	0.272029102	0.234119756	0.532589901	0.448231393	0.180397232	1	1	0.56535143	0.893160753	1	1	1	1	1	1	0.492508333	-0.655446661	-1.150663175	-1.173597435	0.473428949	Slc26a4	8.5	Slc26a4+8.5
chr12	31558901	31560050	1	1	1	1	1	1	shared	all	7.328028615	5.909922809	9.894170657	7.793438815	7.014043281	16.15175949	15.10446876	11.19430201	13.35232151	10.85255092	13.42395713	1	1	0.548463205	1	1	1	1	1	1	1	0.517108567	0.431903704	0.325800788	-0.500768892	-0.433342018	Slc26a4	0.5	Slc26a4+0.5
chr12	31560701	31561025	0	0	0	1	0	0	unique	Treg	0.158076464	0.34936312	1.283594365	1.88735189	0.434621161	0.416347302	0.356542354	0.443457046	0.513136311	0.583100578	0.401231979	1	1	1	1	0.431929129	1	1	1	1	1	0.760544314	-0.472997459	0.645058744	-0.348516123	1.420662597	Slc26a4	-1	Slc26a4-1
chr12	31563901	31564475	1	0	1	1	1	1	combo	Th1+Th2+Treg+Th17	4.634404265	3.092341368	2.717283491	2.188308493	6.173801867	2.311433426	2.28764536	1.913418888	2.070659923	2.111516357	1.999260835	1	1	1	1	1	1	1	1	1	1	-0.482476594	0.425202665	0.387185642	0.774394763	0.316353515	Slc26a4	-4	Slc26a4-4
chr12	31567176	31568575	1	1	0	1	1	1	combo	Th1+Th0+Treg+Th17	2.328279876	2.273030296	3.097043889	3.690877582	2.32383964	2.971188702	3.922353709	3.003659641	3.598852281	3.032341186	3.608305683	0.111193475	2.03E-06	0.350221939	0.553455541	1	0.725254817	5.92E-05	1	1	1	0.767566387	1.273574392	0.644516295	0.73358254	0.530217816	Slc26a4	-8	Slc26a4-8
chr12	31570101	31570700	1	0	0	0	0	0	unique	Th1	1.297970272	0.857776382	0.423524174	0.528009406	0.500429231	0.588164292	0.764279258	0.489459939	0.86316474	0.4703433	0.406501541	0.786398495	1	1	1	1	1	1	1	1	1	1.092965237	0.617904104	-0.934247286	-1.259914058	-1.252692274	Slc26a4	-10.5	Slc26a4-10.5
chr12	31574426	31575250	0	1	0	1	1	1	combo	Th0+Treg+Th17	1.637805632	2.378866336	2.908971039	2.464324702	5.76753915	1.780362381	1.89464523	2.432984757	1.580641727	1.328587087	1.56421227	1	1	0.791413936	1	1	1	1	1	1	1	-1.310183662	0.427727938	0.785927891	0.730119	-0.838832343	Slc26a4	-15	Slc26a4-15
chr12	31577951	31578525	1	0	1	0	0	1	combo	Th1+Th2	2.033798928	1.600170901	0.251607106	0.387764801	1.004864287	0.944271694	0.430757809	0.476987242	1.014716096	0.495536618	0.414930213	1	0.103031307	0.259964489	0.770825573	1	1	0.509207493	0.85395987	1	1	-0.996006115	-1.144610062	-1.268415956	-1.247573936	-1.077068572	Slc26a4	-18.5	Slc26a4-18.5
chr12	31578801	31579350	1	0	0	0	1	0	combo	Th1+Th17	0.914655402	1.242818266	0.485612674	0.634774226	1.833084366	0.57846996	0.177956237	0.614425776	0.442801719	0.422963283	0.31078781	1	0.00624543	0.845762821	1	0.760116967	1	0.056319801	1	1	1	-0.55278262	-1.464452704	-1.245523272	0.693883853	-2.274806601	Slc26a4	-19	Slc26a4-19
chr12	31580651	31581225	1	1	1	1	1	1	shared	all	1.019230664	2.02274394	2.411061755	1.544330963	4.522082203	2.994356794	2.29766418	2.772372835	2.548768007	2.634893016	3.160678261	1	1	1	1	1	1	1	1	1	1	-0.198884233	-0.249165897	0.407573688	-0.467626953	-0.266727625	Slc26a4	-21	Slc26a4-21
chr12	31581751	31582025	1	0	0	0	0	0	unique	Th1	1.108869332	1.187439769	0.265591899	0.241194732	0.698850329	0.340110793	0.252216032	0.448964663	0.115535562	0.335486816	0.345721761	1	1	1	1	1	1	1	1	1	1	-0.992476517	-0.389054741	0.549461057	0.527408324	0.278209345	Slc26a4	-22	Slc26a4-22
chr12	31587076	31587925	1	1	1	1	1	1	shared	all	7.850573679	10.35843296	5.352948381	3.279044621	10.21603642	5.39065492	2.964856964	3.819163092	4.777078023	4.156664625	3.506878901	1	0.062566134	0.244496867	0.868924832	1	1	0.352956016	0.819456101	1	1	0.69824156	-0.851516449	-0.613673328	1.031312145	-0.271769485	Slc26a4	-27.5	Slc26a4-27.5
chr12	31611426	31611925	1	0	0	1	0	0	combo	Th1+Treg	1.100323974	1.480949355	0.853559269	1.733326819	0.832520319	0.720134659	0.36518142	0.799426788	0.774860571	0.880066313	0.922703331	0.577499173	0.517974578	1	1	1	1	1	1	1	1	0.978677876	-0.999131803	-0.418695413	0.708855122	0.721862691	Bcap29	23	Bcap29+23
chr12	31632076	31633725	1	1	1	1	1	1	shared	all	8.291499909	6.067905748	9.661851224	15.84268375	10.53314378	6.996876912	5.109705787	5.44168767	5.150565688	5.730350171	5.075516505	1	1	0.376126999	1	1	1	1	1	1	1	-0.708721712	-0.086385723	-0.830989752	-0.572258053	-0.583441882	Bcap29	2	Bcap29+2
chr12	31633701	31635350	1	1	1	1	1	1	shared	all	14.01334783	11.69307961	14.27046283	17.45581288	12.23848858	21.22365709	15.91196681	16.7328328	14.42396758	13.42020616	15.11313612	0.163785524	0.000661368	0.597515527	0.000734836	0.019478487	0.951830407	0.008509526	1	0.008359724	0.176170098	-0.796483875	0.909893587	0.570431546	0.977685378	0.727324414	Bcap29	0	Bcap29+0
chr12	31638251	31638500	1	0	0	0	0	0	unique	Th1	1.857253262	0.612722981	0.23967209	0.341634088	0.396183776	0.451740361	0.374542952	0.343131201	0.39077624	0.267560293	0.327297089	0.786832464	1	1	0.19551543	0.948078207	1	1	1	0.80049373	1	-1.027310731	-0.362530822	-0.657150252	-1.629591403	-0.863143096	Bcap29	-3.5	Bcap29-3.5
chr12	31653676	31655800	1	1	1	1	1	1	shared	all	23.50192762	20.71639088	25.01843109	30.08523689	31.94684458	31.03815259	35.96227761	38.55831025	36.14215597	34.18098715	33.9426856	1.98E-06	1.08E-07	2.83E-08	6.74E-09	0.000704841	7.15E-05	4.65E-06	8.58E-07	2.41E-07	0.010898931	1.070615136	1.049544152	1.719224829	1.911837738	0.838841148	Dus4l	0	Dus4l+0
chr12	31656801	31657550	1	1	1	1	1	1	shared	all	5.266410382	6.404032329	8.407914628	6.848504683	11.752624	5.441540784	4.551834119	8.740576973	6.493845963	6.845234633	12.32025812	0.001472588	1	6.06E-14	2.74E-08	0.003006618	0.022305832	1	6.06E-12	8.66E-07	0.037468838	0.853437825	-0.229625684	1.878771282	1.371655331	0.778713715	Cog5	2.5	Cog5+2.5
chr12	31659076	31659675	1	1	1	1	1	1	shared	all	4.220865857	6.469564734	6.902494189	14.97293226	7.262517787	4.754451872	3.886511479	4.941272332	3.525621242	5.955230838	3.951545826	1	1	0.619106251	1	0.153911801	1	1	1	1	0.85568123	-0.356793369	-0.428860671	-0.711281459	0.339643683	0.568062758	Cog5	4.5	Cog5+4.5
chr12	31668476	31669650	1	0	1	0	1	1	combo	Th1+Th2+Th17	7.259036183	3.369545853	1.043439468	1.893315891	8.365019484	3.263494762	2.337941852	3.183497405	3.042896486	2.391012764	3.706440342	1	1	0.018981664	0.366061602	1	1	1	0.121538104	1	1	-2.279519132	-0.09510419	0.872542492	0.694754108	-0.370555079	Cog5	14	Cog5+14
chr12	31674951	31675450	0	1	0	1	0	0	combo	Th0+Treg	0.160983308	0.442584774	1.631406838	1.527613644	0.942591793	0.521125927	0.538996408	0.4528119	0.458313803	0.375666525	0.454669336	1	1	0.851439633	1	1	1	1	1	1	1	0.436935052	0.508923133	-1.379495857	-1.340278576	-1.503860163	Cog5	20.5	Cog5+20.5
chr12	31686401	31687275	1	0	0	1	1	1	combo	Th1+Treg+Th17	3.897420514	0.950538918	1.20161417	2.374683812	5.972272906	2.359861184	1.236327187	2.229439315	1.837589289	1.521026283	2.710223355	1	0.021169156	0.785381733	1	0.851746097	1	0.152135524	1	1	1	-0.421228447	-0.978974368	0.547083453	-0.497752655	-0.9628257	Gpr22	27	Gpr22+27
chr12	31694751	31695225	0	0	0	0	1	0	unique	Th17	0.498086999	0.888697227	0.881407641	0.793995224	0.738930811	0.643849033	0.220792646	0.567472412	0.36703305	0.57953782	0.258229415	1	0.116523383	1	1	1	1	0.556527775	1	1	1	-1.171539941	-1.483786644	-0.968936726	-0.958898963	0.237675466	Gpr22	19	Gpr22+19
chr12	31699176	31700175	1	0	1	1	1	0	combo	Th1+Th2+Treg+Th17	4.695447993	3.543374775	1.435498524	4.624651786	2.879012026	0.700096621	0.537761702	0.464069381	0.387229421	0.705117613	0.347172764	1	1	1	0.730482884	0.694305336	1	1	1	1	1	-3.295797414	-1.517161469	-0.314750908	-4.278441128	1.74675844	Gpr22	14.5	Gpr22+14.5
chr12	31703926	31704800	1	0	0	0	0	0	unique	Th1	2.27329614	2.03243873	1.461297119	1.244503897	1.015208237	0.707612122	0.515694677	0.704709355	0.775145301	0.497193746	0.497555342	1	1	0.376739134	1	1	1	1	1	1	1	-2.25798737	-0.680000427	-1.991163103	1.126543602	-0.706053353	Gpr22	9.5	Gpr22+9.5
chr12	31712101	31712450	0	0	0	0	1	0	unique	Th17	0.146624262	0.406742975	0.559514977	0.565962192	0.862524993	0.289824391	0.252386097	0.148027783	0.241164731	0.207336593	0.439470281	1	1	1	0.325616858	1	1	1	1	1	1	0.754696948	-0.534702802	-0.257899785	-2.459616414	-0.78046757	Gpr22	1.5	Gpr22+1.5
chr12	31718876	31720125	1	1	0	1	1	1	combo	Th1+Th0+Treg+Th17	6.179011902	2.782214679	3.2190499	8.917338412	2.235983896	4.039307939	2.906666281	3.679799433	3.42720649	3.962040387	3.227556748	1	1	1	1	1	1	1	1	1	1	0.526996633	0.362501501	0.444340368	-0.981943586	0.529236322	Gpr22	-5.5	Gpr22-5.5
chr12	31727501	31727800	0	0	0	0	1	0	unique	Th17	0.227892748	0.580571897	0.531545392	0.421244587	0.995746053	0.266732772	0.318475638	0.155782397	0.158934471	0.345751602	0.376915887	1	0.79990624	1	1	1	1	1	1	1	1	-0.470634345	-1.151854688	0.48275551	-1.624618351	0.819306618	Gpr22	-13.5	Gpr22-13.5
chr12	31730826	31731375	0	1	0	1	0	1	combo	Th0+Treg	0.557554152	1.356806856	0.999192885	1.359085181	0.790540513	0.742423684	0.4423262	0.368035938	0.512193189	0.453372253	0.576295404	1	1	0.543017924	0.924312268	0.916470045	1	1	1	1	1	-1.87896993	-0.514713729	-1.068727028	-1.838697346	-1.446817882	Gpr22	-17	Gpr22-17
chr12	31734126	31735500	1	1	1	1	1	1	shared	all	2.773339174	6.272967517	3.938787307	3.625770475	6.441565607	3.221826027	1.975068871	2.43916163	2.809192252	2.541034859	2.688237228	1	0.320513371	1	1	1	1	1	1	1	1	-1.662281713	-1.620495376	-0.747603445	-1.01096029	-0.589738673	Gpr22	-21	Gpr22-21
chr12	31755726	31756600	1	1	0	1	0	1	combo	Th1+Th0+Treg	1.651989503	2.286874921	2.185134079	3.106811231	0.922111097	1.071092067	1.233064753	0.97482937	1.227136076	1.206959672	0.746006071	1	0.647782658	1	1	0.847791512	1	1	1	1	1	0.448176068	0.868460798	-1.146782946	-1.509325434	1.033539471	Gpr22	-42	Gpr22-42
chr12	31761251	31761775	1	0	1	0	1	1	combo	Th1+Th2+Th17	0.89558574	2.57792403	0.613404372	0.87473526	2.281733565	1.239272123	0.856866015	1.869521541	0.940186056	1.017685148	1.846519626	1	1	1	0.040819345	1	1	1	1	0.249393441	1	0.585268505	-0.52731518	0.398626067	1.097347083	-0.305251139	Gpr22	-47.5	Gpr22-47.5
chr12	31806526	31807275	1	0	0	0	0	1	unique	Th1	1.438180387	1.070219582	1.059595251	1.043986649	0.618907068	1.035425915	1.122011112	0.718598858	0.499116024	0.971372251	1.203074142	1	1	1	0.60155736	1	1	1	1	1	1	-1.102975113	-0.38728214	-0.962685595	-1.697856713	-0.812484393	Gpr22	-93	Gpr22-93
chr12	31813626	31814625	1	1	0	1	1	1	combo	Th1+Th0+Treg+Th17	1.836555003	1.26481544	3.936858744	2.716936664	1.634744141	1.04402579	0.741047258	0.954987085	1.286118217	1.393830286	0.842486902	0.462779	1	1	1	0.06019198	1	1	1	1	0.427547549	0.920057465	-1.056619551	-0.511573406	-3.049932875	1.151849782	Gpr22	-100	Gpr22-100
chr12	31815851	31816200	0	1	0	0	1	0	combo	Th0+Th17	0.361536451	0.71855902	1.227291551	0.555163727	0.879597423	0.426687368	0.140775983	0.218670669	0.148144472	0.175939528	0.299004969	0.537591168	0.2197873	1	0.664532254	0.365020494	1	0.871113618	1	1	1	-1.423268748	-1.069609156	-0.491936451	-1.363597308	-1.267643511	Gpr22	-102	Gpr22-102
chr12	31817326	31818475	1	0	0	0	0	0	unique	Th1	2.947503521	2.743141283	1.001363875	1.11392822	1.006395815	1.036172736	0.556431765	0.40332731	0.673655561	0.494037542	0.478442304	1	0.583145172	0.627253569	1	0.561857978	1	1	1	1	1	0.802729173	-1.268652022	-1.479721201	-2.004282727	-1.856870819	Gpr22	-104	Gpr22-104
chr12	31838126	31838875	1	1	0	1	1	1	combo	Th1+Th0+Treg+Th17	1.67053364	1.737386904	1.677460769	3.036508197	3.595004254	1.815509829	1.272663998	1.479820012	0.861156073	1.202413053	1.518026376	1	1	1	1	1	1	1	1	1	1	-0.734796457	-0.42195628	0.251102561	-0.736049562	-0.718038561	Hbp1	112	Hbp1+112
chr12	31850776	31852100	1	1	1	1	1	1	shared	all	13.6338677	15.98329482	5.451437139	4.028657434	14.03768892	6.751346526	4.660040249	6.502001889	5.556367295	5.494066768	5.785608484	1	0.143381349	0.359177239	0.916254667	1	1	0.645499614	1	1	1	0.324166291	-1.411136276	-0.89994234	0.516195021	-0.614961423	Hbp1	99	Hbp1+99
chr12	31856276	31856800	0	0	0	0	1	0	unique	Th17	0.219172215	0.495502794	0.36565644	0.177578626	0.862425842	0.357584401	0.352815804	0.316020122	0.413817009	0.467873064	0.235700164	1	1	1	1	1	1	1	1	1	1	0.685091926	0.646769917	0.951575476	-1.988570677	0.886133991	Hbp1	94	Hbp1+94
chr12	31857801	31858700	1	0	0	0	1	0	combo	Th1+Th17	2.288933434	1.606322093	1.115170781	0.970340151	1.85538381	1.218197778	0.651969707	0.74394876	0.83418003	0.997461937	0.940597106	0.542385565	0.485267622	1	1	1	1	1	1	1	1	-1.497080518	-0.937925908	-0.829498748	-1.172988489	0.948961934	Hbp1	92.5	Hbp1+92.5
chr12	31882376	31883575	1	1	1	1	1	1	shared	all	1.812022002	7.284873089	10.00869399	11.2189042	13.06866051	6.665033622	4.522258826	6.699236365	5.345190972	5.808537246	5.58652366	1	0.124283709	0.275658632	0.033738055	1	1	0.582756905	0.888206075	0.213900174	1	-0.738880639	-0.70307029	-1.04491451	0.753539433	0.054333131	Hbp1	67.5	Hbp1+67.5
chr12	31895326	31897275	1	0	0	1	1	1	combo	Th1+Treg+Th17	2.644055737	3.058188926	2.313046991	4.820289423	4.354931805	2.433744794	1.779615504	2.515393443	1.407580746	2.201446126	2.948276648	1	1	0.754571428	1	1	1	1	1	1	1	-0.750501115	-0.907224399	0.920453863	0.923582515	0.949653328	Hbp1	54	Hbp1+54
chr12	31899376	31900025	0	1	0	0	1	1	combo	Th0+Th17	0.827573229	1.196822558	1.435256096	0.510885477	1.300904882	1.148936876	1.05343493	0.824047295	0.722301986	1.126293894	1.262829719	1	0.462728709	1	1	1	1	1	1	1	1	-0.834121066	0.929723914	0.739883563	-0.943442179	0.769313706	Hbp1	51	Hbp1+51
chr12	31909326	31909825	1	0	1	1	1	1	combo	Th1+Th2+Treg+Th17	1.132701633	3.32801198	0.507554145	2.299907777	1.759287052	1.178005847	1.034898341	1.121177593	1.361559817	1.153442234	1.086327518	1	1	0.514899603	1	1	1	1	1	1	1	0.412500223	0.34641208	0.705437293	-0.772998727	0.414549186	Hbp1	41	Hbp1+41
chr12	31926576	31927075	1	1	1	1	1	1	shared	all	1.830916489	2.589308177	2.870994999	2.59937338	1.982135266	2.067849313	2.162001539	1.64649634	1.835633208	1.983864414	1.598512135	1	0.703995654	1	1	1	1	1	1	1	1	0.747052896	0.678426176	-0.328174737	-0.483470701	0.677185818	Hbp1	23.5	Hbp1+23.5
chr12	31929176	31930175	0	0	1	0	1	1	combo	Th2+Th17	1.069399737	4.244694539	1.611272716	1.403363432	3.625216867	2.084183071	1.517505074	4.138624917	1.874736523	1.920463343	2.97769616	0.474542378	1	3.54E-05	5.30E-08	1	1	1	0.00052916	1.59E-06	1	0.935767621	-0.542160977	1.65994338	2.29313315	0.427583658	Hbp1	21	Hbp1+21
chr12	31949176	31950950	1	1	1	1	1	1	shared	all	104.1340934	83.00339132	104.7049986	124.6325085	96.47735376	90.0159956	99.22820189	79.78850529	92.03299348	93.14780454	87.01419488	3.27E-10	5.25E-16	7.73E-13	1.78E-11	4.55E-16	3.37E-08	2.63E-13	6.01E-11	1.08E-09	2.37E-13	-2.234253106	-2.486818664	-2.506204626	-2.656855353	-3.305613416	Hbp1	0.5	Hbp1+0.5
chr12	31967326	31968050	1	1	1	1	1	1	shared	all	1.834173683	2.855899635	2.314975553	2.563679668	1.928979338	1.758751196	0.930625624	1.488991432	1.387305442	1.280206275	0.816495831	1	0.307920207	0.60080349	1	1	1	1	1	1	1	-0.427611615	-1.806470821	-1.009246066	-0.746881435	-0.474032666	Hbp1	-17	Hbp1-17
chr12	31969851	31970450	1	0	0	0	1	1	combo	Th1+Th17	2.665506718	2.404095108	0.861637161	0.478535229	3.794456904	1.250272814	1.068682041	2.231948042	1.428997423	0.857962874	1.229732427	1	0.257106525	1	0.248533357	1	1	0.968470485	1	0.940393246	1	0.547548149	1.193253458	0.703889862	0.901723891	-0.666076592	Hbp1	-19.5	Hbp1-19.5
chr12	31973501	31974200	1	1	0	1	1	1	combo	Th1+Th0+Treg+Th17	3.811389389	1.640474535	1.87698378	2.455785311	5.621768079	3.035417528	3.38015231	3.165700526	2.891677229	3.505959318	3.579391705	1	0.486221175	0.411874533	0.456205981	0.76396312	1	1	1	1	1	-0.82212958	0.673069196	0.787665869	0.898221161	0.554181984	Hbp1	-23.5	Hbp1-23.5
chr12	31976626	31977025	1	1	0	0	0	1	combo	Th1+Th0	1.365632434	1.454490345	1.363282355	1.298451075	0.95709574	0.667674222	0.728385476	0.4528119	0.732658489	0.727819527	1.467831326	1	1	1	0.444796173	1	1	1	1	1	1	0.457031421	0.639039508	0.650318535	-1.562112517	0.442088137	Hbp1	-26.5	Hbp1-26.5
chr12	31977676	31978225	1	1	0	0	1	1	combo	Th1+Th0+Th17	2.784616201	1.165901713	1.281544588	0.988187007	3.074473871	1.231475864	1.626494149	0.85411528	1.226116111	0.964980817	1.10432539	1	1	1	1	1	1	1	1	1	1	0.521674095	0.596675335	0.590055442	-0.526066865	-0.195523201	Hbp1	-27.5	Hbp1-27.5
chr12	31984501	31985075	1	1	0	0	0	1	combo	Th1+Th0	0.932323665	1.213898779	1.029333461	0.83045701	0.72794485	0.983035424	1.148535262	0.572534865	0.826892045	0.813119418	0.699198317	1	0.957705746	1	1	1	1	1	1	1	1	-1.34684856	0.661558951	-0.884736825	-1.07204028	-0.49731853	Hbp1	-34.5	Hbp1-34.5
chr12	31996501	31997550	1	1	1	1	1	1	shared	all	7.426738165	9.153161769	2.431195877	4.859010282	9.680491645	4.791629489	4.025145286	4.620150126	4.893446546	3.801613664	4.217886776	0.768910876	1	1	1	1	1	1	1	1	1	1.103310551	-0.377555312	0.398445243	0.597120293	-0.546527209	Hbp1	-46.5	Hbp1-46.5
chr12	31997801	31998300	0	1	0	1	1	1	combo	Th0+Treg+Th17	0.568831179	1.504947888	1.107335317	1.904837282	1.781879771	1.236655559	0.949616166	1.204233034	0.886251089	0.840472378	0.698033335	1	1	1	1	1	1	1	1	1	1	-0.708076504	-0.498690763	-0.568545418	0.323999485	-0.508819208	Hbp1	-47.5	Hbp1-47.5
chr12	32001426	32002375	1	0	1	0	0	1	combo	Th1+Th2	5.897890974	4.593582622	1.671553868	1.666367249	2.018254986	2.060766584	1.437958352	1.756823795	0.870168771	1.496410272	1.179433936	0.730442909	1	0.020507247	1	1	1	1	0.129242541	1	1	-1.162140336	-0.708091381	-2.348104951	1.584417205	-0.543120193	Hbp1	-51.5	Hbp1-51.5
chr12	32006151	32007500	1	1	0	1	0	0	combo	Th1+Th0+Treg	1.703086474	1.969366801	1.955349278	2.694616808	1.213430363	1.029433523	0.621070508	0.538215133	1.287941336	1.0114687	0.47322256	0.059983121	1	0.182834187	0.711924003	1	0.461332694	1	0.672319565	1	1	2.099431019	-0.7869605	-1.736376598	-1.953617884	1.315433714	Prkar2b	54.5	Prkar2b+54.5
chr12	32008676	32009800	1	0	0	0	1	1	combo	Th1+Th17	2.212953112	2.68376007	1.521457057	1.885860889	2.146424008	1.794200984	1.561004561	1.233915994	1.50770165	1.468680392	2.063921471	1	1	0.099764782	1	0.854424758	1	1	0.436437186	1	1	-1.302345105	1.23552272	-1.966495113	-1.049996201	-1.581437374	Prkar2b	52	Prkar2b+52
chr12	32014951	32015925	1	1	1	1	1	1	shared	all	20.46741686	9.444981998	28.41843275	21.06575597	33.1739544	16.8466785	12.26367487	9.01276055	9.749435205	11.46178012	9.412314579	0.006624851	0.131287307	0.000766317	0.002851585	0.143819541	0.07953315	0.605914338	0.008012638	0.027103689	0.815439581	-0.815530025	-0.698108166	-0.957833481	-0.9115071	-0.310883175	Prkar2b	46	Prkar2b+46
chr12	32017576	32018225	1	0	1	1	1	1	combo	Th1+Th2+Treg+Th17	5.900395445	4.503592565	3.70912372	5.681546666	5.886673488	4.751771155	6.130984508	4.993531722	5.442183525	4.656953984	4.688503377	0.069967223	0.00078617	0.682970825	0.134944732	0.037954348	0.517263443	0.00984778	1	0.616565311	0.299313018	0.758096893	0.721536739	0.427570026	0.760149195	0.803904669	Prkar2b	43.5	Prkar2b+43.5
chr12	32022501	32022925	1	1	0	0	1	1	combo	Th1+Th0+Th17	1.933285606	1.113754813	1.403550599	1.009015864	1.931471002	0.842847695	0.558446278	0.720644263	0.659486745	0.661969387	0.370245139	0.714872261	1	0.471491748	1	1	1	1	1	1	1	-1.309337991	-0.515174557	-0.845906237	-0.332075265	-0.278890256	Prkar2b	38.5	Prkar2b+38.5
chr12	32046226	32046750	1	0	0	0	1	1	combo	Th1+Th17	0.91285163	1.074681417	0.603640346	0.600932978	0.801716503	0.977954026	0.888251504	1.108786207	0.535582052	0.828222936	0.98212307	1	1	1	1	1	1	1	1	1	1	-0.792952154	0.609768509	-0.478944157	0.803823712	0.514466301	Prkar2b	15	Prkar2b+15
chr12	32057376	32057975	0	1	0	0	1	0	combo	Th0+Th17	2.836641069	1.669394021	6.74998396	2.090083064	6.93506207	2.613064975	2.193586974	2.159038676	2.119748832	2.433658476	3.172001174	1	1	0.237490942	1	1	1	1	0.803896987	1	1	-0.53671214	-0.439601794	0.727037571	-0.970915615	0.320893869	Prkar2b	3.5	Prkar2b+3.5
chr12	32060401	32061875	1	1	1	1	1	1	shared	all	28.01399432	27.91526071	35.23678456	35.90728546	28.57900447	60.25743971	39.90378113	27.68076476	31.72654485	26.48119854	31.8968293	6.28E-06	0.002643658	0.00025646	3.31E-07	2.44E-09	0.000196918	0.027486716	0.003075469	8.35E-06	1.60E-07	-1.36021436	-0.789814059	-1.142521459	-1.590696423	-1.831421858	Prkar2b	0	Prkar2b+0
chr12	32087001	32088025	1	1	1	1	1	1	shared	all	1.798013306	3.035420631	2.479178371	3.059189517	1.85309984	1.411775496	1.237558869	1.033810265	0.863235113	1.363800922	0.806151765	1	1	1	1	1	1	1	1	1	1	-0.551147729	0.442801945	-1.0138875	-0.80753681	0.685384247	Prkar2b	-26	Prkar2b-26
chr12	32126801	32128400	1	1	1	1	1	1	shared	all	8.583145141	8.615057899	4.881080121	4.110527007	11.10016752	5.839566145	4.639019047	4.467322645	5.889273565	5.823025356	3.526273496	1	0.370340549	0.063897303	1	0.318821938	1	1	0.313361203	1	1	0.4414902	0.694407333	-1.319437526	-0.716278704	0.744757072	Prkar2b	-66.5	Prkar2b-66.5
chr12	32144426	32145075	1	1	1	1	1	1	shared	all	2.546046886	2.645457794	3.451126905	2.780191308	1.951161002	2.488785128	1.980945214	1.929837931	2.571212196	1.968748195	1.2089611	1	1	0.69257457	1	1	1	1	1	1	1	0.390493407	-0.292391479	-0.615016798	-0.330762295	-0.304651916	Pik3cg	64	Pik3cg+64
chr12	32146526	32147325	1	1	1	0	1	1	combo	Th1+Th0+Th2+Th17	2.469138667	3.503071141	2.687021701	1.486317394	4.732663941	1.849166266	1.684912208	2.047294414	2.135910321	2.343707539	2.279009787	0.310290292	1	0.002771854	1	0.162116972	1	1	0.024294341	1	0.886836762	1.147984894	0.786552378	0.979022767	0.624607372	0.734542981	Pik3cg	61.5	Pik3cg+61.5
chr12	32163676	32164125	1	1	0	0	0	1	combo	Th1+Th0	1.504687453	1.572940771	2.954903756	1.075613971	1.187352199	1.055685659	1.112497587	0.965313581	1.174819634	0.704137986	1.114636327	0.569467364	1	1	1	1	1	1	1	1	1	0.792241955	0.170112095	-0.351057514	-0.863426579	-0.491134415	Pik3cg	45	Pik3cg+45
chr12	32168351	32169600	1	1	1	1	1	1	shared	all	11.14457921	4.303763751	8.262402226	12.67168279	3.572021171	6.870063673	5.855550278	6.187035742	6.16777866	6.417186848	6.593781094	0.41785051	1	1	1	1	1	1	1	1	1	0.618547959	-0.363192768	0.499986045	1.009650955	0.870991948	Pik3cg	39.5	Pik3cg+39.5
chr12	32181026	32181825	1	0	1	0	1	1	combo	Th1+Th2+Th17	4.772706561	9.786176649	1.641413292	0.968487688	5.230277763	5.377139326	4.218038952	4.028115356	4.727598433	5.026223385	4.921378321	1	1	1	0.888170473	1	1	1	1	1	1	0.344956784	-0.380483641	-0.425589541	-0.995529108	0.24350682	Pik3cg	27.5	Pik3cg+27.5
chr12	32182376	32183975	1	1	1	1	1	1	shared	all	8.521523866	6.387415226	4.702407654	4.443472395	4.420407855	3.897626276	2.685167485	3.038929843	3.066981539	3.585978507	3.26943524	1	1	1	1	1	1	1	1	1	1	-0.716747031	-0.861195097	-0.455542651	-1.191160022	0.513557246	Pik3cg	25.5	Pik3cg+25.5
chr12	32190351	32191775	1	1	1	1	1	1	shared	all	9.576891995	12.96142273	11.76005501	11.80373862	6.790981537	8.700616171	5.900965925	8.918142227	6.85098808	9.122098247	8.482314237	1	1	0.508681643	1	0.27044154	1	1	1	1	1	0.962703587	-0.643221507	0.627366314	0.412558797	0.526436711	Pik3cg	17.5	Pik3cg+17.5
chr12	32194126	32194800	1	1	1	1	1	1	shared	all	6.044842674	3.144488268	7.853823745	4.947160172	9.048931054	4.28763237	2.680003189	2.494093697	3.024125846	3.633388159	3.365712995	1	0.57260087	1	0.837195268	1	1	1	1	1	1	-0.181043994	-0.456487487	-0.270527005	-0.809289587	0.386638642	Pik3cg	14	Pik3cg+14
chr12	32201751	32202950	1	1	1	1	1	1	shared	all	11.32972226	25.77422938	27.10193366	12.40266983	21.23321213	15.14771259	12.00428789	35.21313587	14.72680776	18.07815202	19.5460322	0.010932493	1	8.81E-05	1.32E-17	0.001141151	0.120102557	1	0.001194955	3.08E-15	0.016410482	0.705272523	-0.417078739	0.972679165	2.233554761	0.823626241	Pik3cg	6.5	Pik3cg+6.5
chr12	32203601	32204275	1	1	1	1	1	1	shared	all	10.29330064	15.7736241	17.46648915	13.92832685	15.94261687	13.01321122	10.82109264	22.66781179	14.72650412	15.08397926	18.21128365	0.01005056	1	1.28E-07	4.62E-12	0.006318753	0.112239599	1	3.36E-06	3.16E-10	0.069884553	0.659549752	0.211980125	1.177709323	1.675736529	0.694276934	Pik3cg	4.5	Pik3cg+4.5
chr12	32206726	32207400	1	1	1	1	1	1	shared	all	6.29486419	13.89226191	6.584095008	12.01844294	5.15339267	8.333779551	5.852719436	5.740213604	4.985738616	5.714616997	6.635684948	0.368489348	0.499240668	1	0.437871842	0.306625403	1	1	1	1	1	-0.908863995	-0.508509232	-0.431122363	-0.682587747	-0.555352386	Pik3cg	1.5	Pik3cg+1.5
chr12	32208051	32209350	1	1	1	1	1	1	shared	all	14.77922485	16.03652484	16.20857421	18.01900522	14.58408083	22.23209341	20.84107066	19.54545029	22.49726707	22.25420312	22.38007546	0.573413005	0.267692101	0.353387674	1	0.147858264	1	0.994803866	1	1	0.831557659	0.478922389	0.469830706	0.725658903	0.524526126	0.562938739	Pik3cg	0	Pik3cg-0
chr12	32212701	32213175	1	0	0	0	1	1	combo	Th1+Th17	3.936539758	2.409328063	1.703259365	3.173409338	3.660343939	2.073776968	1.704145597	1.289535472	0.95043439	1.40164177	1.321478803	0.367883569	1	1	1	0.344932858	1	1	1	1	1	-0.863054177	-0.298160807	-0.630315668	-0.752224366	-0.766938447	Pik3cg	-4.5	Pik3cg-4.5
chr12	32215051	32216375	0	0	1	1	0	1	combo	Th2+Treg	1.306690805	2.762677981	1.44743354	6.466491727	1.53640295	2.352340116	1.436551063	1.862597117	2.511861712	2.177030502	1.93522231	1	1	1	1	0.316700629	1	1	1	1	1	0.938382	-0.936712622	-1.923982242	1.199604817	2.000087975	Pik3cg	-7	Pik3cg-7
chr12	32224951	32225475	1	0	1	1	1	1	combo	Th1+Th2+Treg+Th17	4.897279382	6.070678227	0.731674472	1.446512145	6.965988071	2.492387816	1.642669747	1.680026536	1.484693696	2.170910014	1.21801163	0.447375694	1	0.680059031	1	1	1	1	1	1	1	-1.609279045	-0.356637152	-0.692230938	-0.61809192	-0.197415926	Pik3cg	-16.5	Pik3cg-16.5
chr12	32227251	32228425	1	1	1	0	1	1	combo	Th1+Th0+Th2+Th17	7.11840459	6.592017877	3.521172083	2.782405235	14.23308368	4.604940709	3.385252118	3.356773272	3.449341932	4.406272787	4.273728622	1	1	0.219999175	1	1	1	1	0.763530049	1	1	0.98114648	-0.468653939	-1.819964851	-0.403547639	0.551249601	Pik3cg	-19	Pik3cg-19
chr12	32231976	32232800	1	0	1	1	1	1	combo	Th1+Th2+Treg+Th17	1.911081902	3.651983293	0.499597467	12.44807761	7.043773475	2.876122677	2.758695657	2.160153096	2.277816154	2.323392602	2.909536366	1	1	1	1	1	1	1	1	1	1	-0.347601783	0.402782113	0.361666713	0.540509735	0.298214668	Pik3cg	-23.5	Pik3cg-23.5
chr12	32233976	32234775	1	1	0	0	1	1	combo	Th1+Th0+Th17	4.613829158	2.234728021	2.323174659	2.137704778	7.504289938	2.547168893	1.753138418	1.794302024	1.852637087	2.066672901	1.395442611	1	0.692482562	1	1	1	1	1	1	1	1	-0.510501238	0.58169422	-0.584165615	-0.694754673	0.319105486	Pik3cg	-25.5	Pik3cg-25.5
chr12	32239726	32240300	1	0	0	0	1	0	combo	Th1+Th17	1.17851044	1.709697656	0.581577662	0.688359941	2.108216234	0.83631934	0.673606585	0.730241364	0.694291423	0.80344464	0.402604248	1	1	1	1	1	1	1	1	1	1	0.528073104	0.306274406	-0.720840285	0.691103292	0.535666095	Pik3cg	-31.5	Pik3cg-31.5
chr12	32245726	32246300	0	1	1	1	1	1	combo	Th0+Th2+Treg+Th17	0.946682711	2.618227664	1.965719374	1.763101677	1.167766055	1.111801992	0.734839347	0.688066223	0.602615983	0.617059606	0.981629763	0.29833107	1	1	1	0.962791654	1	1	1	1	1	-1.611483062	-0.56029306	-1.071361996	-0.98026174	-1.045216074	Pik3cg	-37.5	Pik3cg-37.5
chr12	32247901	32248425	0	0	0	1	0	0	unique	Treg	0.344095386	0.854085667	0.483684112	1.037661185	0.382190216	0.365253899	0.430319382	0.293545816	0.217923621	0.357192168	0.332438099	1	1	1	1	1	1	1	1	1	1	0.971624879	0.899964554	-1.689028757	1.109370921	0.669675752	Pik3cg	-39.5	Pik3cg-39.5
chr12	32254226	32254925	0	0	0	1	0	0	unique	Treg	0.086981934	0.447046609	0.197717711	3.087111912	0.16777623	0.440210399	0.195692636	0.172992661	0.068356915	0.162020257	0.203133769	0.156167097	0.57173728	0.540492513	0.422399541	0.485046745	0.921965916	1	1	1	1	-4.703097301	-0.504921504	-3.796463779	-4.395461976	-1.987402951	Pik3cg	-46	Pik3cg-46
chr12	32273201	32274075	1	1	1	1	1	1	shared	all	3.264836849	3.376468165	2.727532373	20.20978495	1.41675687	3.934705903	6.722861883	4.350251187	4.112738416	5.898186055	5.686673598	1	1.91E-08	0.00296755	0.099629463	5.60E-05	1	1.05E-06	0.025739432	0.494750739	0.001210965	0.455247665	1.435585755	0.893465151	0.802152193	1.235833039	Pik3cg	-65	Pik3cg-65
chr12	32277726	32278175	1	0	0	0	0	0	unique	Th1	2.65696136	1.138212464	0.323580847	0.564471192	0.658890359	0.543297074	0.396887681	0.320697549	0.323556759	0.405485488	0.635002323	1	1	1	1	1	1	1	1	1	1	-1.044229498	-0.256632704	-1.033965286	-1.438120756	-1.033572372	Pik3cg	-69.5	Pik3cg-69.5
chr12	32284626	32285575	1	0	1	1	1	1	combo	Th1+Th2+Treg+Th17	5.445687717	2.970347344	0.905398888	2.205793886	2.048395796	1.883151987	2.020245842	1.726494079	1.850155813	1.969740523	1.42416153	1	1	1	1	1	1	1	1	1	1	-0.857943015	0.530191655	-1.036876321	0.744140044	0.454014319	Pik3cg	-76.5	Pik3cg-76.5
chr12	32291251	32293275	1	1	1	1	1	1	shared	all	22.47370101	15.19521659	17.60416609	27.91121964	17.81988628	18.55685	15.53158286	18.82427924	18.0203437	20.55953225	16.74696286	0.739743896	0.058962974	1	1	0.012233932	1	0.337102558	1	1	0.120879981	0.500643122	0.731990227	-0.04790325	0.495407256	0.740034209	Pik3cg	-83.5	Pik3cg-83.5
chr12	32299326	32300500	1	1	1	1	1	1	shared	all	5.711872052	19.77032972	5.658321619	2.588213451	7.673338227	8.286856585	7.029479699	14.12399698	8.35786846	9.097918425	10.29449867	0.09256	0.001804049	0.06020303	2.04E-09	0.256511915	0.635400696	0.019972886	0.299289128	8.13E-08	1	0.653185947	1.418089358	0.659018361	1.492221364	1.085356178	Ccdc71l	-79	Ccdc71l-79
chr12	32306251	32306650	1	1	0	0	1	0	combo	Th1+Th0+Th17	0.93284919	1.373883077	1.571489328	0.814462617	1.561137704	0.599477322	0.445096336	0.239242349	0.554177683	0.780331938	0.411642551	1	1	1	0.268048181	1	1	1	1	0.990002316	1	-0.475360194	-0.581967367	-0.857460884	-1.918351809	0.642656217	Ccdc71l	-72.5	Ccdc71l-72.5
chr12	32325126	32326425	1	1	1	1	1	1	shared	all	5.894860977	2.301490665	12.18563777	17.16737176	6.600834876	5.591677403	4.379271849	4.928295659	4.408246851	5.871181791	5.58893236	1	0.523550051	1	1	1	1	1	1	1	1	0.713164447	-0.603771778	0.453933146	0.668008074	0.734174914	Ccdc71l	-53	Ccdc71l-53
chr12	32336576	32337675	1	1	1	1	1	1	shared	all	7.953870694	3.939800806	7.935561512	2.986627409	11.91911809	3.919177087	3.110250666	3.421767089	3.232295272	3.711404482	3.846462165	1	1	0.512812478	1	0.721695052	1	1	1	1	1	1.670601306	-0.393779378	0.552113331	-1.63993555	1.648290986	Ccdc71l	-41.5	Ccdc71l-41.5
chr12	32339876	32340800	1	0	1	0	0	1	combo	Th1+Th2	12.02608132	6.979520237	2.559108789	2.078200209	2.155995716	3.73614549	5.478186095	7.750864985	4.833773775	5.582754431	5.742768085	0.000181935	9.72E-10	1.21E-07	7.30E-14	8.86E-08	0.003712505	8.16E-08	3.18E-06	7.31E-12	3.97E-06	1.225011374	1.541627006	1.482033331	2.214119444	1.483576589	Ccdc71l	-38.5	Ccdc71l-38.5
chr12	32343476	32344300	1	1	1	1	1	1	shared	all	14.0382832	11.88352563	18.39056554	18.45794736	20.16011115	7.009464306	6.776293468	24.3372101	9.722080342	10.92697586	28.80178035	1.58E-06	0.073943381	3.98E-22	2.80E-20	3.00E-08	5.87E-05	0.399306228	3.77E-19	1.28E-17	1.51E-06	1.182797276	-0.785823422	2.975298721	2.75687993	1.342059689	Ccdc71l	-35	Ccdc71l-35
chr12	32348676	32349325	1	0	1	0	1	1	combo	Th1+Th2+Th17	5.482775992	4.58082112	0.53552373	1.080448435	7.320489774	2.454899989	1.738501916	3.039639753	2.45703819	2.092041205	4.951275358	1	1	3.49E-05	0.027735517	1	1	1	0.000522702	0.18268502	1	0.653597654	-0.60225052	1.28234218	0.939467893	0.531549188	Ccdc71l	-29.5	Ccdc71l-29.5
chr12	32351751	32352200	1	0	1	0	1	1	combo	Th1+Th2+Th17	4.975816198	4.323153332	0.827397032	0.644443154	6.245247003	1.892233391	1.235424133	2.333186717	1.48775443	1.33570837	3.778082605	1	0.190323348	3.16E-09	0.660805557	1	1	0.787944133	1.17E-07	1	1	-0.111335673	-0.630732621	1.743442245	0.602938341	-0.504830877	Ccdc71l	-26.5	Ccdc71l-26.5
chr12	32376751	32377100	0	0	1	1	0	0	combo	Th2+Treg	0.72101902	3.508763215	1.361353793	6.940043183	1.053514705	1.856382283	1.055992653	1.48635941	1.039202844	1.585958888	1.563113795	1	0.463765313	1	1	1	1	1	1	1	1	-0.561713121	-0.650947777	-0.455625714	-0.411258378	-0.292447638	Ccdc71l	-2	Ccdc71l-2
chr12	32378326	32380150	1	1	1	1	1	1	shared	all	61.64310337	46.25063679	53.72091049	69.87331701	49.35249713	81.88339503	66.18482415	56.89711107	53.96269747	48.37125312	56.36391675	4.82E-05	1.13E-05	0.002772081	0.00031123	3.48E-05	0.001172935	0.000259303	0.024294823	0.003940162	0.000792671	-1.251428575	0.961585821	-0.998709251	0.99123517	-1.205920462	Ccdc71l	1	Ccdc71l+1
chr12	32430676	32431700	0	0	1	0	1	1	combo	Th2+Th17	0.941394547	3.45215448	0.885749622	0.999346936	5.410793692	1.352822618	1.109495515	1.048003482	1.188002987	1.201408025	1.45397116	1	1	0.200143156	0.123789815	1	1	1	0.715936081	0.578825856	1	-1.476175476	0.60636759	0.912920711	-1.824152369	0.552528178	Ccdc71l	52.5	Ccdc71l+52.5
chr12	32438326	32438575	0	0	1	0	0	0	unique	Th2	1.332502053	2.169654733	0.373613117	0.493038621	2.690190151	0.577372658	0.576510077	0.671645494	0.434531027	0.416340281	0.419528099	0.795117831	0.888821555	1	1	1	1	1	1	1	1	-0.819331195	-0.55799712	-0.50749262	0.429898101	-0.211973795	Ccdc71l	59.5	Ccdc71l+59.5
chr12	32441951	32442775	1	1	1	1	1	1	shared	all	16.48985385	21.17866132	5.762606927	9.50470308	29.00865365	11.79885433	6.457070482	9.829011552	7.698871187	8.293192076	9.536151894	0.249449059	0.008084126	0.404709927	1	0.55545846	1	0.069669194	1	1	1	-0.306916975	-0.684020161	0.537147712	0.455894841	-0.506622101	Ccdc71l	63.5	Ccdc71l+63.5
chr12	32444101	32444550	0	0	0	0	1	1	unique	Th17	0.503725512	1.404803922	0.467528328	0.895564117	6.428069595	1.193063926	1.033692739	0.864016095	0.858117566	0.794670463	1.106879331	0.737017473	1	1	1	1	1	1	1	1	1	-0.311330371	0.491297527	-0.119072037	-0.992585552	-0.619709343	Ccdc71l	65.5	Ccdc71l+65.5
chr12	32450451	32450925	0	0	0	0	1	0	unique	Th17	0.952846749	0.493042317	0.079690039	0.328621696	0.969768286	0.191755124	0.175196724	0.092894126	0.076155539	0.101796557	0.166906284	1	1	1	0.716011548	1	1	1	1	1	1	-1.478617782	-1.611309497	-1.920577478	-4.02288169	-1.141978737	Ccdc71l	72	Ccdc71l+72
chr12	32451076	32451800	1	0	0	0	1	1	combo	Th1+Th17	3.093527323	1.208206705	0.351671647	0.454724372	5.21930021	0.831245088	0.756814705	0.841784034	0.296219382	0.799807089	0.611419951	1	1	0.949528736	1	1	1	1	1	1	1	-0.919201574	1.095471442	-3.300625169	-3.794906448	-1.035459168	Ccdc71l	72.5	Ccdc71l+72.5
chr12	32480651	32481875	0	1	1	0	1	1	combo	Th0+Th2+Th17	0.263352425	4.160084554	3.964464688	1.602751142	4.312173428	2.693685821	1.944771797	2.193418547	2.276247406	2.779699458	1.891884142	1	1	1	1	1	1	1	1	1	1	-0.91118259	-0.465930423	-0.839892073	1.497968756	1.244116396	Ccdc71l	102.5	Ccdc71l+102.5
chr12	32485376	32486975	1	1	0	1	1	1	combo	Th1+Th0+Treg+Th17	3.28866915	3.817347663	2.725240169	4.979148957	4.051604855	2.546467504	2.153539578	2.143548933	2.424252718	2.014641838	1.719490982	1	1	0.894161075	0.153706915	1	1	1	1	0.676344925	1	1.002783618	0.683926187	-1.983289063	1.435250183	-0.890805172	Ccdc71l	107.5	Ccdc71l+107.5
chr12	32486951	32488550	1	1	0	1	1	1	combo	Th1+Th0+Treg+Th17	2.198944416	3.136335717	3.162747086	4.171884039	10.33089065	3.576148315	2.526830424	1.758282585	2.732543049	2.762187795	2.507282383	1	1	1	0.109562242	1	1	1	1	0.530725244	1	-1.484502221	0.017694864	-1.749742723	-1.487786802	0.608281386	Ccdc71l	109	Ccdc71l+109
chr12	32489826	32490125	1	0	0	0	0	0	unique	Th1	1.14159734	0.849623832	0.559514977	0.641099691	0.377871179	0.428892184	0.284568647	0.193219971	0.366360641	0.318498835	0.22246632	1	0.622108902	1	0.06082645	1	1	1	1	0.340461201	1	0.175937892	-0.78400703	-0.726168338	-2.901295956	-0.57521363	Ccdc71l	111.5	Ccdc71l+111.5
chr12	32563076	32563750	0	0	0	0	1	1	unique	Th17	0.969937465	2.189191431	0.617503925	0.344616088	5.647690846	1.609314623	1.089591131	1.532807468	1.080948426	1.127190262	1.070191667	1	1	1	1	1	1	1	1	1	1	-0.896935577	-0.415553107	-0.552696083	0.637076621	-0.634762053	Ccdc71l	184.5	Ccdc71l+184.5
chr12	32621526	32622300	0	0	0	0	1	1	unique	Th17	0.91320198	1.334809681	1.657447861	0.878078724	2.902317358	1.013615291	0.770423294	0.756036431	0.78715692	0.902199388	0.750446488	1	1	1	1	1	1	1	1	1	1	-1.750811413	-1.096256226	0.498854828	-0.899318486	0.598328617	Nampt	-197.5	Nampt-197.5
chr12	32623951	32624750	1	1	1	0	1	1	combo	Th1+Th0+Th2+Th17	2.582609636	1.670165142	1.305535835	0.922356974	2.221822069	1.322226072	0.936135386	1.116055001	1.138205853	1.006730161	0.918424593	1	1	1	1	1	1	1	1	1	1	0.780706748	-1.222155182	-0.404163644	-1.262853292	-1.127063899	Nampt	-195	Nampt-195
chr12	32634926	32635700	1	1	1	1	1	1	shared	all	5.238620187	2.884360003	3.766991454	4.198676897	2.194616522	4.391023886	2.728508438	4.29768941	2.955566465	3.550370819	2.209713927	0.467756441	0.16217952	0.030343132	0.507219727	1	1	0.704725599	0.176392574	1	1	-0.63837076	-0.563314	-1.270317523	0.848129209	0.448450293	Nampt	-184	Nampt-184
chr12	32637451	32638275	1	1	1	1	1	1	shared	all	1.974734147	2.611305352	2.651216652	4.341903502	1.579196571	1.814446915	1.472351049	1.343918564	1.458229068	1.22727461	1.89727449	1	1	1	0.484226995	1	1	1	1	1	1	0.623700137	0.096812374	0.506488948	-1.379805502	-0.807481357	Nampt	-181.5	Nampt-181.5
chr12	32640726	32641200	0	1	0	1	0	1	combo	Th0+Treg	0.42117878	0.775938876	1.195707269	1.428665289	0.28058719	0.731383655	0.890499783	0.305147667	0.367976172	0.539358111	0.575387525	1	1	1	1	1	1	1	1	1	1	-0.968685163	0.610808538	-0.587350359	-1.148553522	-0.401700308	Nampt	-178.5	Nampt-178.5
chr12	32651001	32651625	1	0	0	0	0	0	unique	Th1	1.568164523	1.287583735	0.465599766	0.714384725	0.606719993	0.772944821	0.650482349	0.623051235	0.5605471	0.927048244	0.577667673	1	1	1	1	0.820087229	1	1	1	1	1	0.713445962	-1.01980435	-0.71750461	-1.580701956	0.967584385	Nampt	-168	Nampt-168
chr12	32681776	32682075	0	1	0	0	0	0	unique	Th0	0.202256675	1.327887369	0.853559269	0.231887267	0.224740544	0.270611645	0.2158938	0.256108242	0.190716211	0.109495147	0.143183133	0.512575804	1	1	1	0.424402826	1	1	1	1	1	-2.27308709	0.455279992	-1.085968489	0.671022613	-2.389611873	Nampt	-137.5	Nampt-137.5
chr12	32696651	32697150	0	0	0	1	1	1	combo	Treg+Th17	0.716833929	1.176055622	0.667536195	1.882878889	1.929422216	0.798745992	0.728567258	0.893010315	0.689731109	0.696426696	0.797723093	1	1	1	1	1	1	1	1	1	1	-0.58697789	0.498659987	0.509531497	0.653942959	-0.515088179	Nampt	-122.5	Nampt-122.5
chr12	32698051	32699175	1	1	1	1	1	1	shared	all	4.711838008	3.293088418	2.343429995	3.893247293	9.303134671	1.972261214	1.193958271	1.339525367	1.024155045	1.530058705	1.287452732	1	1	1	0.37446658	1	1	1	1	1	1	-1.140040676	-1.050369069	-1.579534968	-2.431031697	0.589390011	Nampt	-121	Nampt-121
chr12	32735101	32736275	1	1	1	1	1	1	shared	all	4.248357725	3.722436653	2.745253077	22.36785296	3.873339818	4.183545976	3.946458912	4.983751187	3.343870325	4.843567628	4.06082924	1	1	1	0.644099119	0.346332539	1	1	1	1	1	-0.689058445	0.388078724	0.593460483	0.621561093	0.317676917	Nampt	-84	Nampt-84
chr12	32745701	32746300	1	0	1	0	0	1	combo	Th1+Th2	1.923462001	1.455261465	0.713468913	1.032465258	0.889245785	0.904622892	1.010593222	1.204517264	1.424482688	1.095316084	1.421612051	1	0.462839527	0.0041713	0.185476986	0.215507686	1	1	0.034493076	0.771897218	1	0.816186007	0.75500022	1.336994386	1.109926886	0.924149563	Nampt	-73.5	Nampt-73.5
chr12	32765001	32766275	1	1	1	1	1	1	shared	all	6.209533766	6.627088555	4.958233479	4.376106214	6.03819592	3.16162343	1.735195421	2.808736644	1.91746201	2.419830932	1.867979067	1	0.440423097	1	1	1	1	1	1	1	1	-1.448327362	-0.960763412	-0.707799022	-0.540941307	-0.523492254	Nampt	-54	Nampt-54
chr12	32766426	32766925	0	0	1	0	0	1	unique	Th2	0.429548962	4.23454063	0.743609489	1.016832329	0.325384674	1.003106591	1.124767106	1.68729533	0.727727504	1.267860873	1.584664449	1	1	1	0.029497789	1	1	1	1	0.192043124	1	0.3635189	0.507117607	0.486443588	1.052700091	0.773896158	Nampt	-53	Nampt-53
chr12	32774151	32775275	1	1	0	1	1	1	combo	Th1+Th0+Treg+Th17	1.21542354	1.686470243	7.590041243	29.4587899	2.041629293	6.844442086	4.438757541	4.343004892	10.1640115	11.54390559	6.83728678	6.39E-09	0.043694354	0.315181262	1	1.15E-10	4.59E-07	0.26795635	0.971338336	1	1.06E-08	1.450597111	-0.998091213	-1.056770259	-1.043534938	1.618046165	Nampt	-45	Nampt-45
chr12	32795501	32796650	1	1	1	1	1	1	shared	all	6.218883869	7.47855071	2.495091726	11.75390298	5.090960117	3.980997299	4.498343151	7.82174843	5.380535527	5.430293281	7.410026546	0.000195724	0.051656161	7.12E-09	2.24E-10	0.000101422	0.003951034	0.304759704	2.45E-07	1.08E-08	0.002037188	1.167035854	0.677108884	1.644319138	1.823434975	1.302546668	Nampt	-23.5	Nampt-23.5
chr12	32811601	32812000	1	0	0	0	0	0	unique	Th1	1.173974999	0.533345951	0.183611705	0.278017981	0.11276932	0.260302899	0.172911534	0.230657544	0.154606062	0.18364235	0.219721782	1	1	1	1	1	1	1	1	1	1	-0.821978372	-1.029371068	-1.556667227	0.926059117	-0.677904055	Nampt	-7.5	Nampt-7.5
chr12	32812676	32813650	1	1	1	1	1	1	shared	all	4.885599983	1.980750949	1.49312383	1.551424501	4.285169533	1.887779129	2.176163557	2.080803441	2.758472544	2.195417365	2.924656686	0.038094236	0.063634602	3.30E-05	0.229688185	0.402248765	0.326522683	0.357327064	0.000497122	0.892068917	1	0.991948509	0.74690418	1.369321126	0.837329523	0.72909436	Nampt	-6.5	Nampt-6.5
chr12	32819676	32821375	1	1	1	1	1	1	shared	all	54.69718631	54.26220738	52.54859044	69.1251952	52.00370811	80.99082435	88.31650877	70.21983081	78.96963143	56.82416124	85.3275086	3.85E-09	1.56E-06	1.21E-07	6.11E-09	2.46E-09	2.93E-07	4.71E-05	3.18E-06	2.20E-07	1.61E-07	-2.029563956	-1.237335932	-1.65822833	2.870089658	-1.94477398	Nampt	1	Nampt+1
chr12	32826451	32827525	1	1	0	1	1	1	combo	Th1+Th0+Treg+Th17	2.856288279	2.555467737	3.553120008	3.645469795	3.559551337	1.572289056	1.247098279	1.444528639	1.492213584	1.522587451	0.705632862	1	0.412916885	0.046297403	1	0.470008885	1	1	0.244818418	1	1	1.258189473	-0.378648627	-1.541298651	1.834791452	1.553285391	Nampt	7.5	Nampt+7.5
chr12	32832901	32833875	0	0	0	1	0	1	unique	Treg	0.243354866	1.017301562	0.549629737	7.344059679	0.34073284	1.093752669	0.650500997	0.866992486	1.042047241	1.196196606	0.890447411	1	0.285243943	0.890663144	1	1	1	1	1	1	1	-3.708812948	-1.079221356	-1.771688248	-0.863387056	0.649744099	Nampt	14	Nampt+14
chr12	32840951	32841600	0	0	0	1	0	0	unique	Treg	0.294451837	0.888697227	0.281626469	2.147012243	0.454971397	0.586162868	0.351011849	0.979648248	0.253291764	0.567699166	0.539495878	1	1	1	0.733821974	1	1	1	1	1	1	-1.3571116	-0.668698191	-1.398230351	1.179652031	0.899845828	Nampt	21.5	Nampt+21.5
chr12	32845526	32846875	1	1	1	1	1	1	shared	all	2.955698529	4.558511943	4.032217662	6.847013682	3.233845394	2.920431755	1.547660285	1.297189291	2.072863713	2.049526868	1.342083988	1	0.454567998	0.204128249	0.314475828	1	1	1	0.725685358	1	1	-0.541718539	-0.831524129	-0.983526432	-1.553810239	-0.667344779	Nampt	26.5	Nampt+26.5
chr12	32847501	32848625	1	0	1	0	1	1	combo	Th1+Th2+Th17	3.897946038	5.747478034	0.847531154	0.9200979	4.481897444	1.660154748	1.109126395	1.524667829	1.590559752	1.123544244	0.996128225	0.254042232	0.376239614	1	0.159062867	0.118151757	1	1	1	0.692798741	0.708288295	0.534147601	-1.8176473	-1.377680027	1.817287551	-4.781349868	Nampt	28.5	Nampt+28.5
chr12	32851751	32852475	0	1	1	1	1	1	combo	Th0+Th2+Treg+Th17	1.45381768	6.008377418	1.709408694	14.92797623	1.597459098	3.551111587	2.666118506	3.14437828	2.568208594	2.449785504	2.416709662	1	1	0.251951408	0.515297996	0.853014218	1	1	0.836495507	1	1	0.571923353	-0.491986939	-0.675891731	0.789105669	-0.630224488	Nampt	32.5	Nampt+32.5
chr12	32853651	32854100	1	0	0	0	0	0	unique	Th1	1.126310397	1.690160958	0.489469799	2.843039341	0.379693452	0.868180769	0.653151447	1.27542188	0.968512374	0.956771247	0.983545156	1	1	1	0.158075298	1	1	1	1	0.689782228	1	0.765549992	-0.358623687	0.421058102	1.078112638	0.5331975	Nampt	34.5	Nampt+34.5
chr12	32856251	32857375	1	0	1	1	1	1	combo	Th1+Th2+Treg+Th17	3.654666107	6.216358782	1.719293934	42.61657092	4.71356015	10.22315611	10.05206	21.14224561	9.643507873	17.6556958	16.24728614	0.005928068	0.199842243	5.36E-12	2.49E-16	1.14E-13	0.072393419	0.815440067	3.52E-10	4.22E-14	2.68E-11	0.802760309	0.478394654	1.68920631	2.143763259	1.817214553	Nampt	37.5	Nampt+37.5
chr12	32859776	32860250	1	0	0	0	0	0	unique	Th1	1.463063737	0.508117179	0.115737517	0.326001158	0.315653792	0.210362302	0.243635695	0.185910522	0.264637983	0.08481281	0.108663755	0.630698918	1	1	1	0.190704635	1	1	1	1	0.992931551	1.732354027	0.854548668	-1.845761027	-1.00800956	-3.948244014	Nampt	40.5	Nampt+40.5
chr12	32888151	32889200	1	0	1	1	1	1	combo	Th1+Th2+Treg+Th17	1.829638242	4.014403999	1.299265292	8.568353485	1.759794974	2.614919569	2.425276542	2.677876478	2.214608553	2.2736877	2.724128875	0.504002102	0.205092634	1	1	1	1	0.830598099	1	1	1	1.231766786	0.433460539	0.454246288	1.068694436	0.471912385	Sypl	-65	Sypl-65
chr12	32895176	32895650	1	0	0	0	0	0	unique	Th1	1.75365792	1.250970816	0.529616829	1.166384398	0.74873938	0.764928433	0.508115926	0.34175505	0.249118116	0.625352436	0.284489818	0.933618874	1	0.423174507	0.692868595	1	1	1	1	1	1	-1.336459542	-0.496324436	-1.122384426	-1.234658473	0.560723101	Sypl	-58.5	Sypl-58.5
chr12	32897101	32898250	1	1	1	1	1	1	shared	all	4.98964972	4.708342332	5.470612411	10.81312553	3.952032095	5.223281601	4.58169513	5.208802309	5.136304699	4.589683794	4.301543873	1	1	0.472796369	1	1	1	1	1	1	1	0.566709203	0.21383148	-4.089895531	1.016404531	0.260156042	Sypl	-56	Sypl-56
chr12	32899676	32900075	1	0	0	0	1	1	combo	Th1+Th17	1.385805168	1.145134776	0.373491903	0.580465584	1.745010419	0.674769683	0.292228088	0.478262598	0.425867437	0.306664414	0.53839294	1	0.232446185	1	1	0.424110148	1	0.903775252	1	1	1	-0.637470636	-0.901167864	0.298533415	-0.909368586	-1.048974371	Sypl	-54	Sypl-54
chr12	32909826	32912075	1	1	1	1	1	1	shared	all	20.6681972	14.07547362	12.99953282	15.43310986	22.17373964	9.864342732	9.062364513	8.61258806	9.211030173	8.99315763	7.577001096	1	1	0.661939442	1	1	1	1	1	1	1	0.471305028	0.479872715	-0.876005485	0.584378253	-0.705653069	Sypl	-43	Sypl-43
chr12	32920051	32920900	1	1	1	1	1	1	shared	all	2.376593155	4.343608267	2.385141946	2.804725091	1.877061564	2.561326125	1.826464585	1.340295417	1.550058256	1.695551495	1.584175353	0.109358907	0.429123261	1	0.01560543	0.847593899	0.716633654	1	1	0.114126631	1	-0.990626949	-1.016319027	-0.385007009	-1.250111547	-0.596637815	Sypl	-33.5	Sypl-33.5
chr12	32925626	32926175	1	1	0	0	0	0	combo	Th1+Th0	0.96976229	1.334809681	1.36713948	0.775018831	0.72305175	0.676408998	0.616023908	0.583366665	0.622734974	0.716968968	0.8094272	1	1	0.816763723	1	0.521164626	1	1	1	1	1	-1.470975484	-0.774590158	0.710718859	-0.557976737	-1.525986017	Sypl	-28	Sypl-28
chr12	32941001	32941550	0	0	1	0	0	0	unique	Th2	0.460823549	1.311582268	0.253656883	0.528009406	0.648649944	0.269592807	0.325279283	0.263417691	0.193986084	0.297475216	0.363553491	1	1	1	1	1	1	1	1	1	1	-0.58520863	0.986264973	-0.613945608	0.789580415	1.291956625	Sypl	-12.5	Sypl-12.5
chr12	32946151	32947075	1	0	1	1	1	1	combo	Th1+Th2+Treg+Th17	9.520331685	17.5383901	0.743730703	1.782800997	6.332823901	6.860398157	6.977043347	10.18097879	6.262035458	6.982031892	6.512777573	0.832292492	0.360786778	1	6.74E-09	0.154121189	1	1	1	2.41E-07	0.856373095	0.156581396	0.436821893	0.314805337	1.424080724	0.653348443	Sypl	-7	Sypl-7
chr12	32952376	32952875	0	0	0	0	1	1	unique	Th17	7.397494549	5.659177333	5.711968586	6.892782933	6.845134302	8.164599068	7.914307265	6.262215933	6.949227053	6.501443743	8.768957662	1	0.513967442	0.43198494	1	1	1	1	1	1	1	-0.369884283	0.400568081	0.455866558	-0.311932515	-0.13406392	Sypl	-1.5	Sypl-1.5
chr12	32953476	32955025	1	1	1	1	1	1	shared	all	73.02151836	60.84728702	70.89684678	82.08720313	71.21352908	102.2870791	100.2539234	72.11856149	76.90212749	61.62524903	86.11295919	7.81E-07	0.000264271	1.21E-05	5.95E-08	2.87E-08	3.15E-05	0.00387622	0.000202057	1.76E-06	1.45E-06	-1.414453012	0.827078994	-1.260985457	-1.666965097	-1.613084807	Sypl	0.5	Sypl+0.5
chr12	32960401	32961600	1	0	0	1	0	1	combo	Th1+Treg	2.408042916	3.245862472	1.385223826	2.417109598	2.042988279	1.733835069	1.625040577	1.297350226	2.156630571	1.457817132	0.62278822	0.978242619	1	0.629098141	1	1	1	1	1	1	1	1.18654444	0.543189957	-1.239768592	-0.819106411	1.419583026	Sypl	7	Sypl+7
chr12	32963551	32964125	1	0	0	1	1	0	combo	Th1+Treg+Th17	1.409410272	1.165442594	0.653551402	1.217349576	1.952742435	0.786131465	0.587264988	0.560162964	0.330242707	0.549622897	0.409233852	1	0.947853693	0.083811922	1	1	1	1	0.383670661	1	1	-1.741059722	-1.021329521	-1.732916339	-0.989180047	-0.61082689	Sypl	10	Sypl+10
chr12	32965351	32965800	1	0	0	0	1	1	combo	Th1+Th17	1.595604368	1.019762039	0.565543092	0.437238979	1.918014228	0.777239238	0.69905914	1.041322633	0.704060919	0.788462482	1.304898807	1	1	0.167806087	1	1	1	1	0.633259129	1	1	-0.431951653	-0.306673666	0.929272331	0.711826205	1.003869127	Sypl	11.5	Sypl+11.5
chr12	32984901	32985425	1	0	0	0	1	1	combo	Th1+Th17	1.025569877	0.847163355	0.593512678	0.642590691	1.825382238	0.711385028	0.412861068	0.593753301	0.510453683	0.31445473	0.524823258	0.441982223	1	1	1	0.335896432	1	1	1	1	1	-1.846678978	-0.448216619	-0.825195136	-0.603376895	-1.708781054	Sypl	31.5	Sypl+31.5
chr12	32998951	33000975	1	1	1	1	1	1	shared	all	9.928179556	7.176576572	8.737400328	18.53534393	20.7902406	9.063524744	8.39788734	8.565538245	8.970242182	9.136630239	11.83032541	1	0.648121363	0.005169576	0.02844466	0.196274148	1	1	0.041333763	0.186355831	1	-1.010185975	0.715900826	1.1048665	1.114312275	0.883920073	Sypl	46	Sypl+46
chr12	33009726	33010825	1	1	1	1	1	1	shared	all	5.638850598	5.14261152	4.872517373	6.748471937	5.204483045	4.061691297	3.674351636	2.791081215	3.361741198	4.228989459	2.608277903	1	0.686958006	1	1	0.273163306	1	1	1	1	1	1.109320268	0.536099646	-0.464833764	-0.355366737	1.175642068	Sypl	56.5	Sypl+56.5
chr12	33016601	33017600	1	1	1	1	1	1	shared	all	13.95142823	3.614599254	5.670620278	7.576565712	10.63390857	6.407577921	5.822481581	6.979819983	6.386218648	6.69413668	5.641921109	1	1	0.58459785	0.468058462	0.51567147	1	1	1	1	1	0.463948519	-0.519793069	0.674904925	0.882555646	0.469404366	Sypl	63	Sypl+63
chr12	33020201	33021000	0	1	0	1	1	1	combo	Th0+Treg+Th17	0.635565444	1.524484586	4.584379982	3.164101874	13.50106352	3.681394819	3.18631013	2.47892751	3.269569672	3.507833767	2.86074225	1	1	1	0.759447425	1	1	1	1	1	1	-0.852458824	-0.357098849	-0.510467514	-1.064388646	0.294051299	Sypl	66.5	Sypl+66.5
chr12	33023376	33023925	1	0	0	0	1	0	combo	Th1+Th17	2.605864389	1.895681845	0.753494729	0.714023262	3.37038217	1.727029426	1.184882716	1.25590448	1.579096806	1.273172485	1.1106603	1	0.785461181	1	1	1	1	1	1	1	1	0.407364549	-0.685546652	-0.544328773	-0.52712308	-0.615324084	Cdhr3	69	Cdhr3+69
chr12	33025251	33025675	1	0	0	0	1	1	combo	Th1+Th17	2.213828987	1.865991238	0.377591456	1.798433926	3.263615061	1.421265724	1.867463021	0.7021993	1.04222602	1.578662619	2.236107344	1	0.181701165	0.035235451	0.683900361	1	1	0.763421818	0.198647667	1	1	-0.661570522	0.671013543	0.830747839	-0.834973027	0.441715485	Cdhr3	67.5	Cdhr3+67.5
chr12	33026901	33027950	1	1	1	1	1	1	shared	all	10.15837869	8.437538262	7.550015427	14.22223506	9.003867229	7.952323465	7.52784975	7.562764287	6.413277829	6.947482856	5.393843808	1	0.174057518	0.714878908	0.992249975	1	1	0.740476292	1	1	1	-0.428567012	0.702540029	-0.989398064	0.497374827	0.332830657	Cdhr3	65.5	Cdhr3+65.5
chr12	33034401	33035275	1	1	0	1	0	1	combo	Th1+Th0+Treg	3.349187354	3.573065382	1.633214186	7.185968218	1.396625294	3.837647888	3.284243697	2.516548518	3.085346041	3.025634925	2.519305638	1	1	1	0.503817953	1	1	1	1	1	1	-0.307518621	-0.544321638	-0.350355609	-0.773535377	-0.345110771	Cdhr3	58	Cdhr3+58
chr12	33035751	33036600	1	1	1	0	0	1	combo	Th1+Th0+Th2	2.983715921	4.009483045	3.259318144	3.763033079	1.703946445	2.960977268	1.901264214	1.94868909	2.216092565	2.957874921	2.435213068	1	1	1	0.756288978	1	1	1	1	1	1	-0.413742086	-0.490609786	-0.644933982	-1.026495952	0.48677339	Cdhr3	56.5	Cdhr3+56.5
chr12	33038301	33039250	1	1	0	1	1	1	combo	Th1+Th0+Treg+Th17	10.64802057	2.182269119	2.255542899	11.64008977	7.842612655	4.385968846	3.318589464	3.385929756	3.521353331	4.395176682	3.661631178	1	1	0.126718058	1	0.181671866	1	1	0.519321499	1	0.959521673	-0.54327186	-0.340298374	-1.098565999	-0.654884753	0.640372786	Cdhr3	54	Cdhr3+54
chr12	33040126	33041350	1	1	1	1	1	1	shared	all	6.1306466	9.696957712	2.069277397	8.94819766	6.68060684	7.600039912	4.957824473	9.718506334	6.288558668	6.585738335	6.166676568	1	0.472986846	1	2.51E-07	1	1	1	1	6.49E-06	1	-0.6283117	-0.197113233	-0.338724118	1.458506719	0.419891194	Cdhr3	52	Cdhr3+52
chr12	33046826	33047600	1	0	1	0	1	1	combo	Th1+Th2+Th17	2.833507027	11.6112421	0.497547691	1.632526	5.726076206	4.833915784	4.484763428	3.328832003	3.084510073	3.999106227	2.683713614	0.204599801	1	0.101015084	1	1	1	1	0.440390403	1	1	-0.906836797	0.181190162	-0.792538523	-0.534582324	0.669091317	Cdhr3	45.5	Cdhr3+45.5
chr12	33048201	33048900	1	1	1	1	1	1	shared	all	2.727127994	7.25641272	1.661183772	3.545798513	2.632654455	4.400819409	4.43340205	3.780004997	2.769436879	3.807082053	3.828485193	1	1	1	1	1	1	1	1	1	1	-0.400309365	0.391086166	0.370054964	0.269821488	-0.433406121	Cdhr3	44.5	Cdhr3+44.5
chr12	33050326	33051250	0	1	0	1	0	0	combo	Th0+Treg	1.339769163	1.531406898	1.561240446	6.154736659	1.755110186	1.829104503	1.458716843	1.161875788	1.984830257	1.764989794	1.509895951	0.647156714	1	1	1	1	1	1	1	1	1	1.008573474	-0.458888682	0.607495771	-1.16352234	0.566928633	Cdhr3	42	Cdhr3+42
chr12	33056076	33057775	1	1	1	1	1	1	shared	all	13.27252934	15.48826706	10.00026331	58.76643257	4.67337893	15.41967944	15.26902559	15.24104075	14.26396597	16.27255202	15.08339822	0.857473145	0.146845024	1	0.255285695	0.000140756	1	0.656580967	1	0.958338114	0.002709273	0.524651454	0.529722514	0.466677983	0.600478833	0.962325391	Cdhr3	36	Cdhr3+36
chr12	33061376	33062150	1	1	0	1	1	1	combo	Th1+Th0+Treg+Th17	5.613162502	3.000809071	5.066739553	11.93842584	9.048264515	6.005084047	6.19707606	5.250571255	6.329078487	5.190115358	5.342445934	0.028205437	0.004125525	0.310242897	1	1	0.257192624	0.039848176	0.960802703	1	1	0.699568244	0.726416932	0.563635599	-0.355431789	0.477781437	Cdhr3	31	Cdhr3+31
chr12	33064951	33065675	1	0	0	0	1	0	combo	Th1+Th17	2.000545395	1.984441664	0.693698433	1.870589424	1.746981698	1.038228579	1.26644832	0.584136715	0.745411576	0.989767581	0.84965963	1	1	1	1	1	1	1	1	1	1	-1.13177842	0.680743261	-1.072753379	-1.244721359	0.953842927	Cdhr3	27.5	Cdhr3+27.5
chr12	33071826	33072300	0	0	1	0	0	0	unique	Th2	0.162436731	1.377114674	0.20169605	0.585300049	0.167442048	0.263167913	0.26459327	0.366820722	0.591825984	0.185710266	0.150318271	0.211433591	1	1	0.662704539	1	1	1	1	1	1	1.767159063	-0.504625571	-0.946488388	1.701252356	-1.063484609	Cdhr3	21	Cdhr3+21
chr12	33084776	33085175	1	0	0	1	0	1	combo	Th1+Treg	0.818099973	0.973766331	0.553608076	1.23930797	0.760492855	0.783182992	0.437257317	0.444227096	0.355052994	0.360269346	0.329627054	0.400258962	1	0.360405164	1	0.086968647	1	1	1	1	0.564276761	-1.185545797	-0.60027723	-0.946990497	-0.739819162	-1.348967503	Cdhr3	8	Cdhr3+8
chr12	33093726	33094675	1	1	0	1	0	1	combo	Th1+Th0+Treg	1.963632295	1.848915017	1.53109987	2.632491701	0.996815827	1.559159985	0.99570113	1.379089657	1.283250816	1.128357576	1.091053955	1	1	1	1	1	1	1	1	1	1	0.489343046	-0.695002171	-0.390760318	-0.15441797	-0.963603929	Cdhr3	-1.5	Cdhr3-1.5
chr12	33103401	33103950	0	1	0	1	1	1	combo	Th0+Treg+Th17	1.333254775	1.792306282	2.278928076	1.78058707	1.491279909	1.201091746	0.955029132	0.819309728	0.715554891	0.870395768	0.575942877	1	1	0.4046711	1	1	1	1	1	1	1	-0.313060074	-0.578763836	-0.962606338	-0.731203118	-0.616427249	Cdhr3	-11	Cdhr3-11
chr12	33109426	33110300	1	1	1	1	1	1	shared	all	6.51431182	5.180454678	6.066294031	8.640192666	4.574768679	4.088271382	2.825625238	2.461657106	2.567318597	2.709792513	2.66930256	1	1	0.312749757	0.495981043	0.086293054	1	1	0.966107352	1	0.561079757	-0.579610768	0.82226713	-0.819637149	-0.904691846	-0.49235134	Cdhr3	-17	Cdhr3-17
chr12	33118726	33119425	1	1	0	1	0	1	combo	Th1+Th0+Treg	2.486982105	1.498025576	2.397198176	2.36167142	1.206799841	1.817500557	1.114953239	1.267910841	1.409164714	1.84443591	1.679598853	1	1	1	1	1	1	1	1	1	1	0.766314856	0.247481963	-0.806835674	-0.627967336	0.50028461	Cdhr3	-26	Cdhr3-26
chr12	33122926	33123425	1	1	0	1	1	1	combo	Th1+Th0+Treg+Th17	1.851089223	1.615245763	2.075305512	2.751139376	9.088559546	2.007492025	1.342627029	1.805175808	1.221262507	1.439088763	3.371206533	1	1	8.23E-07	1	1	1	1	1.79E-05	1	1	-0.640337696	-0.190847297	1.627696986	0.439627069	-0.554260602	Atxn7l1	-24.5	Atxn7l1-24.5
chr12	33124851	33125150	0	0	0	0	1	0	unique	Th17	0.3742669	0.371360294	0.495740342	0.437238979	2.828901031	0.624966064	0.709258379	0.625137296	0.548736597	0.540442166	0.625914202	1	1	0.566069988	1	1	1	1	1	1	1	-0.355614487	0.181022184	-0.809938287	0.52182003	0.43606151	Atxn7l1	-22.5	Atxn7l1-22.5
chr12	33125901	33126850	1	1	1	1	1	1	shared	all	2.900066116	2.77283189	1.293722033	2.894365982	20.78809094	4.936587417	4.154269849	4.684979994	3.703351957	5.232458943	6.522048525	1	1	0.004637086	1	0.796985539	1	1	0.037725873	1	1	1.019084301	0.439034315	0.88483408	0.601291048	0.501930268	Atxn7l1	-21.5	Atxn7l1-21.5
chr12	33129176	33129775	0	0	0	1	0	0	unique	Treg	1.384877271	1.892450248	1.549426643	8.029694922	1.344195224	1.522137572	1.560657165	1.534994324	1.791932022	1.504532349	1.454116402	1	1	1	1	1	1	1	1	1	1	0.43321961	0.581387145	-0.442560596	0.620720043	0.424561639	Atxn7l1	-18	Atxn7l1-18
chr12	33131601	33132650	1	1	1	1	1	1	shared	all	13.39900997	8.853188989	10.74049848	22.96976616	8.040287785	9.898319047	10.05119837	11.28524784	10.97921716	11.97319831	10.5151339	0.000532057	0.019436137	0.054176725	0.001330677	0.000765154	0.009331235	0.142023867	0.276288183	0.014043646	0.011678038	0.935300751	0.658536105	0.66158705	0.888634321	0.931997669	Atxn7l1	-15.5	Atxn7l1-15.5
chr12	33133801	33134475	0	0	0	1	1	1	combo	Treg+Th17	1.177232193	1.216359256	1.069359277	5.623849413	3.024028005	2.505631383	1.418327845	2.612863176	1.627011764	1.972905194	2.301547055	1	0.213618924	1	1	1	1	0.854342531	1	1	1	-0.292853194	-0.670855275	-0.706328933	0.441584137	-0.74613342	Atxn7l1	-13.5	Atxn7l1-13.5
chr12	33141401	33141975	1	0	1	0	1	1	combo	Th1+Th2+Th17	1.891084342	2.674377281	0.671514534	0.857249867	3.72597663	1.57421046	1.190482501	1.188865257	1.134116593	1.240524847	1.406798652	1	1	0.438814754	1	1	1	1	1	1	1	-0.697905821	-0.313223505	0.872446622	-1.011945439	0.725509338	Atxn7l1	-6	Atxn7l1-6
chr12	33146501	33148350	1	1	1	1	1	1	shared	all	34.59782029	33.07878814	42.07465357	49.87644294	40.6441654	40.23509697	38.76510559	35.64936171	35.58058684	34.36223952	32.68611046	0.00053141	0.015514138	1	0.2488442	0.494500895	0.00932104	0.118525495	1	0.941317058	1	0.897213695	0.606326837	-0.525644144	0.623976765	0.590151965	Atxn7l1	-0.5	Atxn7l1-0.5
chr12	33156801	33157350	0	0	1	0	0	0	unique	Th2	2.690617266	8.750272544	2.826505988	7.134234967	2.510963732	3.257043768	3.021967954	2.801243761	2.046964768	2.705710306	3.021058783	1	1	0.207119421	1	1	1	1	0.732413475	1	1	-0.467823141	0.319166272	-1.003219161	-0.87911051	0.303912595	Atxn7l1	9.5	Atxn7l1+9.5
chr12	33157951	33158750	1	1	1	1	1	1	shared	all	11.35756448	9.617121564	16.4042401	16.2999245	14.86540666	14.15534502	16.94880203	26.32477168	17.79301827	19.17996742	21.59802329	6.57E-05	0.007877869	1.48E-07	8.86E-10	0.000221002	0.001533889	0.068224917	3.82E-06	3.81E-08	0.004012024	0.8952553	0.60455566	1.176638697	1.397125373	0.84740413	Atxn7l1	10.5	Atxn7l1+10.5
chr12	33159826	33161000	1	1	1	1	1	1	shared	all	26.1091705	24.83263005	27.73354154	40.73754626	48.75222146	39.26666222	34.73397572	36.67493823	34.60801414	36.85168947	38.97546121	1	0.78309562	0.088160569	0.433066794	0.896843349	1	1	0.398370842	1	1	0.424123844	0.443224317	0.612862991	-0.923736996	0.44203361	Atxn7l1	12.5	Atxn7l1+12.5
chr12	33164101	33164575	0	0	0	1	0	0	unique	Treg	1.086315278	0.661179165	2.830847969	6.41959294	0.631750031	1.855040842	2.009997162	1.35661535	1.917346834	2.205175403	1.336503043	0.272974308	1	1	1	0.695085281	1	1	1	1	1	1.183974504	0.269260224	-0.668644325	-0.769230103	0.830824595	Atxn7l1	16.5	Atxn7l1+16.5
chr12	33167951	33168300	0	0	0	1	0	0	unique	Treg	1.765635647	1.145134776	2.265549353	7.766645958	1.437180791	2.212984114	1.473505545	2.091960126	2.263562949	1.758747946	2.761421708	1	1	0.877769577	1	0.994521343	1	1	1	1	1	0.344025048	-0.310986469	0.148941351	0.213025183	-0.443249744	Atxn7l1	20.5	Atxn7l1+20.5
chr12	33170051	33171450	1	1	1	1	1	1	shared	all	32.35256445	28.43061406	37.57960644	50.30535468	42.34075284	31.26677924	43.6057169	105.9515277	41.96964903	61.04544346	89.04830524	5.03E-05	2.56E-06	1.09E-16	7.82E-19	2.80E-10	0.001218924	7.21E-05	2.05E-14	2.43E-16	2.33E-08	1.016449367	1.068723002	2.322166948	2.576064514	1.609385688	Atxn7l1	23	Atxn7l1+23
chr12	33172401	33172800	0	0	0	1	0	0	unique	Treg	0.737934561	2.535931039	0.94747448	10.56494142	1.768718034	2.118445527	1.545981179	1.754131633	1.313810697	1.539977752	1.589038359	1	0.088266445	0.068545542	0.965889629	0.314884248	1	0.455096451	0.330326368	1	1	-0.524695943	-0.728841963	-0.765096999	-0.637393417	-0.844341729	Atxn7l1	25	Atxn7l1+25
chr12	33173626	33174325	1	1	1	1	0	1	combo	Th1+Th0+Th2+Treg	6.647780349	6.962903134	11.03550163	31.74034005	6.407122417	9.732476406	8.908289127	10.36308508	8.544354005	9.007388905	8.294268952	1	1	1	0.236070328	0.914395214	1	1	1	0.908209293	1	0.367046583	0.384014211	-0.470820661	0.602383816	0.4728658	Atxn7l1	26.5	Atxn7l1+26.5
chr12	33175451	33176800	1	1	1	1	1	1	shared	all	18.35470166	9.126702759	25.50898976	44.12799571	28.475561	17.8133178	18.12020437	17.47867714	19.5086236	18.49148295	20.1179381	0.001318866	8.31E-05	1.16E-05	0.358706061	0.017923951	0.02031126	0.001441921	0.000194983	1	0.1648032	0.807235253	0.831337733	1.009218157	0.520062633	0.668049031	Atxn7l1	28.5	Atxn7l1+28.5
chr12	33181701	33183875	1	1	1	1	1	1	shared	all	17.59689649	14.7114081	31.65785715	42.86123097	28.05070435	23.32382434	18.25228728	21.34212592	23.7302581	26.50696157	21.20283448	0.066495883	1	1	1	0.000626032	0.498210453	1	1	1	0.009844249	0.672488911	-0.603549371	-1.018571537	0.480606568	0.888037986	Atxn7l1	35	Atxn7l1+35
chr12	33189226	33190925	1	1	0	1	1	1	combo	Th1+Th0+Treg+Th17	13.86313893	4.324071569	3.759398418	6.814301971	12.24102822	6.226302468	4.940961394	3.706161631	3.987898622	4.782954308	4.645936772	1	1	0.325455853	0.195042612	1	1	1	0.992133902	0.799299824	1	-1.241125356	0.411682126	-1.082412246	-2.218305552	-0.626050638	Atxn7l1	42.5	Atxn7l1+42.5
chr12	33193251	33193600	0	0	0	0	0	1	remaining		0.601559188	0.935923174	0.881286427	1.065945043	0.531897987	0.847589481	0.695078371	0.517887028	0.347494296	0.837328875	0.574906446	1	1	1	1	1	1	1	1	1	1	-0.697168746	-0.40184952	-0.21773818	-0.517687605	0.297297228	Atxn7l1	45.5	Atxn7l1+45.5
chr12	33201451	33202250	1	1	0	1	0	1	combo	Th1+Th0+Treg	2.076577739	1.368191003	0.899734415	1.942383458	1.01838063	1.631058337	1.821963662	1.274512065	1.059213666	1.616297299	1.712422352	1	1	1	1	1	1	1	1	1	1	0.170832267	0.638885276	0.514246533	-0.749803746	0.166182721	Atxn7l1	54	Atxn7l1+54
chr12	33202551	33203025	1	0	0	0	1	1	combo	Th1+Th17	1.568514873	0.968074257	0.785685081	0.808137153	0.829348297	0.990637533	0.522144966	0.60314881	0.868048594	0.543502409	0.662112771	1	0.768907345	1	1	0.746065446	1	1	1	1	1	-0.517490311	-1.22998538	-0.219922259	-0.76271784	-0.989029096	Atxn7l1	55	Atxn7l1+55
chr12	33210426	33211375	1	0	0	0	1	0	combo	Th1+Th17	1.819113937	1.496795338	0.621603478	1.465850001	1.194952784	1.149058327	1.066485986	0.852029219	1.422233081	0.968547809	1.363062601	1	0.566654475	0.763823133	1	1	1	1	1	1	1	0.82892913	0.792025221	0.849037532	-1.0335133	0.622519725	Atxn7l1	63	Atxn7l1+63
chr12	33220526	33221100	0	1	0	1	1	1	combo	Th0+Treg+Th17	0.636843691	1.425570858	1.977290748	1.350907254	1.901474792	1.103922284	0.985709048	1.050919733	0.96824166	0.828637958	1.035610244	1	1	1	1	1	1	1	1	1	1	0.442025902	0.461900541	-1.135645405	0.324788572	-0.754591435	Atxn7l1	73	Atxn7l1+73
chr12	33221626	33222475	1	1	0	0	1	1	combo	Th1+Th0+Th17	2.622604755	1.425570858	1.447675968	1.705811035	3.104041497	1.597992026	1.183913828	0.967074756	0.792265908	1.031018644	1.589776542	0.290856477	1	1	1	0.639594076	1	1	1	1	1	-2.879387212	-0.782424031	-0.609804167	-1.088206563	-1.16545895	Atxn7l1	74.5	Atxn7l1+74.5
chr12	33235276	33236425	1	1	1	1	1	1	shared	all	3.706690976	4.381910543	3.249190476	4.329252574	6.794854283	3.927091805	3.738029784	3.499396223	4.024934885	3.614651324	3.435124523	1	1	1	1	1	1	1	1	1	1	0.47141463	0.412231576	-0.800241224	0.959184602	0.112991326	Atxn7l1	88	Atxn7l1+88
chr12	33238376	33239300	0	0	0	1	1	1	combo	Treg+Th17	0.790660129	1.271737752	1.019448221	3.218771979	2.061233747	1.669655294	0.956825936	1.04454127	1.266585696	1.526723282	1.356146977	1	0.96014418	1	0.096878564	1	1	1	1	0.484373069	1	-1.841110361	-0.933793335	0.419658317	-3.260310783	-0.990107391	Atxn7l1	91	Atxn7l1+91
chr12	33244701	33245175	0	0	0	1	0	0	unique	Treg	0.614464812	1.295736285	0.489591013	1.097572364	0.567349606	0.588694996	0.293695343	0.458906133	0.298661308	0.38030487	0.519968268	0.902954487	0.604736858	1	1	1	1	1	1	1	1	-1.351213582	-1.069118743	-0.655532295	0.806714675	-0.702657854	Atxn7l1	97	Atxn7l1+97
chr12	33255326	33255825	0	0	0	1	0	0	unique	Treg	0.426817293	0.980688643	0.463792418	1.147408005	0.710089731	0.696600189	0.645940726	0.524670001	0.718946948	0.488415336	0.427749485	1	1	1	1	1	1	1	1	1	1	0.619214025	0.531597225	-0.583940719	0.730270335	-0.800015024	Atxn7l1	108	Atxn7l1+108
chr12	33269451	33270250	1	1	1	1	1	1	shared	all	2.454954796	3.256475499	3.609059179	4.84450689	3.127876047	3.088232904	2.976471908	2.041260321	2.688990153	2.375096137	2.442638437	1	0.131110666	0.315596177	0.388192404	0.016563803	1	0.605255157	0.972261612	1	0.154603529	-0.439222207	0.680657376	-0.919138347	-1.13390918	-1.412224303	Atxn7l1	122	Atxn7l1+122
chr12	33278701	33279525	1	1	0	1	1	1	combo	Th1+Th0+Treg+Th17	6.717999005	2.918200444	4.614641772	15.08421523	3.06105527	4.307799327	3.94985824	4.650359205	4.957197411	4.655603217	4.464807768	0.005303451	1	0.008566349	0.210739971	0.027103564	0.06597575	1	0.063297345	0.842306735	0.229377603	1.212693479	0.381100883	0.964852245	0.853813091	0.931127795	Efcab10	-115.5	Efcab10-115.5
chr12	33284151	33286100	1	1	1	1	1	1	shared	all	15.90127522	8.727816251	16.28079038	17.3884467	16.82041114	9.957517286	7.784734893	8.297014127	7.756194442	7.742857721	8.984407431	1	0.776489825	1	1	1	1	1	1	1	1	1.127525399	1.148203865	-0.637892209	-0.724833101	-0.582185833	Efcab10	-109.5	Efcab10-109.5
chr12	33301901	33303700	1	1	1	1	1	1	shared	all	21.94145549	22.76989263	17.36472761	22.00730149	18.75942816	20.17711396	22.9041637	28.65925425	31.60972521	32.58759179	34.18462026	6.52E-08	0.000385467	1.33E-09	2.61E-09	4.37E-14	3.51E-06	0.005366128	5.36E-08	1.01E-07	1.18E-11	1.416953783	0.892082744	1.444934994	1.477435856	2.011499102	Efcab10	-92	Efcab10-92
chr12	33304876	33305625	0	0	0	1	0	0	unique	Treg	1.469805323	1.368191003	0.91564777	6.973884432	1.446877416	2.106251757	1.516665808	1.344972844	1.439084764	1.164284326	1.380658129	1	0.409354789	0.270059703	1	0.338696412	1	1	0.876528096	1	1	0.031264445	-0.86174571	-1.165201807	-0.911946436	-1.457834261	Efcab10	-89.5	Efcab10-89.5
chr12	33313976	33316700	1	1	1	1	1	1	shared	all	36.42395123	35.81899391	36.5458227	40.67018008	31.62350753	33.44138256	34.00271603	31.68490136	30.72690515	33.63858933	27.96530404	0.153409236	1.24E-05	0.037642926	0.014530709	0.005851975	0.910253071	0.00028198	0.209068241	0.107684103	0.065553877	0.644482524	1.189154371	0.956399299	1.045141798	0.781497892	Efcab10	-79.5	Efcab10-79.5
chr12	33333651	33334725	1	1	1	1	1	1	shared	all	5.977180512	6.479406641	6.399758069	6.477245045	5.273201581	5.859751359	4.817430234	4.246302195	3.416145001	3.642232895	3.822058665	0.011057909	0.823776093	0.017668851	0.673106424	0.064268042	0.121216191	1	0.114761749	1	0.449499201	-1.011676898	0.73095699	-0.861542036	-0.612775797	-0.765713879	Efcab10	-60.5	Efcab10-60.5
chr12	33356876	33357575	1	0	0	0	0	1	unique	Th1	3.176651603	1.502487411	0.493690566	0.687230404	0.504222519	1.161881257	1.243864864	1.732102492	1.126279398	1.611064713	1.596497107	1	1	1	0.017796995	0.052831655	1	1	1	0.127053728	0.387355297	-1.087128185	0.333970087	0.702131498	1.251993327	1.047176892	Efcab10	-37.5	Efcab10-37.5
chr12	33359126	33359750	1	0	0	0	1	1	combo	Th1+Th17	2.873326971	1.542791045	0.807505338	0.89741658	1.354511948	0.971724445	1.023813205	1.572431898	1.337568679	1.224612453	1.070287091	0.647808309	0.137324332	1	0.012890925	0.451525664	1	0.626069598	1	0.097442873	1	0.816415287	0.760024606	-0.571216445	1.248600937	0.766558294	Efcab10	-35.5	Efcab10-35.5
chr12	33369451	33371025	1	0	1	1	1	1	combo	Th1+Th2+Treg+Th17	4.346489728	4.845870337	1.779453872	2.942394306	12.95130645	5.131557893	4.220733238	4.666617669	3.409714438	4.116069895	4.063358475	0.927859333	1	1	1	1	1	1	1	1	1	-1.400904052	0.598982492	-0.903935187	1.154560298	-0.763115821	Efcab10	-24.5	Efcab10-24.5
chr12	33379451	33380700	1	1	1	1	1	1	shared	all	15.52660975	11.04667922	14.23055823	14.21884645	13.2912515	15.28756058	19.69221817	13.8855388	17.12633486	15.14304411	15.491816	0.070360936	1.86E-05	0.181166031	0.656640432	0.242197708	0.519276581	0.000399	0.668226098	1	1	0.534730979	0.795794054	-1.247717919	-0.880944654	1.071709637	Efcab10	-15	Efcab10-15
chr12	33386476	33386775	1	0	0	0	0	0	unique	Th1	0.634112022	0.663180524	0.143707102	0.14111684	0.225651361	0.21077887	0.177015558	0.105811987	0.25715589	0.356112347	0.321820241	1	1	1	1	1	1	1	1	1	1	0.525829637	-0.836125695	-0.851549506	-1.158881567	0.544186488	Efcab10	-8	Efcab10-8
chr12	33388526	33389475	1	1	1	1	1	1	shared	all	3.673560595	3.219403462	3.827272606	4.319583645	3.37693803	2.346988976	2.304458481	2.107326575	2.229796321	2.696162669	1.919480131	0.570339818	0.096308552	0.207172418	1	0.187449634	1	0.485519213	0.732465704	1	0.980898157	0.731975892	0.716004695	-1.254838665	-0.382330897	0.774396519	Efcab10	-6	Efcab10-6
chr12	33403426	33403675	1	0	0	0	0	0	unique	Th1	0.83175832	0.932232458	0.839574476	0.998985473	0.574621428	0.400196433	0.274333247	0.256108242	0.209815474	0.3169292	0.298797683	1	1	1	1	1	1	1	1	1	1	-1.067493645	-0.184446901	-0.821796341	-0.86875113	0.203860273	Efcab10	8.5	Efcab10+8.5
chr12	33410201	33412250	1	1	0	1	1	1	combo	Th1+Th0+Treg+Th17	3.194092669	2.995116997	2.584664956	3.131751625	4.301257781	2.546376949	2.264330835	2.207491484	2.439260504	2.221996865	2.350386526	1	1	0.346296597	1	1	1	1	1	1	1	-4.278646046	1.228325745	1.484011684	0.78790659	1.305443546	Efcab10	16.5	Efcab10+16.5
chr12	33424251	33424700	1	0	0	1	1	0	combo	Th1+Treg+Th17	2.156567977	1.824457366	1.501565363	1.56814182	1.535385046	0.815884498	0.70758064	0.298709063	0.29964324	0.540346206	0.538886247	0.084278512	1	1	0.120230078	1	0.594374544	1	1	0.56693065	1	-1.333056045	0.179317012	-1.254073964	-1.27851821	-0.474405637	Twistnb	-5	Twistnb-5
chr12	33429201	33430225	1	1	1	1	1	1	shared	all	16.74969897	16.67154108	16.21291619	18.24889072	14.84945575	26.91548861	33.09288154	28.82275428	33.8183243	26.20749764	28.32652661	1.81E-07	1.29E-08	1.11E-05	0.001192775	0.005558365	8.68E-06	7.48E-07	0.000186612	0.012779369	0.062808505	1.089418952	1.088348823	0.959664181	0.599525442	0.688385663	Twistnb	0	Twistnb+0
chr12	33433076	33433525	0	0	0	0	1	0	unique	Th17	1.30721633	1.247280101	1.101428416	0.72518319	4.67492567	0.528896246	0.464534931	0.570489459	0.481709674	0.631958504	0.498305752	1	1	1	1	1	1	1	1	1	1	-0.806211421	-0.530650202	-0.751180527	0.437795659	0.525682101	Twistnb	3.5	Twistnb+3.5
chr12	33433751	33435025	1	1	0	0	1	1	combo	Th1+Th0+Th17	12.90112106	2.515623221	3.424843454	3.777175008	5.281306182	2.837204877	2.713702993	2.168898835	3.247130163	2.625384757	2.338732237	1	1	1	1	1	1	1	1	1	1	0.876331657	0.600026047	0.793147799	-1.334477533	0.510657998	Twistnb	5	Twistnb+5
chr12	33440826	33441350	0	0	0	0	0	1	remaining		0.759385542	1.015300203	0.747587828	0.695408332	0.616691179	1.034699696	0.801042836	0.635808161	0.56236321	0.632054464	0.605064141	1	1	0.926770932	1	1	1	1	1	1	1	-0.996838463	-0.668674387	-0.901362334	-0.916143852	-0.885793538	Twistnb	11.5	Twistnb+11.5
chr12	33448751	33449225	1	0	0	0	1	0	combo	Th1+Th17	0.871753439	0.908233925	0.691527442	0.433895515	0.820519294	0.801759432	0.721529833	0.459291158	0.764277921	0.545487066	0.360120588	1	1	1	1	1	1	1	1	1	1	-0.665822965	-0.278485156	-0.832967594	-1.36233694	-1.080098857	Twistnb	19.5	Twistnb+19.5
chr12	33452451	33452875	1	0	0	0	0	1	unique	Th1	0.751943257	0.917157596	0.833546361	0.746012047	0.742889453	0.699704981	0.616278622	0.324504131	0.505415068	0.523864972	0.521950168	1	1	1	1	1	1	1	1	1	1	-0.672152145	0.205131772	-0.972064669	-0.986068272	-0.608617714	Twistnb	23	Twistnb+23
chr12	33481126	33481400	0	0	0	0	1	0	unique	Th17	0.694279875	0.600108595	0.717447251	0.680543477	0.562089798	0.224725142	0.180973698	0.124338262	0.245260998	0.287696011	0.079413939	0.396019392	1	0.338114438	1	1	1	1	1	1	1	1.987942584	-0.198061162	-1.57340664	-1.226411559	0.796601299	Twistnb	51.5	Twistnb+51.5
chr12	33497476	33497800	0	1	0	0	0	0	unique	Th0	0.50192174	0.42874015	0.789299778	0.241556195	0.551242047	0.343995948	0.308355663	0.202675621	0.236712585	0.292234163	0.244945754	1	1	0.561996665	1	1	1	1	1	1	1	-0.373864326	-0.253977583	-1.423319044	-0.874791633	-0.623803975	Twistnb	68	Twistnb+68
chr12	33578001	33578300	1	0	0	0	0	0	unique	Th1	0.936859106	0.198761611	0.229665636	0.419753586	0.957570837	0.328896678	0.375765718	0.310371054	0.227576927	0.298957358	0.27465996	1	1	1	1	1	1	1	1	1	1	-0.618163156	-0.783261341	-0.451422392	-0.671713277	-0.415615751	Twistnb	148.5	Twistnb+148.5
chr12	33718051	33718550	0	0	0	0	1	0	unique	Th17	0.04443032	0.618415054	0.259563784	0.195064018	2.172774314	0.423982704	0.273154583	0.711128474	0.599779369	0.345261788	0.441178388	0.769844422	1	1	0.1156096	1	1	1	1	0.551818761	1	1.051913986	-0.585727084	0.403525443	1.284478366	0.843533968	Ferd3l	-210	Ferd3l-210
chr12	33721901	33722675	0	0	0	0	1	1	unique	Th17	0.193711317	0.600108595	1.067430715	0.57414012	12.94948119	2.45888591	1.560525768	3.651315218	2.583689113	3.041293306	4.399633176	0.336142279	1	6.38E-07	1.08E-05	0.001453695	1	1	1.42E-05	0.00019553	0.02019123	0.416090798	-0.608672557	1.679063966	1.628909971	1.216107429	Ferd3l	-206	Ferd3l-206
chr12	33733001	33733575	0	0	0	0	1	0	unique	Th17	0.072798063	0.324134348	0.107659625	0.055180877	2.358927309	0.355703768	0.23337232	0.493812481	0.438867221	0.456511523	0.257814843	1	1	1	1	1	1	1	1	1	1	0.884386654	-1.375554788	-1.04269812	1.11125046	1.011609543	Ferd3l	-195	Ferd3l-195
chr12	33920301	33920625	0	0	0	0	1	0	unique	Th17	0.553369061	0.641642467	0.237622314	0.122140447	0.78904653	0.378219695	0.401890781	0.289698579	0.242269623	0.375172477	0.415825865	1	1	1	1	1	1	1	1	1	1	0.715958739	-0.143638478	-0.897057396	-0.360216424	0.551910705	Ferd3l	-8	Ferd3l-8
chr12	33945076	33945700	0	0	0	0	1	0	unique	Th17	0.357176185	0.573649585	0.529616829	0.24937266	1.461456108	0.202003652	0.183714256	0.112736411	0.068434296	0.19134094	0.137034609	1	0.967798597	0.475231699	0.684514463	1	1	1	1	1	1	-3.41496181	1.775408181	-3.519099659	-3.952323485	1.028895853	Twist1	-12.5	Twist1-12.5
chr12	33956726	33959250	1	1	1	1	1	1	shared	all	9.694671207	7.039819687	13.76869642	7.707096242	6.3239086	8.906259595	6.70908535	5.715373707	8.161275242	5.054716982	5.720831524	0.310734759	0.002466793	0.150720482	0.482554028	0.000450246	1	0.025935041	0.586841555	1	0.007399903	-2.382882486	-2.264646008	-1.18165899	-3.29773862	-2.68333058	Twist1	0.5	Twist1+0.5
chr12	33962576	33962875	0	0	0	0	0	1	remaining		0.38426568	0.475966096	0.545530184	0.269840053	0.45742563	0.600221844	0.721400754	0.708597248	0.775346418	0.68224918	0.731881037	0.122537282	0.465136246	1	0.85885946	1	0.77767197	1	1	1	1	0.954533983	0.587491183	0.339217705	0.668843902	0.385530054	Twist1	5	Twist1+5
chr12	33965726	33966075	0	0	0	0	0	1	remaining		0.305904039	0.199991849	0.217730619	0.368788408	0.362391092	0.584630282	0.322743221	0.246207427	0.316777863	0.454950355	0.247897578	0.33002497	0.663265709	1	1	1	1	1	1	1	1	-1.554995343	-0.840780389	-0.843110011	-1.017464183	0.369279642	Twist1	8	Twist1+8
chr12	33966576	33967925	1	1	0	0	0	1	combo	Th1+Th0	1.748544932	1.929063167	2.379235044	1.22069304	1.540452705	2.218461735	1.943462624	1.670551402	1.825191779	1.439574343	1.462656936	1	1	1	0.516540281	1	1	1	1	1	1	-1.108707797	0.555631762	-0.764312675	-1.603371041	-0.53258097	Twist1	9.5	Twist1+9.5
chr12	34039951	34040500	1	0	0	0	0	0	unique	Th1	1.371218925	0.289522788	0.697434343	0.18241309	0.838308294	0.534285241	0.424320303	0.524710656	0.480689946	0.617632679	0.402940086	0.621778322	1	1	1	1	1	1	1	1	1	1.167804471	-1.258747324	0.49199811	0.876684443	0.788345385	Twist1	82.5	Twist1+82.5
chr12	34040801	34041600	1	1	1	0	1	1	combo	Th1+Th0+Th2+Th17	9.424301781	1.500026935	9.379984376	0.956198223	14.90906904	5.312290458	5.858934449	9.347735946	7.817079948	6.519834569	12.52755697	0.000446622	1	2.57E-10	2.37E-05	0.203097499	0.008027369	1	1.18E-08	0.000397005	1	1.047515055	0.384406975	1.768429812	1.238320611	0.627038294	Twist1	83.5	Twist1+83.5
chr12	34051201	34051575	1	0	0	0	0	1	unique	Th1	1.926018496	0.952999395	1.6333354	0.938351366	1.461295849	0.789558301	0.485718385	0.443842071	0.563823981	0.661965154	1.283924656	1	1	1	0.715359667	1	1	1	1	1	1	-0.851354502	0.202601491	0.317036018	-0.418152212	-0.461109943	Twist1	93.5	Twist1+93.5
chr12	34059126	34060350	1	1	1	0	1	1	combo	Th1+Th0+Th2+Th17	9.326695303	5.795163098	2.433124439	0.443564443	6.95740548	3.687766789	2.448666501	5.546650287	2.7733388	3.518454305	5.300465412	1	1	0.02352934	1.63E-06	1	1	1	0.144388165	3.53E-05	1	-1.936703528	-0.707888305	0.875379069	1.546561459	0.519352048	Twist1	102	Twist1+102
chr12	34074851	34077025	1	1	1	1	1	1	shared	all	14.9620577	6.76307432	18.90716524	8.802711981	18.2124987	10.70446807	8.137321043	12.38176325	10.12669284	11.17808437	11.08078925	0.20881566	1	0.297689748	3.02E-05	0.000946181	1	1	0.934878491	0.000493384	0.013990113	0.362530584	-0.858276927	0.652090892	1.496204991	1.111172779	Twist1	118.5	Twist1+118.5
chr12	34084726	34085150	0	0	0	0	1	0	unique	Th17	0.274804627	0.605800669	0.99533576	0.743030046	1.65498989	0.174239558	0.217628513	0.113566601	0.139318337	0.27327846	0.05460454	1	1	0.276166895	1	1	1	1	0.889199822	1	1	0.840682219	-1.477066977	-2.400503202	-3.41066981	1.10176297	Twist1	127.5	Twist1+127.5
chr12	34091851	34092500	1	1	0	1	1	1	combo	Th1+Th0+Treg+Th17	4.603830378	1.964904966	9.876923948	4.732862459	12.21496743	2.836101161	2.073141367	2.523533082	2.381254728	2.966163518	3.54000511	1	1	0.014120672	1	1	1	1	0.095655423	1	1	-1.481819409	-1.35986242	0.82642066	-0.592605504	0.384766536	Twist1	134.5	Twist1+134.5
chr12	34142726	34143225	1	1	0	0	0	0	combo	Th1+Th0	1.328894509	0.809320198	1.01571231	0.376604873	0.457386706	0.563636561	0.367627095	0.567958233	0.323193873	0.256207219	0.346758192	1	1	1	1	1	1	1	1	1	1	-0.459803546	-1.221518164	-1.130780316	0.219876962	-0.922666495	Twist1	185.5	Twist1+185.5
chr12	34171401	34171800	1	0	0	0	1	0	combo	Th1+Th17	0.840478852	0.290753026	0.281626469	0.168271161	1.047755073	0.596815052	0.356364996	0.533396255	0.330087946	0.28197361	0.572240642	0.810619994	1	1	1	0.370618111	1	1	1	1	1	-2.259302469	-0.329847208	0.413758775	0.245324134	-1.228080451	Twist1	214	Twist1+214
chr12	34183251	34183700	0	1	0	0	0	0	unique	Th0	0.082796842	0.374591891	1.469375011	0.725544654	0.492380504	0.542369975	0.633979179	0.740972369	0.53621589	0.652696929	0.638497271	1	1	1	1	1	1	1	1	1	1	-0.708012144	-0.325235904	0.70205159	0.673762111	0.824036633	Twist1	226	Twist1+226
chr12	34194651	34195400	0	0	0	1	0	0	unique	Treg	0.365721542	0.374591891	0.72142559	1.785060071	0.537536684	0.429880539	0.320571306	0.541596034	0.357734846	0.580031867	0.203627076	1	1	0.602448194	1	0.321905909	1	1	1	1	1	-1.372171445	-1.672772858	-3.412312185	1.024722917	1.793007521	Twist1	237.5	Twist1+237.5
chr12	34218826	34219400	1	0	0	0	1	0	combo	Th1+Th17	1.406678602	0.671333074	0.491640789	0.418262586	1.375142055	0.556005786	0.600251738	0.438678823	0.744313692	0.66652024	0.791769628	1	1	1	1	1	1	1	1	1	1	-0.948360835	0.405655443	0.467590269	-0.474991849	1.377829735	Twist1	261.5	Twist1+261.5
chr12	34225401	34227275	1	1	0	1	1	1	combo	Th1+Th0+Treg+Th17	7.403956914	1.961214251	5.850494023	4.790559712	10.61753282	3.178872759	2.906130641	2.876929613	2.11619225	2.756163268	1.991868594	1	1	1	1	1	1	1	1	1	1	-1.064844283	0.88347146	-0.925691029	-1.293672671	0.994318625	Twist1	268.5	Twist1+268.5
chr12	34248526	34249400	1	1	0	1	0	1	combo	Th1+Th0+Treg	3.29105047	1.522024109	2.16909951	1.583413286	1.117638845	1.707817732	1.008345852	1.60652754	1.686530012	1.037051639	1.287402914	1	0.395870075	1	1	1	1	1	1	1	1	-0.632373477	-0.863710566	-0.540345158	-2.603090968	-1.048009153	Twist1	291.5	Twist1+291.5
chr12	34305101	34306200	1	0	0	0	0	1	unique	Th1	6.354331344	1.131290152	0.669343544	1.166384398	0.281956283	1.311364596	0.979196701	0.835933376	1.149080003	1.243178536	1.109454173	1	1	1	1	1	1	1	1	1	1	0.869892174	-1.497894948	-2.326731383	-0.719972701	0.397051072	Twist1	348	Twist1+348
chr12	34310276	34311725	1	0	0	0	0	1	unique	Th1	9.143232876	2.324718078	1.003534866	1.535430109	0.630275576	1.829062238	1.388632438	1.389050612	1.174496333	1.527815804	1.821722455	1	0.994291479	0.505982624	1	1	1	1	1	1	1	1.518856857	-0.831824763	-4.165770638	-1.127724404	0.790572815	Twist1	353.5	Twist1+353.5
chr12	34313026	34313525	1	0	0	0	0	0	unique	Th1	2.16493816	0.473505619	0.09174627	0.198407482	0.116326971	0.39673783	0.499619479	0.526916997	0.521251466	0.405485488	0.151561988	1	1	1	1	1	1	1	1	1	1	0.983772545	-0.661756989	-1.683186597	0.877922303	1.201749075	Twist1	355.5	Twist1+355.5
chr12	34332651	34333500	1	1	1	1	1	1	shared	all	2.999878739	4.394984047	2.087119315	2.876564273	1.496852862	3.304107691	3.149270174	4.429317941	2.244813332	3.153478787	3.626294882	1	1	0.718962327	0.08399096	1	1	1	1	0.434837988	1	-0.971259867	0.488140716	0.909110175	0.834539184	0.763658911	Twist1	375.5	Twist1+375.5
chr12	34334351	34334950	1	1	0	0	1	1	combo	Th1+Th0+Th17	2.683525331	1.348654305	1.557504535	0.601294441	1.067598874	1.278563571	0.693574696	0.998965386	1.03754874	0.94008808	0.601995993	1	0.012540224	1	1	1	1	0.099780281	1	1	1	-0.870205702	-1.467163315	-0.630354683	0.327436848	0.450764209	Twist1	377	Twist1+377
chr12	34338776	34339900	0	1	0	1	0	0	combo	Th0+Treg	0.493551557	1.528175301	2.409011979	3.045770515	0.346314572	1.440139482	1.412488142	2.006575049	1.995346312	0.990253161	1.061870646	1	1	1	1	0.802544636	1	1	1	1	1	1.032642997	-0.609286318	-1.072294876	1.028571507	-1.323693961	Twist1	381.5	Twist1+381.5
chr12	34359576	34360025	0	0	0	0	1	1	unique	Th17	0.662830114	0.978228166	0.60159057	0.212910874	1.283708127	0.830522899	0.677868869	1.030287913	1.04732602	1.244647977	0.936699812	0.904666028	1	1	0.791806946	0.3388066	1	1	1	1	1	0.719735102	-0.390332601	0.419594731	0.742645766	0.772141105	Twist1	402	Twist1+402
chr12	34363476	34364150	1	1	1	1	1	1	shared	all	3.739944509	2.400863511	5.224550613	1.620236535	5.55657348	2.382567593	1.077386711	1.410269047	1.327708262	1.608739828	2.319292286	0.370957486	0.001975323	0.826814481	0.170224064	1	1	0.021556279	1	0.7272587	1	-1.372863579	-1.593108599	-0.304700771	-1.566038765	-0.632348778	Twist1	406	Twist1+406
chr12	34365551	34366325	1	0	0	0	1	1	combo	Th1+Th17	2.892046283	1.003456938	1.451533093	0.585300049	2.212165346	0.868509264	0.607999299	0.674337656	0.573315517	0.501259018	0.537099406	1	1	1	1	1	1	1	1	1	1	-0.494121352	-1.10877687	-1.556354815	-0.942148965	-0.589306745	Twist1	408.5	Twist1+408.5
chr12	34372676	34373300	0	0	0	0	1	1	unique	Th17	0.716833929	1.747540813	1.087443623	0.763497439	1.213984342	0.99352952	0.602314679	1.076430571	0.908682038	1.29816965	0.917910386	0.360899096	1	1	1	0.059985079	1	1	1	1	0.426467233	1.161483979	-0.812110823	0.917523908	0.635738601	1.304460555	Twist1	415.5	Twist1+415.5
chr12	34416076	34416900	0	1	0	1	0	0	combo	Th0+Treg	0.82175954	1.125598078	2.033108706	1.828570247	0.729175626	0.534688149	0.250634326	0.148857974	0.364505959	0.420978627	0.303652672	1	1	0.435720832	1	1	1	1	1	1	1	1.107867243	-0.743019848	-3.702673111	-1.769961165	1.154605844	Twist1	459	Twist1+459
chr12	34432301	34433600	1	1	0	1	1	1	combo	Th1+Th0+Treg+Th17	5.564622025	2.237188498	5.622395356	6.479504119	4.582845106	3.371870716	2.892838151	2.615637977	2.641339439	3.536107086	2.837131213	1	1	1	1	1	1	1	1	1	1	-1.264078413	0.520899215	-0.364816356	-0.469709875	0.63365493	Twist1	475.5	Twist1+475.5
chr12	34443026	34443675	0	0	0	1	0	1	unique	Treg	0.241901444	0.672563313	0.993285984	6.280477872	0.259951937	1.129706324	1.106881905	0.82526251	1.12702895	1.170941196	0.770193611	1	1	1	0.601934821	1	1	1	1	1	1	0.986101555	-0.506512673	0.203660215	-0.445125501	0.653775678	Hdac9	473.5	Hdac9+473.5
chr12	34451251	34451625	1	1	0	0	0	0	combo	Th1+Th0	0.820306118	0.65748845	1.363282355	0.890729652	0.448965724	0.632428886	0.382744427	0.368035938	0.436030607	0.281886117	0.204584772	0.655438288	0.52436545	0.028264416	1	0.24096137	1	1	0.166760408	1	1	-1.140610238	-0.733904661	-1.535880442	-1.213227551	-0.622107351	Hdac9	465.5	Hdac9+465.5
chr12	34489326	34490450	0	1	0	1	1	1	combo	Th0+Treg+Th17	0.913026805	0.545960337	12.04144786	8.979373225	4.305565516	4.297272838	2.717504062	2.746252882	6.937704574	5.928113679	3.899406215	5.28E-07	0.42317614	0.597172287	1	0.000100623	2.23E-05	1	1	1	0.002024023	1.509938133	-0.586348364	0.593153156	-0.541083667	1.021729636	Hdac9	427	Hdac9+427
chr12	34495676	34496575	1	1	0	1	1	1	combo	Th1+Th0+Treg+Th17	1.980197486	1.971827278	6.566374305	1.981465781	1.804299536	2.679341171	1.657736388	1.999609971	1.505485633	2.030126509	2.346269719	1	0.752245932	1	0.921984502	1	1	1	1	1	1	-1.623012575	-0.648192912	-0.389686123	-0.861747523	-0.339174422	Hdac9	421	Hdac9+421
chr12	34497726	34498100	1	0	0	0	0	0	unique	Th1	1.016674169	1.084064206	0.829689236	0.145951304	0.514538342	0.509860747	0.669033701	0.460607169	0.434569837	0.471838142	0.456456177	1	1	1	1	1	1	1	1	1	1	-0.968969089	0.453390429	0.405461823	0.63137159	-0.369078395	Hdac9	419	Hdac9+419
chr12	34501851	34502550	1	1	0	1	1	1	combo	Th1+Th0+Treg+Th17	2.926980437	1.020992277	2.523061312	2.154467244	2.925044638	1.61613892	1.166814659	1.61675324	1.493667584	1.912768987	2.040558612	1	0.142992856	0.036246539	1	0.171694728	1	0.644326066	0.203042188	1	0.923411985	0.853448146	-0.803785945	0.839079245	0.444632294	0.862353837	Hdac9	415	Hdac9+415
chr12	34508151	34508425	1	0	0	0	0	0	unique	Th1	0.982317564	0.696561846	0.25172832	0.378095873	0.361147977	0.228063167	0.232019196	0.171717305	0.162636828	0.264989863	0.173262094	1	1	1	1	1	1	1	1	1	1	0.364656699	-0.429261131	-0.511670954	-1.065600321	0.538530545	Hdac9	409	Hdac9+409
chr12	34521426	34522100	1	1	0	1	1	1	combo	Th1+Th0+Treg+Th17	9.160044371	1.94490915	8.72016448	3.418927763	5.844748951	3.323198867	2.532760942	3.242577409	1.873313548	2.880697108	2.402439387	0.342447542	1	0.02216803	1	1	1	1	0.137644233	1	1	-0.778681882	-0.354529448	-1.054986653	-0.136371871	0.2518501	Hdac9	395.5	Hdac9+395.5
chr12	34528326	34529750	0	1	0	0	1	1	combo	Th0+Th17	1.25268699	1.23835643	11.83854172	1.860197569	4.162725387	2.229615039	1.960822109	1.744736124	2.121186061	1.759421212	1.69839249	1	1	1	0.984729313	1	1	1	1	1	1	-1.686992966	-0.956147932	-0.778022978	-4.511607851	-0.979306487	Hdac9	388	Hdac9+388
chr12	34531926	34532375	0	0	0	0	1	0	unique	Th17	0.494829805	0.770246802	0.575670761	0.451742371	1.344451053	0.349162459	0.411779785	0.216524468	0.534709302	0.287604284	0.426700827	0.017679387	1	1	0.431606464	1	0.177429942	1	1	1	1	2.294422365	0.606726273	-0.503664566	-2.600164288	-1.447322058	Hdac9	385	Hdac9+385
chr12	34549376	34549700	0	0	0	0	1	0	unique	Th17	0.510817448	0.63102944	0.627510379	0.231887267	0.835533861	0.307300498	0.233736995	0.222517906	0.123411566	0.362822842	0.386497314	1	1	1	1	1	1	1	1	1	1	-0.025145783	-0.736416668	0.545962347	0.85379125	0.648192785	Hdac9	367.5	Hdac9+367.5
chr12	34555576	34556325	0	1	0	1	1	1	combo	Th0+Treg+Th17	1.481783049	0.939154771	5.498097141	3.584474225	1.912399625	2.13335004	2.182225817	2.287407913	1.823831931	2.2958998	2.73331242	0.977764744	1	1	0.042042089	1	1	1	1	0.255316784	1	0.932260142	0.253214779	0.77370862	1.339693947	0.720372236	Hdac9	361	Hdac9+361
chr12	34559701	34560050	1	1	0	0	0	1	combo	Th1+Th0	1.154678139	0.186147225	3.291266068	2.962093626	0.732602632	0.98317433	0.740158549	0.547529332	0.658103893	0.711836575	0.751134854	1	1	1	1	1	1	1	1	1	1	-0.2679169	0.131890123	-0.577441941	-0.661245358	-0.462410646	Hdac9	357	Hdac9+357
chr12	34560776	34562825	1	1	0	1	1	1	combo	Th1+Th0+Treg+Th17	5.738611197	3.090340009	18.41118452	15.51940729	17.90366557	8.026915121	5.349159104	5.998148167	6.029144141	9.936824079	9.42477918	0.999809371	0.361585945	0.243533512	0.983796977	0.000157866	1	1	0.817411327	1	0.002992647	-1.062509613	-0.85317653	-2.434805715	-4.544695362	1.056359508	Hdac9	355.5	Hdac9+355.5
chr12	34579326	34579775	0	1	0	0	1	0	combo	Th0+Th17	0.604290857	0.343671046	1.491195267	0.526518406	0.731440627	0.627963588	0.435456438	0.591506304	0.766333957	0.751924557	0.474831032	1	0.852169109	0.755904849	1	1	1	1	1	1	1	0.534651749	-0.885000811	-0.375799287	-0.648009555	0.780280636	Hdac9	337.5	Hdac9+337.5
chr12	34612576	34613175	1	1	0	0	1	1	combo	Th1+Th0+Th17	2.652776269	1.34496359	2.380799965	0.492677158	2.621796911	1.22905351	0.958242578	2.801105325	0.97233092	0.924892835	2.515048052	1	1	2.65E-08	2.73E-09	1	1	1	8.08E-07	1.06E-07	1	0.99167914	0.22864485	1.591434336	2.117362068	0.686758733	Hdac9	304	Hdac9+304
chr12	34640276	34640575	0	1	0	0	0	0	unique	Th0	0.193711317	0.329826422	1.639242302	0.228543803	0.775845426	0.284903265	0.32607746	0.222032085	0.084108924	0.087379006	0.180189946	0.47820264	1	1	1	0.078580859	1	1	1	1	0.523079324	-2.51146979	-0.393451518	-0.496972638	0.850314518	-4.220132092	Hdac9	276.5	Hdac9+276.5
chr12	34643051	34643325	1	0	0	0	0	0	unique	Th1	0.663582836	0.343671046	0.863323295	0.083826198	0.488925272	0.30562548	0.228954524	0.246652593	0.293467156	0.225885742	0.362102488	1	1	1	1	1	1	1	1	1	1	-0.354463214	-0.278130412	-0.455801695	-1.272736968	-0.551344421	Hdac9	274	Hdac9+274
chr12	34653451	34653950	0	1	0	0	0	0	unique	Th0	0.503550337	0.526423639	2.127266345	0.438729979	0.592198349	0.589624265	0.854301418	0.882522884	0.467844148	0.452782246	0.840078202	1	0.299964458	0.429376942	0.081155897	0.71370201	1	1	1	0.423625378	1	0.341010358	0.758178166	0.793099846	1.143921389	-0.392552367	Hdac9	263.5	Hdac9+263.5
chr12	34658176	34658850	1	1	0	0	0	0	combo	Th1+Th0	1.238853468	0.650566138	1.779332658	0.914901973	0.884950152	0.547373429	0.403630541	0.427907163	0.288737289	0.38030487	0.638356492	1	1	1	1	1	1	1	1	1	1	-1.76677849	0.389970907	-1.136070449	-1.170687976	-0.819713461	Hdac9	258.5	Hdac9+258.5
chr12	34661351	34661650	1	0	0	0	0	0	unique	Th1	0.729564378	0.746248269	0.599662007	0.518340478	0.551588141	0.34109053	0.397537715	0.118729849	0.068434296	0.209902789	0.169858108	0.184179091	1	0.58591275	0.519040464	1	1	1	1	1	1	-2.627815429	-0.479645503	-1.111312229	-1.709463329	-0.653384673	Hdac9	255.5	Hdac9+255.5
chr12	34664826	34665300	1	1	1	1	1	1	shared	all	1.884920304	1.693392555	2.083019762	2.379924886	1.240938702	1.481043953	1.462004451	1.278237336	1.38521161	1.078730423	1.322349092	1	1	1	1	1	1	1	1	1	1	-1.271005929	-0.8421241	0.592741721	-2.074502687	-1.202130796	Hdac9	252	Hdac9+252
chr12	34674101	34674800	1	1	0	1	1	1	combo	Th1+Th0+Treg+Th17	3.604321859	2.128120861	3.972906222	1.881749352	5.307163592	1.801805864	1.780237189	2.020202821	1.27739827	2.034790256	1.898277542	1	1	0.532769579	1	0.435359773	1	1	1	1	1	-0.671231827	-0.599022698	0.600904832	0.892286053	0.943917309	Hdac9	242.5	Hdac9+242.5
chr12	34713076	34714750	1	1	1	1	1	1	shared	all	3.127358404	4.488976821	3.254612521	3.423762227	3.493095438	3.386313949	2.14218763	4.009064292	2.610068576	2.503312686	2.800364814	1	0.037314265	0.224260675	1.40E-06	1	1	0.237209354	0.773545876	3.07E-05	1	-1.780642935	-1.286173094	0.871294668	1.765735122	-0.876033558	Hdac9	203	Hdac9+203
chr12	34802276	34802800	0	0	0	1	0	0	unique	Treg	0.167900069	0.442584774	0.433651842	1.484464931	0.199062758	0.349746898	0.196967007	0.144180547	0.155943096	0.224814387	0.185745528	0.12311301	1	1	0.309354148	1	0.78051464	1	1	1	1	-4.691322884	-0.761580059	-1.69172657	-4.400140358	-1.409932676	Hdac9	114.5	Hdac9+114.5
chr12	34803451	34804025	1	0	0	0	0	0	unique	Th1	1.329770383	0.653026615	0.423645388	0.512376477	0.288211656	0.472065492	0.268402478	0.687984912	0.225490102	0.536791915	0.478392487	1	1	1	0.63757057	1	1	1	1	1	1	-1.821334439	-0.956937525	-1.263716964	1.512295154	0.990864199	Hdac9	113.5	Hdac9+113.5
chr12	34806101	34807000	0	0	0	1	0	0	unique	Treg	1.391794032	0.796705812	1.03548279	2.136213778	0.542913397	0.777698012	0.54930792	0.681060489	0.617456433	0.805525256	0.944030009	1	0.019177947	1	1	0.840416305	1	0.140493614	1	1	1	-1.391277818	-2.740552957	-2.321629275	-1.572762948	-1.903583655	Hdac9	110.5	Hdac9+110.5
chr12	34808151	34808575	1	1	0	1	1	1	combo	Th1+Th0+Treg+Th17	6.332653165	1.500486053	2.025273242	4.300245789	1.792149338	1.022678538	0.749439363	0.917489372	1.583308788	1.022721581	0.841371737	0.045922241	1	1	1	1	0.377020747	1	1	1	1	0.913883415	-0.805125278	-0.155224614	0.378208152	0.217671894	Hdac9	108.5	Hdac9+108.5
chr12	34811426	34812550	1	0	0	1	1	1	combo	Th1+Treg+Th17	5.017842287	1.753232887	1.805373681	3.178966729	2.894465103	2.552525516	1.733521847	1.799627536	1.516066732	1.974575023	2.231003924	0.380248219	0.825701756	1	1	1	1	1	1	1	1	-1.270796823	-0.783352389	-0.462779063	-0.604921006	-0.957504746	Hdac9	105	Hdac9+105
chr12	34822376	34822825	0	0	0	1	1	1	combo	Treg+Th17	0.254807068	0.413665287	0.313574393	2.324080097	2.176970343	0.589406803	0.427778251	0.559677143	0.546062528	0.583100578	0.988421046	1	1	0.000333518	1	1	1	1	0.003878476	1	1	0.520365047	-0.42736309	1.507746509	-0.276784203	0.219063566	Hdac9	94.5	Hdac9+94.5
chr12	34906351	34907800	1	1	0	1	1	1	combo	Th1+Th0+Treg+Th17	1.900207248	3.368774733	5.944530448	3.863110972	3.243290677	2.975261515	1.519082936	1.417376906	1.782905308	1.327000518	1.851772499	0.18673826	0.000431213	0.014079721	0.011237785	0.000854784	1	0.005910276	0.095414649	0.086903816	0.012828212	-4.780367264	-2.522054296	-3.148883556	-3.676832297	-3.956284826	Hdac9	10	Hdac9+10
chr12	34948626	34949825	0	0	0	1	0	0	unique	Treg	0.142614346	0.974996569	0.967366174	5.794998413	0.790678455	0.823098886	0.431345291	0.494298301	0.531880472	0.881827868	0.947574774	1	0.179986626	1	0.559996066	1	1	0.758181643	1	1	1	0.993092421	-3.793302431	0.733553586	-1.824167668	1.46225503	Hdac9	-32	Hdac9-32
chr12	34975551	34976400	1	1	1	1	1	1	shared	all	4.69504562	2.165964018	1.847570488	1.50267325	1.915096889	1.826412312	1.988325163	1.49692948	1.236279518	1.727372048	1.205606931	1	0.790768957	1	1	1	1	1	1	1	1	-0.096001834	-1.559366911	-2.465187147	-1.994125815	0.728251609	Prps1l1	-9	Prps1l1-9
chr12	34990026	34990950	1	1	1	1	1	1	shared	all	9.680539359	2.573003076	20.70169278	18.83706861	10.74595366	8.139586268	7.235057015	7.653956353	10.14604725	11.21132921	8.027546558	0.000159452	1	1	0.0883596	0.000197691	0.003306305	1	1	0.452008942	0.003638924	0.877889287	0.395226958	0.465987755	-2.784008247	0.9022893	Prps1l1	5.5	Prps1l1+5.5
chr12	34991601	34992500	1	1	0	1	1	1	combo	Th1+Th0+Treg+Th17	4.328698313	1.240357789	9.473293518	5.564299697	10.12987884	3.152688621	2.399720753	2.077867705	1.976875859	2.19166692	4.605344049	1	0.532534885	0.001987966	1	1	1	1	0.018271834	1	1	-0.522281978	-0.975013107	0.94976401	-2.392978986	-0.371566279	Prps1l1	7.5	Prps1l1+7.5
chr12	34997476	34998300	0	0	0	1	1	0	combo	Treg+Th17	0.372813478	1.174054263	0.977251415	2.534266273	3.060928727	0.711650586	0.512034292	0.583022295	0.233520868	0.556429352	0.345721761	1	1	0.454118205	0.973206989	1	1	1	1	1	1	-2.030043436	-0.925558393	-0.52538438	-3.953455205	-0.821133447	Prps1l1	13	Prps1l1+13
chr12	35005601	35006600	1	1	0	1	1	1	combo	Th1+Th0+Treg+Th17	2.692596213	0.912695761	5.064447348	2.644781167	2.768302839	1.95965688	1.854500779	1.860611852	1.861211308	2.112462116	1.622297331	1	1	1	1	1	1	1	1	1	1	0.915452113	-0.836918787	0.711908472	-0.840564603	0.550277908	Prps1l1	21.5	Prps1l1+21.5
chr12	35011526	35011975	0	0	0	1	0	0	unique	Treg	0.233531261	0.503655344	0.353600209	2.283190458	0.245460329	0.35443811	0.331692704	0.189757759	0.340568422	0.364313451	0.561896577	1	1	1	0.443329042	1	1	1	1	1	1	-1.977723188	0.516798391	-0.755481185	-4.446125105	0.296532468	Prps1l1	27	Prps1l1+27
chr12	35038651	35039825	1	1	0	1	1	1	combo	Th1+Th0+Treg+Th17	5.211705867	1.916448781	3.102708362	3.688257044	3.21659721	3.46156362	2.440008672	3.699256692	2.607218485	3.113365404	2.408351707	1	1	1	1	1	1	1	1	1	1	0.693155728	-0.674586745	-0.719591625	0.541704005	0.378761725	Snx13	-8	Snx13-8
chr12	35046376	35048075	1	1	1	1	1	1	shared	all	40.25501694	37.05979489	45.38292187	50.38943818	41.03332284	80.17588389	74.45438854	72.14740515	68.45372792	58.71616885	69.28866835	0.15912883	0.01081298	1	0.845164775	0.00419361	0.933787794	0.088463931	1	1	0.049582115	-0.762341956	0.83482907	0.369833815	0.475336699	-1.077284683	Snx13	0	Snx13+0
chr12	35050801	35051350	1	0	0	0	1	0	combo	Th1+Th17	7.818423218	3.234019206	7.264291455	5.85969891	11.2993037	4.532414057	3.270729399	2.961180429	3.586200354	2.992253204	3.674910377	1	1	0.001106691	0.679685526	1	1	1	0.011001126	1	1	-0.295971722	-0.434631985	-1.607333783	-0.783423939	-0.437707055	Snx13	4	Snx13+4
chr12	35055176	35056500	1	1	1	1	1	1	shared	all	4.150874399	4.048097322	9.039158869	27.36022646	10.23344715	9.385865385	7.03802364	10.04389844	8.73464079	9.216698954	9.465438158	1	1	0.64830165	0.184305685	0.294275098	1	1	1	0.76862196	1	0.444944959	-0.7997319	0.46694239	0.625543351	0.582549091	Snx13	8.5	Snx13+8.5
chr12	35060976	35061925	0	0	0	1	1	1	combo	Treg+Th17	0.585921895	0.862238218	0.98545052	3.867583972	3.026082905	1.353183719	1.306190066	1.180017037	1.49541386	1.299253704	1.410036497	0.476654163	0.286387625	0.006863183	1	0.226172448	1	1	0.052553073	1	1	1.234107767	1.045708937	1.547854094	1.022411585	1.130073925	Snx13	14.5	Snx13+14.5
chr12	35067676	35068075	1	0	1	0	1	0	combo	Th1+Th2+Th17	1.39760772	1.311582268	0.895392434	1.144064542	2.424317541	0.632999813	0.28708578	0.420537574	0.556844744	0.386425358	0.211305338	1	0.130436563	0.191460911	1	0.985096031	1	0.603210873	0.694238857	1	1	0.163234947	-1.240805654	-1.105216655	-0.678350878	-0.854337591	Snx13	20.5	Snx13+20.5
chr12	35075151	35076675	1	1	0	1	1	1	combo	Th1+Th0+Treg+Th17	1.681985842	2.266107984	1.950886083	3.52682212	3.366537542	2.041314386	1.055905117	0.953671075	0.758396568	1.382590107	1.288219832	0.288128976	0.006573504	0.778682753	0.323652812	1	1	0.058827272	1	1	1	-0.737900958	-1.815754563	-1.15042524	-4.753199556	-2.034389361	Snx13	28.5	Snx13+28.5
chr12	35076901	35077650	1	0	0	1	1	1	combo	Th1+Treg+Th17	1.312504493	1.160980759	1.087443623	4.43674032	3.051866187	2.092936893	2.246554008	1.777739845	1.522721892	1.298011598	1.596679031	1	1	1	1	1	1	1	1	1	1	0.774926764	0.472375691	-0.578980566	-0.886882832	-0.578314838	Snx13	30	Snx13+30
chr12	35089551	35089950	1	0	0	0	0	0	unique	Th1	1.730351144	1.005917415	0.873572177	0.537678335	1.121369173	0.299151511	0.211668031	0.174693697	0.099860934	0.236158994	0.191222376	1	1	1	1	1	1	1	1	1	1	-1.30389054	-0.801241427	-0.988035159	-0.551404857	-0.383391011	Snx13	42.5	Snx13+42.5
chr12	35099776	35100650	0	0	0	0	1	1	unique	Th17	1.114858195	0.935923174	0.491640789	0.743030046	5.474488796	1.376002572	1.244175906	1.393687384	1.286564716	1.168881747	0.749617343	1	1	1	1	1	1	1	1	1	1	-0.773568213	-1.499241179	-0.800526058	0.749786562	-0.109268262	Snx13	53	Snx13+53
chr12	35123101	35123875	1	0	0	0	0	0	unique	Th1	1.369064803	1.332349204	0.785563867	1.010145401	0.462513719	0.634281948	0.391238819	0.546799937	0.577288049	0.693353752	0.489060163	1	1	1	0.77173946	1	1	1	1	1	1	-1.317650092	-0.526420554	-0.799191844	-2.660136816	0.839125201	Snx13	76.5	Snx13+76.5
chr12	35145951	35146625	0	0	0	1	0	0	unique	Treg	0.508085778	0.863468456	0.439679957	2.017927567	0.451076621	0.850065163	0.716655799	0.650973019	0.341828076	0.493543495	0.330041627	0.602151866	1	0.404739942	1	1	1	1	1	1	1	-1.918826102	-0.811204113	-1.343657708	-0.568972622	-1.115965663	Snx13	99	Snx13+99
chr12	35153126	35153750	0	1	0	0	0	0	unique	Th0	0.318809663	0.625337366	1.495052392	0.803664152	0.546326526	0.445925696	0.58689191	0.911010113	0.498806501	0.906326752	0.430896368	0.583383355	0.162416614	1	0.051274948	0.000494819	1	0.705324455	1	0.298148381	0.008041652	1.526089427	0.661835529	1.100424554	1.55083471	1.743488845	Snx13	106.5	Snx13+106.5
chr12	35154176	35154550	1	0	0	0	0	0	unique	Th1	0.995748712	1.053143361	0.603640346	0.446907907	0.550990195	0.507047354	0.230113377	0.485187021	0.61060794	0.381205472	0.935394051	1	0.881901575	1	1	1	1	1	1	1	1	-1.692812507	-0.763749887	0.449092697	0.350937527	-0.922706892	Snx13	107	Snx13+107
chr12	35155351	35156075	0	1	0	1	1	1	combo	Th0+Treg+Th17	0.547380198	0.633489917	1.769083776	1.912653747	1.125644773	0.916773299	1.161585503	0.640586384	0.932826923	0.810757842	1.135183678	1	1	0.567969848	1	1	1	1	1	1	1	-1.142695902	0.439467267	1.140822475	0.932404342	0.076298965	Snx13	108.5	Snx13+108.5
chr12	35182451	35183300	1	1	1	1	1	1	shared	all	2.811880871	2.991426282	2.703056271	3.275701157	2.931697952	2.21793342	1.864232431	1.737306395	1.979804407	1.534530532	1.331851785	1	1	0.621460367	0.89079648	1	1	1	1	1	1	0.678640736	-0.612083172	-1.366023399	-1.771573359	-0.965817203	Snx13	135.5	Snx13+135.5
chr12	35191926	35192700	1	1	1	1	1	1	shared	all	2.94953449	1.908296231	3.120913922	2.487412632	3.663204951	1.51401242	1.434978747	0.995927526	1.594539054	1.32600819	1.379364594	1	1	0.156376341	0.096122291	1	1	1	0.602168797	0.481604378	1	-1.652473138	-0.820939964	-2.281373384	-5.437277866	-0.889738661	Snx13	145	Snx13+145
chr12	35199226	35199850	0	0	0	0	1	0	unique	Th17	0.270269186	1.014069965	1.059474037	0.89890758	1.917544998	0.645747109	0.590482089	0.570833829	0.772586409	0.695438601	0.545735364	1	1	1	1	1	1	1	1	1	1	-1.668131362	-0.777669255	0.464409973	-1.066389803	0.601833891	Snx13	152.5	Snx13+152.5
chr12	35208926	35209825	1	1	0	1	1	1	combo	Th1+Th0+Treg+Th17	7.594913649	1.765847272	3.109221333	1.648113783	6.269908094	2.579515797	1.758806753	3.027833298	1.52012419	1.925302076	2.430681689	1	1	1	0.49371484	1	1	1	1	1	1	-2.266487728	-0.343390791	-0.50452637	1.111006748	0.904381385	Snx13	162	Snx13+162
chr12	35216151	35216550	1	0	0	0	0	0	unique	Th1	0.837396833	0.479197693	0.205674389	0.158602233	0.32210307	0.218259387	0.219055824	0.146711773	0.243606657	0.142960127	0.132229437	1	1	1	1	1	1	1	1	1	1	0.96894456	-0.30939972	-1.240763032	-1.015350033	-1.55888025	Snx13	169	Snx13+169
chr12	35217476	35218400	1	1	0	0	1	1	combo	Th1+Th0+Th17	2.316022929	1.431262932	1.429591623	1.368392646	3.277750416	1.202701811	0.849984089	0.978272097	0.848077357	0.921894683	0.988400145	0.956979535	0.427619849	1	1	1	1	1	1	1	1	-2.00889927	-2.332304	-1.130665604	-1.881992912	1.208395859	Snx13	171	Snx13+171
chr12	35223951	35225275	1	1	0	1	1	1	combo	Th1+Th0+Treg+Th17	1.246522952	1.605862974	4.204377157	7.634217817	3.415819251	2.996756899	3.329934562	2.660627245	2.68961597	3.807533765	2.527995876	1	1	1	1	0.078613983	1	1	1	1	0.523250461	1.163325153	0.442579706	-1.13180638	-4.28933786	0.881611283	Snx13	177.5	Snx13+177.5
chr12	35228426	35229275	1	0	0	0	0	1	unique	Th1	3.619731954	1.656779636	1.039582343	1.190556719	1.294603952	1.212082462	0.875550637	0.824958796	1.242926894	1.318812115	1.026522123	1	1	1	1	0.451762304	1	1	1	1	1	1.184160341	-0.333104174	-0.186832217	-1.353255507	1.077513573	Snx13	181.5	Snx13+181.5
chr12	35229426	35230250	0	0	0	0	1	0	unique	Th17	0.549008795	0.84270152	0.943496142	0.607258442	3.390530439	0.757616014	0.365718269	0.766767436	0.50651996	0.331928291	0.662892098	1	0.12760103	1	1	0.055575047	1	0.593794301	1	1	0.40280351	-1.047098034	-1.633486536	0.436897125	-1.063930432	-3.23756484	Snx13	182.5	Snx13+182.5
chr12	35234326	35234600	0	0	0	0	1	0	unique	Th17	0.209523785	0.337978972	1.355204464	0.404120657	0.687334694	0.233290039	0.248874644	0.257424253	0.205053805	0.215035182	0.25618547	1	1	1	1	1	1	1	1	1	1	-0.671363664	0.2501827	-0.980500859	-1.047577815	-0.565443529	Snx13	187.5	Snx13+187.5
chr12	35246176	35246950	0	1	0	1	0	1	combo	Th0+Treg	0.771940816	1.274969349	3.882726921	2.29620285	1.046789092	1.344720875	0.71651635	0.736579171	0.902428811	0.785389538	0.957313671	1	1	0.669319305	1	0.640024982	1	1	1	1	1	0.638826603	-0.593716925	-1.380905544	-2.009438581	-1.722450507	Snx13	199.5	Snx13+199.5
chr12	35286101	35287600	1	0	1	0	1	1	combo	Th1+Th2+Th17	8.95262649	10.04169596	1.437184658	1.174200863	4.623673913	4.513114932	2.764642372	4.348387887	3.076943592	4.21636041	3.941790241	1	1	0.266646428	0.867433374	1	1	1	0.868892455	1	1	-2.885841697	-0.612469762	1.588604755	-1.222317676	1.199092472	Snx13	239.5	Snx13+239.5
chr12	35294226	35295125	1	0	1	0	1	1	combo	Th1+Th2+Th17	7.181427265	4.915864578	0.885507194	1.436843217	6.547018166	4.287070969	3.030686927	4.354584244	4.575866747	3.385699605	3.369108309	0.674204174	1	1	0.083116375	1	1	1	1	0.431354335	1	0.861810402	0.486491051	-0.353835138	1.26037156	-0.362592799	Ahr	240	Ahr+240
chr12	35318926	35319425	0	0	0	0	1	1	unique	Th17	0.749386762	0.702253919	1.157488801	0.243047196	1.373919128	0.577814231	0.531845164	0.620318418	0.71501245	0.469355206	0.634678712	1	1	0.750641832	1	1	1	1	1	1	1	-1.68541188	-0.742676537	0.943742633	0.449266534	-0.838029227	Ahr	216	Ahr+216
chr12	35325151	35325725	1	1	0	0	1	1	combo	Th1+Th0+Th17	1.732907638	1.222051329	2.117017463	1.090117363	1.473073519	1.270906265	0.843250369	1.788573331	0.814526099	1.365041753	2.03505731	1	0.636081976	0.047549605	0.04725204	1	1	1	0.249917728	0.279582328	1	0.448112977	-1.044409697	1.018082091	1.0844065	0.786089182	Ahr	209.5	Ahr+209.5
chr12	35327651	35328300	1	0	0	0	0	0	unique	Th1	1.568514873	1.145134776	0.281626469	0.330474159	0.441295701	0.518306353	0.584719694	0.570893969	0.304250148	0.877687804	0.370659711	1	1	1	1	0.031305176	1	1	1	1	0.257134569	0.949120099	0.676597075	0.32625427	0.790316305	1.517998092	Ahr	207	Ahr+207
chr12	35337076	35337425	0	0	0	0	1	1	unique	Th17	0.825769457	0.731173406	0.619553701	0.394090266	1.848443756	0.643563242	0.609851451	0.56269419	0.94638394	0.664452324	0.531800927	0.282995366	1	1	1	1	1	1	1	1	1	1.198762318	0.369192428	0.247103094	-0.37642391	0.316778637	Ahr	198	Ahr+198
chr12	35338276	35339375	1	0	1	0	1	1	combo	Th1+Th2+Th17	4.400020041	3.316627833	1.507351051	1.628414463	6.702963886	3.014497499	5.177769877	9.554236609	5.904382939	5.702432604	5.678916602	2.22E-07	9.36E-08	1.84E-08	1.04E-16	1.19E-08	1.04E-05	4.12E-06	5.80E-07	1.97E-14	6.60E-07	1.536442614	1.433301781	1.585023464	2.697281935	1.680227136	Ahr	196.5	Ahr+196.5
chr12	35376026	35376750	0	1	0	0	0	1	unique	Th0	0.6571916	0.884235392	2.547173773	0.970701615	0.652386216	1.073944354	0.770647535	1.093520554	1.237021524	0.668583922	0.748323809	1	1	1	1	0.381250931	1	1	1	1	1	0.574582082	-0.683704069	-1.120352256	0.59950994	-1.10688156	Ahr	158.5	Ahr+158.5
chr12	35389776	35390600	1	0	1	1	1	1	combo	Th1+Th2+Treg+Th17	2.978602932	4.232080154	0.709611788	1.712859426	1.410263101	1.402366819	0.884759875	1.431509982	1.311298636	1.44480693	1.174043839	1	0.222607643	0.183990562	1	1	1	0.878198287	0.675392887	1	1	0.829188741	-0.932462761	-1.291251865	0.629091607	1.131154617	Ahr	145	Ahr+145
chr12	35420101	35420525	1	1	0	0	1	1	combo	Th1+Th0+Th17	1.183571406	0.618415054	1.067673143	0.481878693	1.314214719	0.789742835	0.29182951	0.349995484	0.131132809	0.764348985	0.66255626	0.011626553	0.028240265	1	0.230708379	1	0.126370046	0.191046803	1	0.894455992	1	-2.779788253	-1.249221419	0.180349041	-1.755319369	-0.185433299	Ahr	114.5	Ahr+114.5
chr12	35459801	35460125	1	1	0	1	0	0	combo	Th1+Th0+Treg	1.317617482	0.880544677	2.368986162	1.775752606	1.159325996	0.781666996	0.507191009	0.66429539	0.882858256	0.883729265	1.271167429	1	1	0.04774045	1	0.600434865	1	1	0.250730181	1	1	0.413200445	0.279486813	0.857824567	-0.688832462	0.596467513	Ahr	75	Ahr+75
chr12	35462251	35464425	1	1	1	1	1	1	shared	all	6.845024274	13.41537573	7.122151322	6.903219935	7.856892678	8.616976603	6.741068606	22.10784444	9.819997148	11.13232903	9.00037714	2.48E-07	1	1.64E-07	5.39E-23	1.96E-10	1.15E-05	1	4.18E-06	5.67E-20	1.70E-08	1.403006872	-0.807374997	1.406151629	3.086536161	1.670102236	Ahr	72	Ahr+72
chr12	35473026	35473425	0	1	0	0	0	0	unique	Th0	0.155344795	0.565497035	1.14941091	0.280999982	0.929402416	0.502784545	0.348691858	0.727568687	1.009676705	0.487917055	0.580462028	0.099899189	1	0.231387992	0.514285474	1	0.671387335	1	0.789726551	1	1	1.261897252	0.204440412	0.997505302	0.948464326	0.700038662	Ahr	62	Ahr+62
chr12	35480426	35481250	1	0	1	0	1	1	combo	Th1+Th2+Th17	4.808166239	8.897183338	1.107456531	1.088626363	5.130149485	4.493998302	2.746354464	3.990781592	2.696224537	3.453006486	4.616160521	0.915782026	0.077629724	1	1	1	1	0.413710591	1	1	1	-0.538501364	-1.071666424	-0.80025777	0.297041282	-0.317149266	Ahr	54	Ahr+54
chr12	35493076	35495475	1	1	1	0	1	1	combo	Th1+Th0+Th2+Th17	2.092390208	7.087504752	3.658849021	3.212085051	15.85315672	4.457620469	3.095242901	6.531723818	4.568299252	3.94832997	4.149793489	0.007721086	1	0.007797053	7.36E-08	0.052709324	0.090322844	1	0.058535339	2.14E-06	0.386759731	1.133527445	-0.914813754	1.049873995	1.813982607	0.928871082	Ahr	41.5	Ahr+41.5
chr12	35501576	35501975	0	0	0	0	1	0	unique	Th17	0.334271781	0.808089959	0.395675802	0.503837086	1.109981157	0.429215279	0.311693146	0.244506392	0.529282232	0.474898386	0.162101112	1	1	0.438879665	1	1	1	1	1	1	1	0.74717292	-0.415422263	-1.65873969	-1.041653052	0.492855162	Ahr	33.5	Ahr+33.5
chr12	35502701	35503000	0	0	0	0	1	0	unique	Th17	0.190804473	0.474735857	0.427502512	0.39743373	0.872962733	0.517283253	0.464428925	0.483081475	0.469505497	0.372602047	0.317558193	1	1	1	1	1	1	1	1	1	1	0.583368337	-0.274470807	-0.360017071	-0.491528555	-0.416970674	Ahr	32	Ahr+32
chr12	35503726	35504200	0	0	0	0	1	0	unique	Th17	0.35735136	0.840241043	0.60159057	0.545494799	1.085275296	0.617226892	0.550406049	0.573080825	0.630657333	0.595433279	0.329419768	1	1	0.991751375	0.87538894	1	1	1	1	1	1	0.706613486	0.629779966	-1.135994682	-1.507027	0.416047754	Ahr	31	Ahr+31
chr12	35510826	35511400	0	0	0	0	1	0	unique	Th17	0.396996129	0.841471281	0.299710814	0.430913515	1.446240125	0.567959743	0.579941625	0.395673492	0.287910118	0.794259675	0.690641094	1	0.234580733	1	1	1	1	0.909294268	1	1	1	-1.070631893	0.966123068	0.817613259	-0.503659589	0.795474934	Ahr	24	Ahr+24
chr12	35518926	35519600	0	0	0	1	1	1	combo	Treg+Th17	0.911573383	0.995763506	0.849459716	1.232982505	2.939389623	1.666075747	1.292864884	1.024638845	0.749571209	1.123819424	1.106386024	1	1	0.272988323	0.292523148	1	1	1	0.88244801	1	1	-0.880225003	-0.822799045	-1.04548677	-4.648248571	-0.568040746	Ahr	16	Ahr+16
chr12	35519851	35521700	0	0	0	0	1	0	unique	Th17	1.25960375	3.428615065	1.317470852	1.949838459	6.266073911	1.838220673	1.142431277	0.995886871	1.379423205	1.655380253	0.903681255	1	0.525278131	0.905510353	1	1	1	1	1	1	1	1.165760918	-1.914870556	-3.7910608	-3.789501472	0.995248778	Ahr	14.5	Ahr+14.5
chr12	35532226	35532875	1	1	0	1	1	0	combo	Th1+Th0+Treg+Th17	3.116658925	3.612597896	3.604959626	5.930408554	3.962893802	3.076602637	1.824343456	2.146869694	2.165598228	2.884296557	2.573257453	1	0.231374328	0.509553317	1	1	1	0.900913144	1	1	1	-0.604775272	-0.698384606	-0.914773079	-0.601032051	0.306118128	Ahr	2.5	Ahr+2.5
chr12	35533801	35535550	1	1	1	1	1	1	shared	all	29.73154008	27.07703695	30.05996521	37.25650726	38.46393266	44.18857563	47.94906509	31.98983694	38.73734946	31.85502584	35.91063172	0.378457617	8.33E-05	0.058767009	0.004748411	0.001055316	1	0.001444769	0.293774686	0.042041096	0.015335497	0.585768231	0.929587794	-3.063837153	-0.925129725	-0.95066485	Ahr	0	Ahr+0
chr12	35545751	35545925	0	0	0	0	1	0	unique	Th17	0.068612971	0.158457976	0.167698349	0.083826198	0.1876865	0.049049818	0.054704443	0.036930278	0.052682287	0.070399492	0.042821699	1	1	0.659532631	0.785633719	1	1	1	1	1	1	-0.425588394	0.268383096	-2.326442296	-2.728390695	0.552337821	Ahr	-11	Ahr-11
chr12	35545951	35546400	0	0	0	0	1	0	unique	Th17	0.732471222	0.579341659	1.557262107	1.500820787	2.79639086	0.460711855	0.638352996	0.742146929	0.440197248	0.502745394	0.686379045	1	0.354137609	0.038293024	0.078304066	1	1	1	0.21165833	0.412641988	1	0.923227805	1.936300022	1.34689235	1.529851444	1.595576498	Ahr	-11	Ahr-11_2
chr12	35552676	35554675	1	1	1	1	1	1	shared	all	21.52814428	18.86949314	13.97750947	18.20167562	44.7399722	17.37659551	13.34027408	18.1341263	15.47386468	17.05710583	18.59442931	0.324536891	0.329233949	0.063802687	0.068147749	1	1	1	0.313027706	0.371496298	1	-2.106826835	0.911691678	0.617982647	-1.350555319	0.805072472	Ahr	-18.5	Ahr-18.5
chr12	35562651	35563600	1	1	1	1	1	1	shared	all	4.168717837	9.273613553	15.00286254	35.32882165	20.60074436	9.488871994	5.559582453	9.311083564	7.900779365	12.66412297	24.07241646	1	8.95E-05	7.18E-14	0.452425754	0.001093507	1	0.001535563	7.00E-12	1	0.015818814	-0.491516441	-1.191965799	1.995788579	-0.70654579	0.883637555	Ahr	-28	Ahr-28
chr12	35564351	35565250	1	0	1	0	1	1	combo	Th1+Th2+Th17	4.23888447	8.873037688	3.74866468	5.622719877	30.55269124	7.502424096	5.586389255	6.017706222	5.916289431	6.01370864	7.623083145	0.079715369	0.854116508	0.007749971	1	1	0.5705053	1	0.058234527	1	1	-1.19969545	-0.516013416	0.697361794	-0.521907539	-0.521350026	Ahr	-29.5	Ahr-29.5
chr12	35570151	35571075	0	0	0	1	1	1	combo	Treg+Th17	0.899595656	0.855315905	1.45514779	9.447050974	4.796566179	1.005122203	0.487383057	0.777639892	1.004243403	0.760287946	0.526245344	1	0.251210128	0.865495711	1	0.893175463	1	0.953998942	1	1	1	0.88663086	-1.574892182	-2.841269667	-0.694015665	-1.34068207	Ahr	-35.5	Ahr-35.5
chr12	35573801	35574250	0	0	0	0	1	0	unique	Th17	0.87558818	0.545960337	0.18963982	0.953216222	4.033551721	0.593357532	0.548921003	0.224178286	0.362774237	0.466294962	0.688932987	0.894372891	1	1	0.440043801	1	1	1	1	1	1	-1.323650193	-0.332611494	-0.570770447	-1.557712169	-0.688326278	Ahr	-39	Ahr-39
chr12	35575626	35576100	0	0	0	0	1	1	unique	Th17	0.688291012	1.125598078	1.449119675	1.600898679	5.766976047	1.221010718	1.497379323	1.220572452	1.24738581	0.770088319	1.238978016	1	1	1	1	0.60894935	1	1	1	1	1	-0.542125074	-0.336836606	-0.229024464	-0.930357958	-1.070486378	Ahr	-40.5	Ahr-40.5
chr12	35578126	35580000	1	1	1	1	1	1	shared	all	12.99522404	5.6351788	17.4144071	19.14579653	22.70177356	11.3729987	8.740398943	10.29717072	10.15041255	10.85571788	11.84979924	0.559221961	0.652779442	1	1	1	1	1	1	1	1	0.636956045	-0.656806094	0.437865235	-0.826573144	0.559782107	Ahr	-44	Ahr-44
chr12	35581776	35582050	1	0	0	0	0	0	unique	Th1	1.329244859	0.704714396	0.235693751	0.265367052	0.416696844	0.474054766	0.505171314	0.622505275	0.451782616	0.451300104	0.588542635	1	1	1	0.634340146	1	1	1	1	1	1	0.392093346	-0.441790676	0.574457477	0.781693494	0.528650549	Ahr	-47	Ahr-47
chr12	35588426	35589125	0	0	0	0	1	0	unique	Th17	0.149706281	0.608261145	0.241721866	1.174200863	2.188792299	0.630059828	0.466522231	0.532910435	0.320156918	0.860101348	0.454669336	1	0.828776962	1	1	0.29788187	1	1	1	1	1	-3.523399099	-1.118799293	-0.57277912	0.949705043	1.80908218	Ahr	-54	Ahr-54
chr12	35605226	35606150	0	0	0	0	1	0	unique	Th17	0.601559188	0.731173406	0.759522844	0.731870118	4.975310508	0.6912334	0.888351069	0.543682095	0.544485568	0.565128736	0.811230731	0.492273824	1	1	1	1	1	1	1	1	1	2.154111047	0.583282778	-0.895323826	-1.301862703	-1.219424251	Ahr	-71	Ahr-71
chr12	35607701	35608050	0	0	0	0	1	0	unique	Th17	0.398274376	0.382744442	0.463671204	0.214401875	1.079534977	0.227313976	0.344922425	0.465445532	0.328518769	0.349401853	0.422102941	0.670208756	1	0.015706309	0.818971371	1	1	1	0.104250301	1	1	1.125117588	0.732498689	1.717097033	1.154288875	0.804543985	Ahr	-73	Ahr-73
chr12	35619626	35620450	1	0	1	1	1	1	combo	Th1+Th2+Treg+Th17	3.478470791	5.778398879	1.509158399	3.996307186	22.1852574	4.94889171	2.154155315	3.535720705	2.852168443	3.767833856	6.723065432	1	0.002699851	0.000696787	1	1	1	0.027968334	0.007394642	1	1	-0.475324361	-0.91740924	1.109926482	-0.512758811	-0.308934639	Ahr	-85	Ahr-85
chr12	35623251	35624550	1	1	1	1	1	1	shared	all	5.567528869	7.868972666	7.972093845	20.11639398	18.58969648	9.646750993	6.157277129	5.56250557	7.266543377	8.041695218	6.627425973	1	0.233412735	0.21823888	0.052569496	1	1	0.906334906	0.759362628	0.304051226	1	-0.471480466	-0.614660251	-0.799105365	-0.818721643	-0.916930162	Ahr	-88.5	Ahr-88.5
chr12	35626051	35626775	1	0	1	0	1	1	combo	Th1+Th2+Th17	4.655576026	6.916136306	0.547458747	1.744486748	4.333275899	3.273718076	1.790045659	2.027775329	2.184866268	2.344800061	2.208872555	1	0.045642175	1	1	1	1	0.277097006	1	1	1	-0.710075339	-0.780173907	-0.497369162	-0.548684193	-0.464374453	Ahr	-91.5	Ahr-91.5
chr12	35633476	35634750	1	0	0	1	1	1	combo	Th1+Treg+Th17	3.840334679	1.853376853	1.19944318	2.264214065	8.221471681	2.259006529	1.873805521	1.621430667	2.87807362	1.85510725	2.092690207	0.502592465	1	0.7943598	0.776605794	0.273571551	1	1	1	1	1	1.2328435	-0.526216435	0.943423199	-1.9942207	1.282510824	Ahr	-98.5	Ahr-98.5
chr12	35638051	35638575	1	0	0	0	0	1	unique	Th1	7.5821832	2.733758494	0.797741312	2.8802692	2.413807259	2.54817725	2.383438891	2.178092754	1.978378003	2.942223731	2.869966939	1	1	0.291509579	1	0.100429393	1	1	0.921922722	1	0.629561514	0.507149117	-0.34975452	0.598746105	-0.479005032	0.472054116	Ahr	-103.5	Ahr-103.5
chr12	35640626	35641725	1	1	1	1	1	1	shared	all	23.11400618	23.52767402	17.74533651	34.34412742	32.14564866	23.03546448	32.66228914	44.05979284	32.8955346	38.46858574	70.07410313	5.83E-05	1.38E-05	1.29E-21	1.13E-10	5.05E-07	0.001384561	0.000309952	1.01E-18	5.84E-09	1.88E-05	0.926912749	0.906230664	2.860223653	1.633069979	1.167139436	Ahr	-106	Ahr-106
chr12	35649176	35649950	0	1	0	1	1	1	combo	Th0+Treg+Th17	0.792113551	1.42434062	1.045610458	2.748563986	5.572218556	1.6539816	0.647005375	1.311928468	1.374816298	1.146827699	1.540207561	1	0.000743488	1	1	1	1	0.009378892	1	1	1	-0.507441087	-1.727549334	-0.289389611	-0.960676396	-0.873844401	Ahr	-114.5	Ahr-114.5
chr12	35652101	35653325	1	1	1	1	1	1	shared	all	17.65457898	12.17888946	4.692643628	3.022366268	34.57853712	9.533242938	7.413557166	7.562947721	8.267486154	8.626951159	9.264939265	0.252018387	1	0.203296002	1	1	1	1	0.723637999	1	1	0.682726326	-0.518507031	0.637316072	-0.724676386	0.415349521	Ahr	-117.5	Ahr-117.5
chr12	35656101	35656850	0	0	0	0	1	0	unique	Th17	0.679745654	1.631550864	0.613525586	0.782835296	6.748187957	0.743476647	0.795515719	0.471823995	0.658103893	0.522374364	0.571154394	1	1	0.306585219	1	1	1	1	0.953449902	1	1	0.658563645	0.647467682	-2.68253629	-2.142930882	-1.620548264	Ahr	-121.5	Ahr-121.5
chr12	35660226	35660750	0	0	1	0	1	0	combo	Th2+Th17	0.412633422	1.677087454	0.93541825	0.696537869	3.386035438	0.66921166	0.316757743	0.728095163	0.747220679	0.508542586	0.62355532	0.513615221	0.391863632	0.561278897	1	1	1	1	1	1	1	1.206831465	-1.115060809	-1.453225238	0.807246656	-0.447945355	Ahr	-125.5	Ahr-125.5
chr12	35670926	35671225	0	0	0	0	1	0	unique	Th17	0.764096158	0.803628124	0.447757848	0.546985799	2.149295544	0.330872165	0.200567554	0.212576435	0.266129779	0.354044432	0.292698976	1	0.288264178	1	0.780726796	1	1	1	1	1	1	0.333027947	-1.222108782	-0.615965071	-1.357345909	0.489102189	Ahr	-136	Ahr-136
chr12	35671951	35673000	1	0	0	0	1	1	combo	Th1+Th17	1.409235097	1.733696189	1.307464398	0.807007616	3.956316454	1.039207512	0.627956329	0.878836583	1.097326251	1.090731363	0.910853983	1	1	1	1	1	1	1	1	1	1	1.815134517	-0.763143573	-1.084323139	-3.517551513	-3.413247828	Ahr	-137.5	Ahr-137.5
chr12	35674276	35675025	1	1	1	1	1	1	shared	all	1.654896347	2.645457794	1.685659875	2.223279278	2.109568931	1.450435627	0.841889612	1.147154766	1.047473773	0.727242221	0.983947501	1	0.295118175	1	1	0.334193955	1	1	1	1	1	0.560951453	-1.240530549	-0.857728616	-0.778307907	-1.233287152	Ahr	-139.5	Ahr-139.5
chr12	35676751	35677225	0	0	0	0	1	0	unique	Th17	0.428621065	0.782861188	0.397604364	0.376966336	1.358313037	0.295319441	0.082466403	0.049848139	0.123411566	0.211970705	0.291820014	1	0.632687822	1	0.248196723	1	1	1	1	0.939572874	1	1.001433342	-1.576623236	1.06274145	-4.52628837	0.482744111	Ahr	-142	Ahr-142
chr12	35681676	35683025	1	1	1	1	1	1	shared	all	2.01728576	7.858359638	11.34955883	5.498108201	10.99776933	7.574198344	7.457412093	10.81388349	8.177109177	9.334407724	9.596285613	0.195787399	0.245684725	0.107971148	0.002636704	0.056097489	1	0.939441539	0.462903092	0.025349783	0.40567354	0.766312755	0.638202808	0.802098249	1.078010826	0.832997966	Ahr	-147.5	Ahr-147.5
chr12	35683626	35684075	1	0	0	0	0	0	unique	Th1	1.587461383	1.669394021	1.609465367	0.932387366	1.598069409	1.034182577	0.975855594	0.779240133	1.146088866	1.014629138	0.828967037	1	1	1	0.855451912	1	1	1	1	1	1	0.628255191	-0.352862939	0.129295962	-1.306188834	0.473843086	Ahr	-149	Ahr-149
chr12	35686151	35686650	1	0	0	1	0	1	combo	Th1+Treg	1.805630766	2.298259068	1.505664916	2.433103991	1.552160119	1.414870249	1.182782286	1.287307961	1.209498359	1.831671253	1.01191601	1	1	0.68114435	1	0.085967911	1	1	1	1	0.559558533	-0.69400299	-0.578625415	-0.773061479	-0.582026746	0.941429886	Ahr	-151.5	Ahr-151.5
chr12	35687301	35688200	1	1	1	1	1	1	shared	all	4.05740099	3.884881427	3.75083567	5.572884236	6.549585187	4.181645441	2.804201368	6.734787783	5.357822542	5.143029001	6.043574385	8.43E-05	1	2.92E-06	3.81E-07	0.000236512	0.001902862	1	5.64E-05	9.49E-06	0.004256917	1.251559832	-0.44828453	1.401751821	1.58944221	1.160852698	Ahr	-152.5	Ahr-152.5
chr12	35694226	35695100	1	1	0	0	1	1	combo	Th1+Th0+Th17	2.417288973	2.690223263	2.916927716	1.145555542	3.067122375	1.1286507	0.403769894	0.51272378	0.642429265	0.551205232	0.647042268	1	0.533428429	0.132188332	1	0.625608871	1	1	0.53529922	1	1	-0.786360608	-1.437104208	-2.598310772	-0.176630632	-1.901761176	Ahr	-159.5	Ahr-159.5
chr12	35698676	35699575	0	1	1	0	1	1	combo	Th0+Th2+Th17	1.15159612	2.649919629	2.57333601	1.34905479	7.074210868	2.320439818	1.475468826	1.972682327	1.104344297	1.407289377	1.868501291	0.633247293	1	1	1	0.848322768	1	1	1	1	1	-1.322503453	0.221341451	-0.434776252	-0.714386599	-0.735465026	Ahr	-164	Ahr-164
chr12	35712101	35713550	1	1	1	1	1	1	shared	all	2.633881782	4.927707844	18.30364816	4.88946292	14.81956588	7.509995166	4.753665026	5.58208311	7.256361646	5.500448458	6.407739518	0.035002853	0.02609027	1	1	1	0.305271425	0.179583399	1	1	1	0.785489948	-1.325577649	-0.452469107	-0.608099051	-0.382299932	Ahr	-178	Ahr-178
chr12	35714576	35714900	1	0	0	0	0	0	unique	Th1	0.848849035	1.208206705	0.957602148	0.695408332	1.515503325	0.922474653	0.696616044	0.638885348	0.733207399	0.695342641	0.745114881	1	1	1	1	1	1	1	1	1	1	-0.271674725	-0.24809011	-0.300503784	-0.192907411	-0.242676571	Ahr	-179.5	Ahr-179.5
chr12	35717026	35717775	1	1	1	0	1	1	combo	Th1+Th0+Th2+Th17	3.621886076	2.792368588	4.658888355	1.708024962	14.17518698	4.162139183	2.467708379	3.854311685	2.850072393	3.723085084	5.537696417	1	0.218448691	0.000350054	1	1	1	0.867488925	0.004045584	1	1	-0.967221596	-0.910153834	0.920582986	-0.541703315	0.376835181	Ahr	-182.5	Ahr-182.5
chr12	35718126	35718550	1	0	0	0	0	0	unique	Th1	1.245945404	1.522024109	0.647523287	0.602785441	1.675334579	0.674342214	0.378205377	0.601346979	0.676529971	0.406482049	0.976140687	1	1	1	1	1	1	1	1	1	1	0.541917418	-0.607722656	-0.430605057	0.899323152	-0.746731742	Ahr	-183.5	Ahr-183.5
chr12	35721476	35722650	1	1	0	1	1	1	combo	Th1+Th0+Treg+Th17	1.577287429	2.595771371	10.71517388	8.749126266	8.447821991	5.14847046	3.666671377	4.498563861	3.967902782	3.957366626	3.661971227	1	0.14928042	0.000235246	1	1	1	0.664034989	0.002848914	1	1	-0.552346744	-0.671517361	-1.45148582	0.791506009	-0.587204842	Ahr	-187	Ahr-187
chr12	35723976	35724725	1	0	0	0	1	1	combo	Th1+Th17	2.026759016	2.082125153	1.701452016	1.677165714	2.337604268	1.920284646	2.067351411	1.698107646	1.438627725	1.937517649	1.676294501	1	0.183421987	1	1	1	1	0.768159506	1	1	1	-0.839955316	0.787525891	-0.561468078	-0.608903688	0.499917226	Ahr	-189.5	Ahr-189.5
chr12	35733476	35735150	1	1	1	1	1	1	shared	all	5.186192946	6.605091381	6.69223744	2.973615017	9.535664489	3.185007097	2.49502643	2.917728603	3.031018367	2.40965364	3.440630289	1	1	1	1	0.564784383	1	1	1	1	1	0.591238515	-0.966706405	0.624679507	0.763449612	2.1260245	Agr3	-191.5	Agr3-191.5
chr12	35742376	35743300	1	1	0	1	1	1	combo	Th1+Th0+Treg+Th17	2.207314599	1.95229058	9.019630817	7.715319317	5.076975315	2.795259721	1.939902225	1.749353411	2.235453982	2.792115419	3.931645697	1	1	0.669562393	1	1	1	1	1	1	1	-0.545575092	-0.721056653	0.595106821	-0.47171222	0.457080064	Agr3	-183	Agr3-183
chr12	35749676	35750825	1	1	1	1	1	1	shared	all	1.503234031	2.36702307	4.821041396	4.298348179	7.062345573	3.04210994	1.946482098	3.347460401	3.254219358	3.487820957	3.456982099	0.487113818	1	0.230083438	0.123626148	0.29471291	1	1	0.786631856	0.578303456	1	0.851642814	-0.449157706	0.807298649	1.027631223	0.78655505	Agr3	-175.5	Agr3-175.5
chr12	35754926	35755725	1	1	1	1	0	1	combo	Th1+Th0+Th2+Treg	1.070327635	3.153871056	7.174112155	7.031943148	0.353501409	3.172932862	2.772650699	2.338895925	2.475930341	3.372822054	1.793708339	1	0.283247861	0.197643648	1	1	1	1	0.70965684	1	1	0.543961272	-0.725168066	-0.974738048	-0.604738376	0.684295567	Agr3	-170.5	Agr3-170.5
chr12	35757976	35758425	0	0	0	0	0	1	remaining		0.480821108	1.215129017	0.741680926	0.35911948	0.520734945	0.779708581	0.526844609	0.559231978	0.261013007	0.622694513	0.819323565	0.605268905	1	1	1	1	1	1	1	1	1	-1.318526165	-0.269316176	-0.937712795	-0.343410355	-0.341402573	Agr3	-167.5	Agr3-167.5
chr12	35768151	35768600	0	1	0	0	1	1	combo	Th0+Th17	0.429724137	0.865469814	2.704984833	0.569305656	1.375375463	1.024853209	0.791795619	0.685737916	0.722804842	0.960836519	1.573267263	1	0.951176379	0.723332425	1	1	1	1	1	1	1	-0.644515875	-0.641675843	0.627820647	-1.089412465	0.252169255	Agr3	-157	Agr3-157
chr12	35769901	35771175	1	1	1	1	1	1	shared	all	3.045739569	8.091257773	11.6285274	13.03996043	7.665375041	7.219787138	5.560668953	5.603667086	4.845932372	6.566435482	5.555996999	1	1	0.552089339	1	1	1	1	1	1	1	-4.089874126	0.944614848	-0.890102212	-0.565482861	0.265480106	Agr3	-155	Agr3-155
chr12	35798926	35799825	1	1	1	1	1	1	shared	all	9.302337477	13.5484419	27.1952428	39.5540518	18.88474955	19.05076612	20.13733523	27.29150441	22.31284452	36.11739006	29.58720129	0.004011772	0.044095613	2.61E-07	3.18E-06	1.96E-10	0.052174103	0.269898651	6.35E-06	6.47E-05	1.70E-08	0.708542604	0.519225743	1.131874429	1.093947317	1.399890519	Agr3	-126	Agr3-126
chr12	35800076	35801375	1	0	1	1	1	1	combo	Th1+Th2+Treg+Th17	8.033160232	15.95744204	3.458719941	7.345912143	3.750871428	9.419972514	7.544485443	9.16589006	7.399495998	9.087159592	7.410938635	0.01707511	0.512515314	1	1	0.217880781	0.172530856	1	1	1	1	1.041386458	0.506315443	0.365779239	0.528203141	0.692629731	Agr3	-125	Agr3-125
chr12	35826801	35827475	1	1	1	0	1	1	combo	Th1+Th0+Th2+Th17	1.795982336	2.64053684	1.795609655	1.407836432	2.686982839	1.492984133	1.136987879	2.105139718	1.564953083	1.847483453	1.054847371	0.219351365	1	1	0.314161753	0.600059244	1	1	1	1	1	1.102699656	0.759363697	0.919670085	1.149572591	0.674991928	Agr3	-98.5	Agr3-98.5
chr12	35831201	35831600	1	0	0	1	1	1	combo	Th1+Treg+Th17	1.671461538	1.763845914	1.931358031	2.369487884	3.056467641	1.304478526	0.67565268	0.741802559	0.670346879	1.113341551	0.804986783	1	0.076469786	0.913052223	0.443247682	1	1	0.409151042	1	1	1	-0.722806864	-0.840772182	-0.596352449	-1.027004273	-0.367882449	Agr3	-94	Agr3-94
chr12	35832976	35834050	1	1	1	1	1	1	shared	all	12.16814723	8.814427595	12.3254857	7.39497971	20.32835027	9.114078826	7.025674856	7.499836689	7.466610651	8.543252084	8.825570818	1	1	1	0.46358193	0.590138929	1	1	1	1	1	0.569058305	-0.226070312	-0.474381251	-0.853386972	0.911595368	Agr3	-92	Agr3-92
chr12	35848001	35848325	1	0	0	0	0	0	unique	Th1	0.590282161	0.337978972	0.131772086	0.24788166	0.194980845	0.18211677	0.181865228	0.17084646	0.323278262	0.199135489	0.139571861	0.554595173	1	1	1	1	1	1	1	1	1	1.281489983	0.655146001	0.468523575	-0.776946985	0.607517469	Agr3	-77.5	Agr3-77.5
chr12	35882076	35883050	1	1	1	1	0	1	combo	Th1+Th0+Th2+Treg	2.337649085	3.094030725	2.184891651	6.627520042	0.796411719	2.784832425	2.004152638	3.416179846	2.618107664	3.545615345	2.623236544	1	0.677133939	1	0.041990508	0.034197028	1	1	1	0.255058411	0.275658124	0.622853483	-0.57598259	0.503298001	0.920807832	0.820220765	Agr3	-43	Agr3-43
chr12	35884801	35885525	1	1	0	0	1	1	combo	Th1+Th0+Th17	1.952932816	1.818765292	2.087482957	2.587490525	2.058932317	1.384656196	1.562412869	0.503997525	1.064794721	1.098945167	1.182174263	1	1	1	0.439994256	1	1	1	1	1	1	0.342420892	0.816061701	-0.744768742	-1.740904622	-0.794081096	Agr3	-40.5	Agr3-40.5
chr12	35888151	35888600	0	0	0	0	0	1	remaining		1.255418659	1.434953647	1.201492956	0.714023262	0.906298207	0.93936595	1.105225061	0.998418097	0.755892052	0.837337342	1.105921634	1	1	1	0.522165448	1	1	1	1	1	1	-0.50668303	0.524324713	0.524717549	1.032653144	0.363922033	Agr3	-37	Agr3-37
chr12	35889426	35889775	1	0	0	0	0	0	unique	Th1	1.552702405	0.99207279	0.701412682	0.751207974	0.612317008	0.555611514	0.321525545	0.348294448	0.492337128	0.532236829	0.508459221	1	1	0.243744459	1	1	1	1	0.817866525	1	1	-0.730202446	-0.837287987	-1.641874037	-0.257334639	-0.429236349	Agr3	-36	Agr3-36
chr12	35889926	35890450	0	0	0	0	1	1	unique	Th17	0.905759695	1.070219582	1.229341328	1.054785114	1.058369864	0.930472561	0.843101132	0.727609342	0.853842757	0.784090849	1.041580399	1	1	0.990779205	1	1	1	1	1	1	1	-0.690481566	-0.56344518	0.898678787	-0.416932021	-0.983769478	Agr3	-35.5	Agr3-35.5
chr12	35892376	35892650	1	0	0	0	0	0	unique	Th1	1.813825774	0.821934583	1.783553425	0.61692737	0.665764133	0.803405054	1.068118835	0.820099263	1.222922843	0.710760987	0.485834545	0.777641199	1	1	1	1	1	1	1	1	1	0.612481873	0.375377415	-0.534958178	0.351498922	-0.163460847	Agr3	-33	Agr3-33
chr12	35896301	35897725	1	1	1	1	1	1	shared	all	10.37078641	8.320612308	48.87334526	51.0668052	8.420993785	19.65398256	13.29003463	13.69770454	22.8793783	26.18062166	19.01054016	0.020227389	0.142184861	0.011209537	0.33678909	6.90E-06	0.197162197	0.641516168	0.079128847	1	0.000190457	0.674455805	-1.284108892	-1.555844643	-1.075319554	1.07264675	Agr3	-28.5	Agr3-28.5
chr12	35911301	35913650	1	1	1	1	0	1	combo	Th1+Th0+Th2+Treg	8.598834457	10.532721	14.11192449	16.07518978	1.018630701	7.98203474	6.404771041	6.131252314	6.512413372	7.321336978	7.606263391	1	1	0.992862354	0.66438229	0.129802501	1	1	1	1	0.7577347	-0.976234752	-0.443238394	0.184728552	-1.042959495	0.954771082	Agr3	-13	Agr3-13
chr12	35914476	35916350	1	1	1	1	0	1	combo	Th1+Th0+Th2+Treg	6.865424206	5.128914013	17.97826201	13.40823807	1.644274831	7.524552491	6.74766496	7.097316765	5.954007867	7.892613103	6.31588549	1	1	1	0.97588222	0.532624311	1	1	1	1	1	0.630054313	0.440174428	-0.072106087	0.763928442	0.727493527	Agr3	-10	Agr3-10
chr12	35927376	35928775	1	1	1	1	1	1	shared	all	6.532330433	5.165526932	11.10711172	11.89374098	2.049987763	5.253279253	2.012679849	3.367220047	3.003108536	3.023646035	2.823661165	6.91E-05	6.42E-11	6.08E-09	0.000285323	4.24E-07	0.001603036	7.59E-09	2.13E-07	0.003646859	1.60E-05	-2.705539109	-2.946308207	-3.591255994	-2.116326657	-2.694414084	Agr3	2.5	Agr3+2.5
chr12	35934026	35935600	1	1	1	1	1	1	shared	all	16.9294307	5.228451744	18.07579192	20.17440755	8.363782981	7.849796493	6.006559567	7.782994846	7.273608016	8.446181412	9.233774712	0.000767449	1	2.19E-07	0.008035984	0.000100085	0.012767836	1	5.42E-06	0.065476361	0.002014633	1.114528332	-0.344699657	1.470397861	1.005617995	1.153617939	Agr3	9	Agr3+9
chr12	35956951	35957900	1	1	1	1	1	1	shared	all	4.576390533	3.771351956	8.877733112	6.066541622	2.557665478	3.959913139	3.194439023	2.707154928	2.712493527	3.375151172	3.102336097	1	0.946111614	1	0.315859208	1	1	1	1	1	1	-0.63467734	-0.606315879	0.958984534	-0.856435647	-0.557076591	Agr3	32	Agr3+32
chr12	35966351	35967225	1	1	0	0	0	1	combo	Th1+Th0	3.674890865	1.875374027	2.221060342	0.841255475	0.687145648	1.430604885	1.097700951	0.789080808	1.126859635	1.186924148	0.684434735	1	1	0.869680625	1	1	1	1	1	1	1	0.405857076	-0.693820123	-0.980918854	-1.919942492	0.729832891	Agr2	-26	Agr2-26
chr12	35981551	35982225	1	1	0	1	1	1	combo	Th1+Th0+Treg+Th17	1.888352673	2.063818694	2.511126295	3.241091835	0.994373085	1.297614166	1.197285874	1.499236616	0.850557855	0.885888907	0.860210981	0.571909318	1	1	1	1	1	1	1	1	1	-2.048102836	-0.806478944	-0.432502704	1.170233734	-0.878190283	Agr2	-11	Agr2-11
chr12	35989626	35991050	0	0	0	1	0	0	unique	Treg	0.432630982	1.645395488	0.725525143	4.982492421	0.28886577	1.0829487	0.915844439	1.030307398	1.224384626	1.084025102	0.961003677	1	1	0.301629963	1	1	1	1	0.943106303	1	1	1.007293989	1.022806808	-2.334573866	-3.79268311	1.481106112	Agr2	-2.5	Agr2-2.5
chr12	35995776	35996250	1	1	0	1	0	1	combo	Th1+Th0+Treg	1.377610161	1.590016992	1.835150615	2.445754919	1.060567285	0.863348577	0.519448257	0.209114224	0.261013007	0.528096764	0.406294255	0.164801215	0.549367321	0.03990604	0.019801164	1	0.955357003	1	0.218494818	0.138592439	1	-1.526039063	-0.78706288	-1.727824238	-2.675061765	-0.709567997	Agr2	3	Agr2+3
chr12	35998751	35999550	1	1	0	1	1	1	combo	Th1+Th0+Treg+Th17	2.537501528	1.760155199	3.059310277	3.525331119	1.93575709	2.395502985	2.122565249	1.304357289	2.007730043	1.640385395	2.479828081	1	0.701325438	0.926020368	1	1	1	1	1	1	1	-0.869931099	-0.720019419	0.647718684	-0.92426364	-0.632813691	Agr2	6	Agr2+6
chr12	36002151	36002775	1	1	0	0	1	1	combo	Th1+Th0+Th17	7.904927844	1.738158024	3.522737004	1.416375824	2.660737093	1.819673469	1.026459096	1.814873704	1.483200886	1.594155758	1.491521097	1	0.958453218	1	1	1	1	1	1	1	1	-0.193337859	-0.157799627	-0.971841178	0.521097546	0.32431251	Agr2	9.5	Agr2+9.5
chr12	36013401	36013925	1	0	0	1	0	0	combo	Th1+Treg	1.31616406	0.915156237	1.115413209	1.129922613	0.847723879	0.638204136	0.515801568	0.638784553	0.637234337	0.689222154	0.610283886	1	1	1	1	1	1	1	1	1	1	-0.859781981	-0.215069371	0.273562628	0.431399387	-0.701413798	Agr2	21	Agr2+21
chr12	36019126	36020275	1	1	1	1	1	1	shared	all	4.743988469	4.213002574	7.066333365	22.96231116	3.780556176	6.701134273	4.258145447	5.420956384	6.964414046	7.194056446	6.5279435	1	0.359333717	1	1	0.107153118	1	1	1	1	0.660418063	0.432974542	-0.499852621	-0.521202401	0.085889561	0.589281974	Tspan13	23	Tspan13+23
chr12	36021151	36021625	1	0	1	0	1	1	combo	Th1+Th2+Th17	8.116057314	2.484243258	1.47335335	0.793633761	2.718097226	1.870125422	1.978284539	1.263618439	1.36962993	1.401151956	1.876722677	1	1	1	1	0.576486098	1	1	1	1	1	-0.526958523	0.626306751	0.519603791	-0.871064736	-1.094657726	Tspan13	21	Tspan13+21
chr12	36025601	36026525	1	0	0	0	0	0	unique	Th1	3.438650847	1.1426743	2.070963532	1.903346282	1.715561288	1.005550785	0.787823947	0.998073727	1.104614235	0.854496076	0.498031959	1	1	0.744953082	1	0.615664459	1	1	1	1	1	-1.482984655	-0.617191019	-1.383890666	-0.96528729	1.13441914	Tspan13	16.5	Tspan13+16.5
chr12	36029076	36029825	0	0	0	1	0	1	unique	Treg	1.55252723	1.581093321	1.351589767	1.604242143	1.012741428	1.45362053	1.437111809	1.280565643	1.353145141	1.595139619	1.5037352	1	1	1	1	1	1	1	1	1	1	0.695832152	-1.341766065	-1.625457054	0.935661206	0.618579332	Tspan13	13	Tspan13+13
chr12	36036351	36037375	1	1	1	1	1	1	shared	all	23.99801276	10.59856541	15.48871559	18.53950062	12.87647407	21.23056725	25.1237584	42.30865244	23.51993212	27.34187305	27.76379317	0.001214783	0.000583058	3.28E-06	7.38E-14	1.02E-05	0.018939765	0.007661167	6.25E-05	7.39E-12	0.000269113	0.81611487	0.6719887	1.151596646	1.803000574	0.805143336	Tspan13	5.5	Tspan13+5.5
chr12	36039476	36040800	1	1	1	1	1	1	shared	all	25.8383987	17.85804669	22.83269299	34.50411649	23.87859828	18.98578682	17.04331382	21.05159383	18.26916142	23.58559048	20.20190749	1	0.299175527	0.157340982	0.004126618	0.000501277	1	1	0.604824807	0.037324936	0.008129757	0.544994671	-1.017470299	0.552933945	0.968545522	0.815471617	Tspan13	2.5	Tspan13+2.5
chr12	36041451	36042850	1	1	1	1	1	1	shared	all	39.19546372	42.86649111	46.32086184	51.99877209	29.68253559	57.77353583	55.80299718	37.36491474	47.19792774	37.11093949	42.31917073	0.81913138	0.042492826	0.073577982	0.035796261	0.00994177	1	0.262194201	0.348115825	0.224405912	0.101898266	-0.589556329	0.569908723	-0.73876044	-0.833072654	-0.818029743	Tspan13	0.5	Tspan13+0.5
chr12	36048051	36049175	1	0	0	1	1	1	combo	Th1+Treg+Th17	5.835919348	2.915739967	1.179430272	2.003785638	4.233520902	2.305373902	1.337713125	1.559432726	1.374183474	1.950278073	2.395395211	1	1	0.19816994	0.994963518	1	1	1	0.711003924	1	1	-1.275638719	-0.686768898	0.735969864	-1.334254293	-0.637908708	Tspan13	-6	Tspan13-6
chr12	36053526	36054250	1	0	0	0	0	0	unique	Th1	1.691984622	0.665641001	0.607497471	0.443564443	0.682534112	0.872372609	0.865991275	0.707482827	0.78901861	0.614580903	0.73333204	0.376893576	1	1	1	1	1	1	1	1	1	1.325088676	0.636129856	1.026373307	-0.536438003	-0.526509833	Tspan13	-11.5	Tspan13-11.5
chr12	36057451	36058175	0	0	1	0	0	1	unique	Th2	0.547555373	5.217985833	0.367585002	0.4658843	0.391348331	2.834721625	2.828046579	2.270480551	2.684204705	2.479233057	1.963435695	1	1	1	1	1	1	1	1	1	1	0.515756899	0.214271617	-0.761906449	-0.245457161	-0.395929468	Tspan13	-15.5	Tspan13-15.5
chr12	36066926	36068175	1	1	1	1	1	1	shared	all	14.43968781	17.63682694	3.80701727	7.999603747	14.83792357	16.09527398	11.52755759	13.13877464	13.7302134	14.87412127	14.11513701	1	0.632805865	1	1	1	1	1	1	1	1	0.273677824	-0.473229675	-1.379331211	-0.615489891	-1.223160598	Tspan13	-25	Tspan13-25
chr12	36072501	36073725	1	1	1	1	1	1	shared	all	6.076642785	4.717725121	2.105203661	3.355311656	2.869332223	3.716694743	3.096822775	2.582492806	3.258471591	3.843048181	2.838486792	1	1	1	1	0.278061093	1	1	1	1	1	-0.846320964	0.300388276	-1.002402896	-0.383542402	1.098173653	Tspan13	-30.5	Tspan13-30.5
chr12	36074401	36074975	1	0	0	0	1	1	combo	Th1+Th17	3.077714855	1.095448353	1.243326121	0.653750619	2.538680696	1.004728936	0.707992355	1.342826643	0.988864282	1.174071999	1.775167343	0.136901509	0.725252183	1.92E-05	0.070704817	1	0.840763103	1	0.000306156	0.381720552	1	1.355371219	-0.77484095	1.767801933	1.459603811	0.686857206	Tspan13	-32	Tspan13-32
chr12	36078101	36079000	1	1	1	1	1	1	shared	all	5.527708925	2.890970314	3.637028765	7.255864642	1.242172821	3.109653655	2.050243087	2.386274968	2.414089786	2.913542447	2.475847843	1	1	1	1	1	1	1	1	1	1	0.726196689	-0.879490153	-0.527132522	-1.076364137	-0.957866767	Tspan13	-36	Tspan13-36
chr12	36081676	36082000	1	0	0	0	0	0	unique	Th1	1.492359377	0.640412229	0.833425147	0.483369693	0.341637714	0.284957161	0.185639887	0.118729849	0.243761419	0.232512977	0.0970882	1	1	0.232417916	0.506239772	1	1	1	0.791947932	1	1	0.209395822	-0.554899116	-1.51500844	-1.735598471	-0.791120568	Tspan13	-39.5	Tspan13-39.5
chr12	36104401	36104775	0	1	0	0	0	0	unique	Th0	0.503550337	0.547190575	0.869593838	0.586791049	0.585771626	0.578212229	0.652019994	0.461052334	0.546533821	0.616159004	0.49396497	1	1	1	1	1	1	1	1	1	1	-0.813989306	0.443885267	-0.296907287	-0.427824618	0.460654337	Ankmy2	-52.5	Ankmy2-52.5
chr12	36112626	36113025	0	1	0	0	0	0	unique	Th0	0.51918763	0.98314912	1.075508606	0.586791049	0.265104926	0.421975224	0.285309041	0.195366172	0.179803252	0.261435572	0.156624264	1	1	1	1	1	1	1	1	1	1	-1.232982946	-0.451903707	-1.085093869	-1.60395703	-1.010205814	Ankmy2	-44.5	Ankmy2-44.5
chr12	36119076	36119925	1	0	0	0	1	0	combo	Th1+Th17	1.85474879	1.322195295	0.991478635	0.448398907	2.181189832	0.872646734	0.537424791	0.610518399	0.737133876	0.521880316	0.458102239	1	1	0.805103688	1	1	1	1	1	1	1	0.990816816	-0.933364453	-1.292300299	-1.305536908	-1.542623239	Ankmy2	-37.5	Ankmy2-37.5
chr12	36133976	36134800	1	1	1	1	1	1	shared	all	8.215694762	5.995763032	13.14878113	6.014085444	7.629282055	5.507898925	5.745684056	8.114366936	7.317708334	6.155912195	7.868802472	0.028793257	0.041979933	0.001152948	0.000462398	0.145514164	0.261673627	0.259813188	0.011392742	0.005574312	0.822273287	0.767319867	0.846360207	0.884285046	0.967273131	0.938780892	Ankmy2	-22.5	Ankmy2-22.5
chr12	36135176	36136775	1	1	1	1	1	1	shared	all	10.3995045	11.26865233	8.395737184	10.06943157	4.881776607	6.392493135	5.029531116	4.979664719	5.442232035	6.93377244	6.383916733	1	1	1	1	0.229281473	1	1	1	1	1	0.702164761	-0.670507397	0.497253677	-0.547038441	0.816400377	Ankmy2	-21	Ankmy2-21
chr12	36147001	36147475	0	1	0	0	0	0	unique	Th0	0.251900224	0.624107128	0.715397475	0.158602233	0.360768054	0.248780584	0.316740925	0.277651563	0.27361888	0.259849003	0.237474778	1	1	0.386434615	1	1	1	1	1	1	1	-3.788565933	-0.302136472	-3.409727238	-1.353260516	0.845752752	Ankmy2	-10	Ankmy2-10
chr12	36155776	36158375	1	1	1	1	1	1	shared	all	67.0005309	54.11144098	69.38527701	79.58317734	61.49350833	85.06510622	94.11395669	70.92265201	71.66755522	72.13554262	76.59378304	0.005519465	5.39E-08	0.034846275	0.137647695	0.06945362	0.068188225	2.56E-06	0.197067567	0.625552888	0.476781316	0.753503428	1.071121666	0.654198328	-0.785177215	-0.767230046	Ankmy2	0	Ankmy2-0
chr12	36176151	36176550	1	0	0	0	0	0	unique	Th1	0.760838964	0.581802135	0.363727877	0.227052803	0.342418443	0.49133278	0.220278869	0.525256616	0.312921521	0.399365	0.486187073	1	0.200254481	1	1	1	1	0.816698519	1	1	1	0.569315719	-1.380549203	0.063291073	0.557999217	-0.477487538	Bzw2	-18.5	Bzw2-18.5
chr12	36186951	36187500	0	1	0	0	0	0	unique	Th0	0.981564841	1.04499081	2.147036825	1.207319185	0.519948885	0.680747496	0.713893346	0.586768737	0.928266609	0.822998817	0.444387316	0.554852618	0.313218451	1	1	1	1	1	1	1	1	1.030972366	-1.269362531	0.337441301	0.615825551	0.738644693	Bzw2	-29	Bzw2-29
chr12	36190226	36191100	1	0	1	0	0	1	combo	Th1+Th2	3.059521068	3.092800486	0.99377084	1.093460827	0.889341993	1.604104336	1.095911316	1.777921951	1.150114761	1.376867706	1.243546985	0.066775179	1	1	1	1	0.499577683	1	1	1	1	-1.497488997	-0.412849955	-0.468945897	1.31778529	1.032202327	Bzw2	-32.5	Bzw2-32.5
chr12	36205751	36206375	1	1	0	0	1	1	combo	Th1+Th0+Th17	1.585080064	1.425570858	1.367260694	0.843107938	0.955128095	1.143584597	0.488785118	0.499320098	0.72690111	0.913058414	0.839377609	1	0.028037373	1	0.035043362	1	1	0.189901776	1	0.22051852	1	-1.393739628	-1.805694598	-0.128563148	-3.403663196	-0.650108478	Lrrc72	47.5	Lrrc72+47.5
chr12	36207301	36207900	1	0	0	1	0	1	combo	Th1+Treg	1.780520218	0.835779208	1.133618768	1.15522447	0.7214722	0.725648542	0.628784884	0.845104795	1.051569027	0.621685251	0.662270239	0.834958674	1	1	1	1	1	1	1	1	1	0.960447808	-0.820880891	-0.690106073	0.59780092	-0.755541599	Lrrc72	46	Lrrc72+46
chr12	36214826	36216175	1	1	1	1	1	1	shared	all	4.461290967	4.740493416	8.1217058	3.732535295	4.499647864	3.541696412	3.377360705	2.233832512	3.444062378	3.149671761	2.285435659	1	1	1	1	1	1	1	1	1	1	0.325600159	-0.342378496	-0.932296315	-1.713604498	0.439706968	Lrrc72	38	Lrrc72+38
chr12	36216351	36217625	1	1	1	1	1	1	shared	all	9.944569572	9.981543627	18.00611038	9.031106476	9.672334343	8.813176405	6.316518634	8.678135552	9.377611043	8.218015853	10.52901587	0.127021779	1	1	0.043654537	1	0.797855728	1	1	0.262880808	1	0.755787173	-0.397492559	0.637175704	0.725333777	-0.592633872	Lrrc72	36.5	Lrrc72+36.5
chr12	36221676	36222000	1	0	0	0	0	0	unique	Th1	1.390690959	0.264294016	0.249799758	0.220727339	0.842034453	0.385915621	0.199822738	0.39304147	0.395305766	0.425035432	0.546552281	1	1	1	1	1	1	1	1	1	1	-0.683489347	-0.84848535	-0.281570803	-0.332618994	0.754782104	Lrrc72	31.5	Lrrc72+31.5
chr12	36223026	36223375	0	1	0	0	0	0	unique	Th0	0.85937334	0.762094251	1.281544588	0.40041573	0.677671234	0.487132777	0.26596164	0.412742305	0.287956473	0.405485488	0.369652198	1	1	1	1	1	1	1	1	1	1	-1.368867646	-0.565844289	-0.923344621	-0.38642058	-0.488238925	Lrrc72	30	Lrrc72+30
chr12	36240826	36242150	1	1	1	1	1	1	shared	all	23.42867897	23.33322527	32.10911729	23.56679976	32.7636647	20.73054212	19.28126629	62.62545644	29.61411464	25.85457077	76.99109008	3.89E-07	1	4.97E-22	2.32E-19	0.001906231	1.71E-05	1	4.58E-19	8.14E-17	0.025447549	1.067315555	0.346178961	2.634386758	2.303140802	0.880425764	Lrrc72	12	Lrrc72+12
chr12	36242251	36242675	0	0	0	0	1	0	unique	Th17	1.662163458	1.254202413	3.519122307	0.591625513	3.949267835	1.052618288	0.74504485	0.724106475	0.765530567	0.918676387	1.021497437	1	1	1	1	1	1	1	1	1	1	-0.506305199	-0.584020199	-0.358823733	-0.509448837	-0.619463864	Lrrc72	11	Lrrc72+11
chr12	36249901	36250375	0	0	0	0	1	0	unique	Th17	0.642832554	0.442584774	0.793520545	0.347959552	2.561066694	0.565744229	0.417883695	0.206968023	0.330397469	0.371115672	0.595470486	1	1	1	0.954367382	1	1	1	1	1	1	-0.63575126	-0.805864184	-1.331076234	-1.502583223	-0.506076563	Lrrc72	3.5	Lrrc72+3.5
chr12	36267476	36268700	1	1	1	1	1	1	shared	all	9.572602858	6.386956108	30.93619118	6.015937907	16.08712296	10.32113138	7.613211997	10.19454173	12.45821774	11.64833463	15.43484016	0.002852673	0.814361331	1.12E-06	1	0.050675284	0.039080214	1	2.38E-05	1	0.374993453	0.797673113	-0.773044103	1.144214251	0.502247981	0.633028773	Lrrc72	-14.5	Lrrc72-14.5
chr12	36272976	36273500	0	1	0	0	0	0	unique	Th0	0.230624417	0.513809253	2.901014361	0.454724372	0.606103316	0.429794976	0.175491471	0.361070859	0.551263688	0.429673777	0.354307901	1	1	1	1	1	1	1	1	1	1	0.383383587	-0.809038581	-1.143453714	1.11213544	0.564645363	Lrrc72	-20	Lrrc72-20
chr12	36306501	36307000	0	1	0	0	0	0	unique	Th0	0.165343575	0.566727273	2.566944253	0.31633223	0.385462269	0.600877136	0.470597075	0.507175507	0.347649057	0.523362458	0.552157681	1	1	1	1	1	1	1	1	1	1	-0.229971386	-0.781708399	-0.435790342	-1.570233461	-0.363071823	Sostdc1	-7.5	Sostdc1-7.5
chr12	36308476	36309300	0	1	0	1	0	1	combo	Th0+Treg	0.522094475	1.808611383	2.213346093	3.818109795	0.334898886	1.182914828	0.699701608	0.645364606	0.687914999	0.945024319	0.653841567	1	0.036761985	0.230971415	0.279519522	1	1	0.234564765	0.788809103	1	1	-1.815925404	-3.12968155	-1.231058883	-1.385849249	-2.436770428	Sostdc1	-5.5	Sostdc1-5.5
chr12	36316751	36317800	1	1	1	1	1	1	shared	all	9.231242947	9.273301551	14.94763979	7.162518825	7.746167831	11.47430618	11.89382373	10.7582882	8.984354872	11.15417846	10.27932894	1	0.149585154	1	1	1	1	0.665050121	1	1	1	0.542146626	0.426254037	0.338968114	0.521379133	0.344997099	Sostdc1	3	Sostdc1+3
chr12	36324726	36325375	0	1	0	0	1	0	combo	Th0+Th17	0.439722917	1.196822558	2.168857082	0.860593331	1.207446102	0.493855076	0.414016771	0.461882525	0.86171074	0.317419014	0.380825407	1	0.38786601	1	1	1	1	1	1	1	1	0.315921324	-1.448639616	-0.742546171	1.095536005	-1.453283526	Sostdc1	11	Sostdc1+11
chr12	36351551	36352150	1	1	1	0	1	1	combo	Th1+Th0+Th2+Th17	1.787436978	3.641058264	1.72134371	0.228543803	2.598476624	0.904048984	0.798310795	1.187224361	0.752622955	0.655342152	0.71262722	1	1	1	1	1	1	1	1	1	1	-1.1305469	0.456434863	-0.579910269	0.819668112	-1.145085134	Crppa	-29.5	Crppa-29.5
chr12	36358826	36359400	0	1	0	0	0	0	unique	Th0	0.145346015	0.619645293	1.94305062	0.429422514	0.464783203	0.445517167	0.319992042	0.431855195	0.597731354	0.239219238	0.33936595	1	1	0.153846272	1	1	1	1	0.595440213	1	1	0.801208873	-1.018100871	-4.549917499	-1.113874217	-1.294679768	Crppa	-22.5	Crppa-22.5
chr12	36363476	36364375	0	1	0	0	1	1	combo	Th0+Th17	0.405366312	1.011609488	6.058216139	1.688325642	2.443175893	1.493347241	0.679820454	1.392351888	1.128752888	1.239445026	0.860053512	1	0.116450067	1	1	1	1	0.556323241	1	1	1	-0.738639755	-0.91200076	-1.11463059	0.59147285	1.273432315	Crppa	-17.5	Crppa-17.5
chr12	36373326	36374100	1	1	0	0	0	1	combo	Th1+Th0	1.160141478	1.61770624	1.641292078	0.972192615	0.716566524	1.192613405	1.304435386	0.695294361	1.138807114	0.656666242	0.643571774	1	1	1	0.207368307	0.438374117	1	1	1	0.832883931	1	-1.013314796	0.62122695	-1.107480944	-2.921674165	-1.828724085	Crppa	-7.5	Crppa-7.5
chr12	36380876	36382525	1	1	1	1	1	1	shared	all	15.09813475	13.15724882	24.05456045	15.4312574	10.06342167	27.34207574	20.21739303	17.37439113	17.46855012	14.70556454	16.69378145	0.049630407	1	0.072344965	0.219358269	0.000244855	0.400019042	1	0.343580164	0.865379345	0.004383605	-0.728261292	0.428717302	-0.676689118	-0.64946111	-1.039042629	Crppa	0	Crppa+0
chr12	36383526	36383950	0	0	1	0	1	1	combo	Th2+Th17	3.575201394	4.524671503	3.34720524	0.271692517	3.590272742	2.458446979	0.954996048	1.963550233	1.0699185	1.727634527	1.358929105	0.042275811	0.000250414	0.135324274	1	1	0.353981231	0.003699871	0.544297274	1	1	-1.212885873	-1.582773676	-0.880674583	-0.329079261	-0.477331118	Crppa	2.5	Crppa+2.5
chr12	36384551	36385325	1	0	1	0	1	1	combo	Th1+Th2+Th17	7.839121478	9.342524672	3.730943976	0.340143087	2.903303506	4.286657786	3.659064481	4.42773887	2.974896619	4.162930464	3.573798532	0.354761948	0.013318971	1	0.390692014	1	1	0.104906225	1	1	1	-1.639663648	-1.542550154	-1.054765599	-1.492623391	0.456798256	Crppa	3.5	Crppa+3.5
chr12	36394501	36395325	1	1	1	0	1	1	combo	Th1+Th0+Th2+Th17	1.443241353	4.170238463	3.682719054	1.15373347	2.949725989	1.16414128	0.801240045	0.947718292	0.714055312	0.778180762	0.899950104	1	1	1	1	1	1	1	1	1	1	-4.092352669	0.867565238	-0.364255031	-0.945871426	-1.109557176	Crppa	13.5	Crppa+13.5
chr12	36404851	36405475	0	1	0	0	0	0	unique	Th0	0.0913422	0.48981072	1.61139393	0.502707549	0.289994316	0.215082607	0.20002631	0.125654272	0.123179424	0.159454061	0.109285613	1	1	1	1	1	1	1	1	1	1	-1.801327321	-0.664550531	-1.844362137	-3.40835975	-0.942181268	Crppa	23.5	Crppa+23.5
chr12	36405976	36406675	1	1	0	0	0	0	combo	Th1+Th0	1.474165589	0.585033732	3.910090437	0.368788408	0.629490818	0.762567152	0.604857918	0.529549018	0.459813382	0.990759909	0.976567487	1	1	1	1	0.115389809	1	1	1	1	0.696111609	-1.278014416	0.738942302	0.806297067	-1.238708476	1.265092012	Crppa	25	Crppa+25
chr12	36423226	36424550	1	1	1	0	1	1	combo	Th1+Th0+Th2+Th17	3.3142532	3.817347663	4.540739469	0.823770082	1.510899461	2.245931842	1.792012805	1.690353032	1.535405921	2.075240911	1.368551677	1	1	1	1	1	1	1	1	1	1	-3.610974817	-1.953858595	-0.723422769	1.012801776	0.856407268	Crppa	42.5	Crppa+42.5
chr12	36455926	36456225	1	0	0	0	0	0	unique	Th1	1.278673412	1.082833968	1.251525226	0.088660662	1.085201802	0.505669067	0.638834306	0.49249647	0.506287818	0.583100578	0.625056141	1	0.674571038	0.801694055	1	1	1	1	1	1	1	-0.286494546	0.565449464	0.596378597	-0.614681318	0.441932536	Crppa	74.5	Crppa+74.5
chr12	36467751	36469275	1	1	0	0	1	1	combo	Th1+Th0+Th17	3.54502988	3.656133127	22.49030256	2.461749312	9.770191304	5.451085515	4.388391572	4.354442793	5.56526104	5.522028216	6.043101979	8.47E-06	1	0.004872384	0.331117933	0.011993437	0.000255509	1	0.039356616	1	0.118941451	2.642444154	0.765143728	1.739033354	-0.835734408	1.836538635	Crppa	87	Crppa+87
chr12	36473926	36474775	0	1	0	0	0	1	unique	Th0	0.615392709	1.528946421	6.689945236	0.632921763	1.168173678	1.700922531	1.265862367	1.373359278	1.152581243	1.637474736	0.981820359	1	1	1	1	1	1	1	1	1	1	-0.827011724	0.696885087	-1.001892599	0.783964839	1.220205238	Crppa	93	Crppa+93
chr12	36480551	36482150	1	0	1	0	0	1	combo	Th1+Th2	1.788715225	13.23049243	1.81923726	0.664910548	1.240185833	1.573969195	1.033633112	1.349669756	1.354171876	1.345466408	1.683417412	1	1	1	0.32289263	1	1	1	1	1	1	0.570697933	-1.197210849	-1.788711746	-4.815913688	-1.661555446	Crppa	100	Crppa+100
chr12	36500676	36501300	0	0	1	0	1	0	combo	Th2+Th17	0.303172369	1.864761	0.507554145	0.134791376	0.692317636	0.466111001	0.200757472	0.407335483	0.802366726	0.332920619	0.248726722	1	0.154566455	1	1	1	1	0.681344799	1	1	1	0.902399695	-2.484234027	-1.560743742	-0.704816197	-1.709832577	Crppa	119.5	Crppa+119.5
chr12	36501476	36501825	0	0	0	0	1	0	unique	Th17	0.33008669	0.855315905	0.237622314	0.055180877	0.683861975	0.247287279	0.074590938	0.097186528	0.195245738	0.138820062	0.144634136	1	0.353514108	1	0.380811781	1	1	1	1	1	1	1.021286879	-1.980678093	-1.126984356	-4.343203356	-2.167153616	Crppa	120	Crppa+120
chr12	36501876	36502225	1	0	0	0	0	0	unique	Th1	0.842107449	0.827626657	0.335637078	0.14111684	0.429603118	0.324690732	0.311988608	0.18161812	0.076310301	0.266567965	0.144634136	0.14208914	1	1	1	1	0.863512046	1	1	1	1	-2.6892136	-0.638723173	-0.969355424	-2.302520883	-0.620497986	Crppa	120.5	Crppa+120.5
chr12	36509926	36510525	1	1	0	0	0	1	combo	Th1+Th0	1.922358929	1.446337795	1.615372269	0.68239594	1.150104891	1.151661014	0.874226531	0.667697462	0.511003908	1.131426287	1.334264948	1	1	1	1	1	1	1	1	1	1	-1.472091867	-0.423402769	0.624132057	-1.391551913	0.54149286	Crppa	129	Crppa+129
chr12	36530501	36530800	1	0	0	0	0	0	unique	Th1	0.935580859	0.573649585	0.483684112	0.241556195	0.287604798	0.255712999	0.099257795	0.28232899	0.131287571	0.159454061	0.405415293	1	0.16244683	0.470465859	1	1	1	0.705433967	1	1	1	0.621606838	-1.704915842	0.572526176	1.566412819	-0.578426218	Crppa	149	Crppa+149
chr12	36535026	36535725	0	1	0	0	1	1	combo	Th0+Th17	0.500293143	0.955459871	3.46486927	1.694651107	1.053243356	1.063038951	0.624537045	1.191375313	1.420748531	0.959424936	0.875397808	1	0.307142483	1	1	1	1	1	1	1	1	-1.475121932	-1.01407802	-1.199171965	-1.456443779	-0.451917878	Crppa	154	Crppa+154
chr12	36654626	36655200	0	1	0	0	1	0	combo	Th0+Th17	1.218330384	0.762094251	2.365371466	0.453233371	1.166829075	0.990420822	0.694135568	0.684178331	0.711388251	0.992321077	0.859344246	1	1	0.493872175	1	1	1	1	1	1	1	-0.776206724	-0.482914694	0.80786917	-0.582127976	0.621806591	Crppa	273.5	Crppa+273.5
chr12	36670651	36671500	1	1	0	0	1	1	combo	Th1+Th0+Th17	1.632342293	1.471566566	5.022735398	1.319279932	1.545592485	2.030823904	1.031121	1.193117004	2.29971167	1.630881369	1.758815533	1	0.13950812	1	1	1	1	0.633146763	1	1	1	0.453835844	-1.38547762	-0.858362356	-1.720018653	-0.670038894	Crppa	289.5	Crppa+289.5
chr12	36713876	36714600	1	1	0	1	1	0	combo	Th1+Th0+Treg+Th17	0.973772206	1.075911655	1.79946678	1.250829361	0.998116783	1.175707974	0.947954899	1.1560238	0.956540877	1.009982325	1.384920177	1	1	1	1	1	1	1	1	1	1	0.602906046	0.819625605	0.605825333	1.077222341	0.522627236	Crppa	333	Crppa+333
chr12	36839901	36840550	0	1	1	0	1	1	combo	Th0+Th2+Th17	0.4480931	1.937674836	2.865330526	0.68239594	3.253263715	1.982614212	1.299906956	2.789989294	1.805484248	2.45072125	2.569281426	1	0.300159235	1	0.017519632	0.281551901	1	1	1	0.125442051	1	0.385617361	-0.643670154	0.557645525	0.933712801	0.644144791	Meox2	-268.5	Meox2-268.5
chr12	36841026	36841350	1	0	0	0	0	0	unique	Th1	1.281755432	1.078372132	0.383619571	0.222218339	1.264193325	0.349397919	0.208696781	0.717323502	0.366043334	0.351478235	0.174505811	1	1	0.966230307	0.047812163	1	1	1	1	0.282009846	1	-0.796626872	-0.735463682	-0.90821899	1.820164655	-0.357105751	Meox2	-267.5	Meox2-267.5
chr12	36862826	36863575	1	1	0	0	1	1	combo	Th1+Th0+Th17	0.876691253	0.923308788	7.074047614	0.281361445	4.074310251	2.080036887	1.498718716	1.565081794	2.044945861	1.783617969	1.484564329	0.220644865	0.771258851	0.786058106	0.111218256	1	1	1	1	0.536574102	1	0.73397816	-0.988162655	-1.713416913	-2.611404966	-1.339736174	Meox2	-245.5	Meox2-245.5
chr12	36867901	36869050	0	1	0	0	1	1	combo	Th0+Th17	0.236438105	1.217589494	2.523424954	0.265367052	4.214210285	1.432618706	1.069840962	1.331426383	1.215395946	0.788633235	1.451707702	1	1	1	0.983407186	0.43215999	1	1	1	1	1	-1.499904205	-1.19898179	-0.924592522	-4.395987677	-4.395987677	Meox2	-240	Meox2-240
chr12	36976776	36977150	0	0	0	0	1	1	unique	Th17	0.663933186	0.834548969	0.845481378	0.322657695	1.51727402	0.712940945	0.380369075	0.68320669	0.670747799	0.481792334	0.800053059	1	0.367030634	0.609943865	1	0.232305222	1	1	1	1	1	-0.54560741	-0.890365271	0.642654336	0.33648031	-1.51894564	Meox2	-131.5	Meox2-131.5
chr12	37108626	37109600	0	1	0	0	0	1	unique	Th0	0.748108515	1.220049971	2.263135935	0.891091116	0.776207493	1.524028821	1.168094542	0.920951583	1.346226275	1.164991461	0.885899342	1	1	1	1	1	1	1	1	1	1	0.302261259	0.683883032	-0.435813253	-1.994753026	0.640968753	Meox2	0.5	Meox2+0.5
chr12	37450501	37451050	1	1	0	0	0	0	combo	Th1+Th0	0.828851476	0.841471281	1.483117376	0.846451402	0.652890897	0.500753503	0.383269078	0.395147016	0.123566328	0.423055009	0.132022151	1	1	0.099549741	1	1	1	1	0.435840062	1	1	-0.927269264	-0.679546027	-2.519696571	-0.723723528	0.726721266	Agmo	209	Agmo+209
chr12	38342701	38343025	1	1	0	0	0	1	combo	Th1+Th0	0.909769611	0.650566138	1.147118705	0.945038294	0.660985098	0.635080762	0.92360306	0.634207921	0.761325355	0.720029212	0.953416377	1	0.38333695	1	1	1	1	1	1	1	1	0.335429377	0.632528782	0.5781039	0.520780604	0.276541512	Etv1	-436.5	Etv1-436.5
chr12	38363776	38364750	0	1	0	1	1	1	combo	Th0+Treg+Th17	0.861754659	0.855315905	2.898964584	2.937921305	3.552065632	1.299186763	0.811936733	1.58652432	0.793688883	1.635519715	1.55200263	1	0.483346982	0.067725793	0.903222201	1	1	1	0.327359501	1	1	0.856297603	-1.398100562	1.040837654	1.319843033	0.651528831	Etv1	-415	Etv1-415
chr12	38364901	38365000	0	1	0	1	1	1	combo	Th0+Treg+Th17	0.035884963	0.087233497	0.041714	0.118796983	0.077452564	0.054246995	0.044447081	0.036930278	0.036930278	0.106430669	0.054811826	0.372636187	1	1	0.387345198	1	1	1	1	1	1	-2.544095793	-0.420891407	-0.007854244	-2.544095793	-0.477389315	Etv1	-414.5	Etv1-414.5
chr12	38629901	38630400	0	0	0	1	0	0	unique	Treg	0.068612971	0.271216328	0.217609406	1.925666139	0.286271259	0.265768671	0.193220604	0.289253414	0.13121019	0.195485238	0.284270304	1	0.319202127	0.615817677	0.751257228	1	1	1	1	1	1	-1.112955714	-1.850865927	-1.91939773	-4.164697994	-3.297548222	Etv1	-149	Etv1-149
chr12	38633051	38633400	0	1	0	1	0	0	combo	Th0+Treg	0.037338385	0.356285432	0.703704887	0.61841837	0.311570156	0.173779436	0.162627883	0.176454873	0.196505392	0.195979285	0.309494276	1	1	1	1	1	1	1	1	1	1	0.424628727	-0.495586796	-1.271689352	1.294701661	0.504846213	Etv1	-146	Etv1-146
chr12	38645251	38645800	0	0	0	1	1	0	combo	Treg+Th17	0.234984683	0.427509911	0.405561042	2.027235031	1.078524551	0.377614402	0.282968265	0.414058316	0.571661414	0.438452188	0.497152997	0.14917471	1	0.085976075	1	1	0.893162534	1	0.390738932	1	1	1.513316762	-1.150184835	1.483241667	1.1634217	-1.147532062	Etv1	-134	Etv1-134
chr12	38693901	38694225	0	0	0	1	0	0	unique	Treg	0.125348456	0.328596183	0.477655997	1.291764148	0.079943199	0.356468158	0.701798366	0.345217262	0.429059154	0.439444516	0.63185544	0.870011533	1	0.467258235	1	1	1	1	1	1	1	0.802141761	0.567151754	0.860518986	0.413800221	0.568187066	Etv1	-85.5	Etv1-85.5
chr12	38698551	38699550	1	1	0	1	1	1	combo	Th1+Th0+Treg+Th17	4.444725776	1.500486053	1.32759852	3.412963762	2.565913224	1.253191719	0.847583997	1.187467936	0.989096424	1.363513042	2.2220199	1	1	0.089095216	0.767052898	0.511531596	1	1	0.401476018	1	1	0.874173126	-0.451408812	1.271892277	1.138651575	1.57851408	Etv1	-80.5	Etv1-80.5
chr12	38729601	38730400	0	0	0	1	0	0	unique	Treg	0.217893968	0.703484158	0.74951639	2.864636271	0.199896711	0.824478664	1.074697177	1.200770823	1.546300319	0.864175088	1.05893105	1	1	0.019177194	0.238010086	1	1	1	0.122539915	0.912785883	1	0.835948854	0.763274091	1.376663586	1.180906692	0.850523403	Etv1	-49.5	Etv1-49.5
chr12	38771351	38772350	1	0	0	1	1	1	combo	Th1+Treg+Th17	1.615076403	1.016071324	0.871401187	4.468774252	7.839136289	1.672716116	1.339111331	1.894587213	1.783407388	1.192144034	1.756871223	1	0.699883921	1	1	1	1	1	1	1	1	0.380306006	-3.04603088	-3.04603088	0.775380024	-0.885454153	Etv1	-7.5	Etv1-7.5
chr12	38778051	38780800	1	1	1	1	1	1	shared	all	27.37682319	21.32649035	33.74630777	45.0569806	25.84638325	36.4866375	38.84874147	32.53499097	32.65177533	33.99048013	31.9541609	1	0.002790653	0.843021239	0.57951188	0.71297387	1	0.028756341	1	1	1	0.671166336	0.681627465	-0.742043791	0.576729756	0.530008372	Etv1	0	Etv1+0
chr12	38787451	38788400	0	1	0	1	1	1	combo	Th0+Treg+Th17	1.15159612	1.046221049	1.741477832	4.886526066	1.490278374	1.221596575	1.070284642	0.821010764	1.120962048	1.147330213	0.883154804	1	1	1	1	1	1	1	1	1	1	1.413720548	-1.363919054	-0.980422235	-1.413406696	0.564991122	Etv1	8.5	Etv1+8.5
chr12	38788551	38788925	1	0	0	1	0	1	combo	Th1+Treg	0.730492275	0.704714396	1.705430355	2.327062098	1.227940862	0.798519061	0.695997551	0.906777851	0.415904609	0.765262287	0.646925943	1	1	0.890331442	1	1	1	1	1	1	1	-0.836492074	0.37591092	0.670702821	0.247580869	0.390853104	Etv1	9.5	Etv1+9.5
chr12	38789651	38790050	0	0	0	0	0	1	remaining		0.599002693	0.25167963	1.22138465	1.363919645	1.602614316	0.649851441	0.386892551	0.794304195	0.427559574	0.46166085	0.577717491	1	0.996461373	1	0.59846384	0.281285208	1	1	1	1	1	-0.82327774	-0.874824542	-0.424391164	0.864504289	-1.133538293	Etv1	10.5	Etv1+10.5
chr12	38792901	38794575	1	1	0	1	1	1	combo	Th1+Th0+Treg+Th17	3.305357493	1.393419775	4.8949437	8.468275593	9.676842441	3.464457985	2.232269496	2.728456003	1.921901154	3.512014757	2.49221188	1	1	0.743579704	1	0.512203955	1	1	1	1	1	-0.864408711	-0.65677073	-1.345112462	1.003113357	1.051415895	Etv1	14.5	Etv1+14.5
chr12	38802226	38802675	0	0	0	0	0	1	remaining		0.098434136	1.051142002	0.121644418	0.644081691	0.175534793	0.727693935	0.576931609	0.606084546	0.663969678	0.504398288	0.704911369	1	1	1	1	1	1	1	1	1	1	0.432196016	-0.522995465	-0.581808777	0.645036381	-0.292668532	Etv1	23	Etv1+23
chr12	38821476	38822650	1	1	1	1	1	1	shared	all	1.497822715	3.209249553	4.906151432	17.26121448	1.584339155	4.17782842	2.991718684	3.74315404	2.956867018	4.201649199	2.535259565	1	1	0.107810213	1	0.097206985	1	1	0.462465973	1	0.615153208	-0.503112643	-0.594338145	-1.246485415	0.539869533	-1.300820512	Etv1	42.5	Etv1+42.5
chr12	38835226	38836600	1	1	0	1	0	1	combo	Th1+Th0+Treg	3.040101056	1.598169542	2.181640596	11.27511045	1.529727452	2.675224448	1.994279072	2.10854179	2.175335923	2.438476041	1.689254552	1	1	1	0.859473468	1	1	1	1	1	1	-0.466766988	0.028634995	-0.89062864	0.915840708	-0.578425828	Etv1	56.5	Etv1+56.5
chr12	38847226	38848175	1	1	1	1	1	1	shared	all	12.89385395	6.683844407	21.166442	21.14685747	44.15530851	18.83899914	14.24642379	15.28044242	14.74564428	16.03228237	20.79903737	1	0.046643606	0.005792729	0.649815334	1	1	0.28184142	0.045549893	1	1	-0.30555273	-0.821924923	0.499119115	-0.600603573	-0.337623976	Etv1	68.5	Etv1+68.5
chr12	38904076	38905250	1	1	1	1	1	1	shared	all	8.544830642	7.616225832	14.65287908	8.582088804	33.33722097	12.2439025	9.790631291	13.26558296	10.50171532	10.44366447	16.34780123	1	1	3.50E-06	0.119134451	1	1	1	6.63E-05	0.563347221	1	0.802745058	-0.364620874	1.079893024	0.543926409	0.288800641	Etv1	125.5	Etv1+125.5
chr12	38907751	38908275	1	1	0	1	1	1	combo	Th1+Th0+Treg+Th17	2.320733545	0.951769156	4.270201568	2.949442697	11.89081544	3.771684898	3.696364971	4.010601378	3.586547372	3.262979668	2.29847089	1	1	1	1	1	1	1	1	1	1	-0.163897217	-0.634524066	-0.437121219	0.576178114	-0.657092606	Etv1	128.5	Etv1+128.5
chr12	38919876	38920650	1	0	1	1	1	1	combo	Th1+Th2+Treg+Th17	2.114593912	2.854669397	0.533473954	1.76048114	5.271781852	2.325213749	2.0596816	1.739493251	2.544052584	2.740866283	2.990743618	1	1	0.012178796	1	0.66613563	1	1	0.084695915	1	1	0.399752852	0.384235455	0.79408396	-0.779442671	0.538715536	Etv1	141	Etv1+141
chr12	38928501	38929800	1	1	1	1	1	1	shared	all	15.71588587	7.428552286	17.98392648	15.40450969	11.85695804	11.55845019	9.512472813	12.64137901	10.32315191	11.01863049	12.31536199	1	0.840969507	0.028596085	0.032945771	0.895133303	1	1	0.168246063	0.210032321	1	0.543322326	1.10880537	0.659823753	0.641713514	0.448906577	Etv1	150	Etv1+150
chr12	38961976	38962975	1	0	0	1	0	1	combo	Th1+Treg	1.352149262	1.612014166	1.019448221	4.943816708	0.168189982	1.737425726	1.761041611	2.1092517	1.252495574	2.201848447	1.471438136	1	0.410538007	1	0.003876145	0.031085473	1	1	1	0.035363086	0.255731781	1.400227041	0.877596239	-0.13561436	1.376403185	1.149329154	Etv1	183	Etv1+183
chr12	39026251	39026550	0	0	0	0	1	0	unique	Th17	0.449546522	0.30459765	0.191689596	0.152276768	0.883988415	0.396615643	0.226045222	0.349995484	0.115458181	0.185710266	0.289552093	0.275359923	0.070726581	1	1	0.43086917	1	0.386360167	1	1	1	-1.923469434	-1.315596819	-0.446727687	-0.366645669	-1.402736489	Etv1	247	Etv1+247
chr12	39050926	39051475	0	0	0	0	1	0	unique	Th17	0.060067614	0.654256853	0.187711257	0.497873085	1.243798803	0.230041296	0.392303278	0.433515576	0.211824918	0.515169822	0.293320835	1	0.228518994	1	0.897932711	0.007988149	1	0.893860728	1	1	0.084780461	1.671915131	1.601771356	1.288231578	1.486022135	2.557408079	Etv1	272	Etv1+272
chr12	39156451	39156775	0	0	0	0	1	0	unique	Th17	0.297183506	0.409203452	0.105731063	0.147442304	0.785448786	0.145756511	0.108724409	0.049848139	0.036930278	0.12854681	0.091404066	0.356296782	0.472233356	1	0.387544575	1	1	1	1	1	1	-4.154294344	-1.904797512	-0.455195435	-4.088532846	-0.304359321	Etv1	377	Etv1+377
chr12	39509826	39510775	1	1	1	1	1	1	shared	all	3.343496817	3.354158989	4.372921955	4.097830931	2.752674935	2.142286678	1.738054691	1.909732586	1.843153335	1.91648133	1.204923028	1	1	0.166009825	1	1	1	1	0.628593394	1	1	-0.488567268	-0.386214481	-0.890873632	-0.767508636	0.709460879	Arl4a	527.5	Arl4a+527.5
chr12	39621376	39621725	0	1	0	0	0	0	unique	Th0	0.507910603	0.689639534	0.787371216	0.35613748	0.436277843	0.732633312	0.347561303	0.569558473	0.272359226	0.465709188	0.377380277	0.296472958	0.073958076	0.945485349	1	1	1	0.399345319	1	1	1	-1.313904124	-0.742313498	-0.686477956	-0.785389065	-1.155485616	Arl4a	416.5	Arl4a+416.5
chr12	39648926	39649525	1	1	1	1	1	1	shared	all	3.183165991	4.926936724	10.39074659	3.141013943	10.07850466	4.788600994	3.114200926	10.25388852	7.836262113	5.888610194	8.671228903	5.90E-06	0.222782002	7.01E-08	1.03E-10	0.01481729	0.000186747	0.878619396	1.94E-06	5.38E-09	0.141203752	1.148409076	-0.572406704	1.389185053	1.717139942	0.775411608	Arl4a	389	Arl4a+389
chr12	39665376	39665925	1	1	0	1	1	1	combo	Th1+Th0+Treg+Th17	1.819814637	1.523254348	2.781058126	2.692764344	2.042517535	0.85032329	0.96815327	0.893414825	0.774164145	0.812734031	0.455083908	1	1	1	1	1	1	1	1	1	1	0.795834278	0.756575725	-0.952023615	0.516939553	0.760917919	Arl4a	372.5	Arl4a+372.5
chr12	39695101	39695825	0	0	0	0	1	1	unique	Th17	0.477914264	0.613953219	1.405357948	0.489695157	4.645610666	0.993437644	1.109685849	0.767881857	1.025568684	0.845621705	1.743330457	1	0.2622589	0.002438397	1	1	1	0.981851801	0.021780153	1	1	0.968755103	-1.783178818	1.315812377	-0.47311551	-0.532406318	Arl4a	342.5	Arl4a+342.5
chr12	39736126	39736800	0	0	1	0	0	1	unique	Th2	0.651202737	2.861279707	1.289380052	0.796977225	0.596118757	0.754624608	0.612642391	0.626838332	0.390731436	0.618633474	0.68886648	1	1	1	1	1	1	1	1	1	1	-1.607533542	-0.881297886	-0.480217748	-0.632410785	-0.541034154	Arl4a	301.5	Arl4a+301.5
chr12	39742351	39742725	0	0	1	0	0	1	unique	Th2	0.139707502	1.384496104	0.199646274	0.389255802	0.144918351	0.784173767	0.829994264	1.374169984	0.756093169	0.932009884	1.016240103	1	1	0.080054758	0.00188057	0.829423084	1	1	0.370715516	0.018975907	1	0.419652271	0.338724715	0.98429381	1.275107987	0.826952534	Arl4a	295.5	Arl4a+295.5
chr12	39798776	39799400	1	0	1	0	1	1	combo	Th1+Th2+Th17	3.559564101	4.466667644	1.237540434	0.378457337	4.555517909	1.837916355	1.202523637	2.896935848	1.607207515	2.043008293	2.182147763	1	0.981700343	0.308971169	0.000682024	0.18238204	1	1	0.95806245	0.007835348	0.962156435	-1.424115198	-0.494458677	0.766523914	1.136023846	0.669520444	Arl4a	239	Arl4a+239
chr12	39830276	39830850	0	0	0	1	1	0	combo	Treg+Th17	0.179527446	0.580571897	1.021255569	0.984843544	1.483392764	0.326572992	0.340489064	0.246207427	0.235808033	0.321165225	0.22760733	1	1	1	1	1	1	1	1	1	1	-1.44943692	-0.475614907	-0.40541262	-0.955436882	0.431178671	Arl4a	207.5	Arl4a+207.5
chr12	39845926	39846650	0	0	0	0	1	0	unique	Th17	0.179702621	0.896849778	1.589452459	0.588643512	1.840477915	0.600393925	0.433203899	0.14027317	0.39160341	0.390674083	0.175334956	0.915620317	1	0.05154851	0.232195121	1	1	1	0.2658239	0.898270866	1	-2.699088841	-1.171977707	-2.654421547	-2.7425268	-1.524655461	Arl4a	191.5	Arl4a+191.5
chr12	39851001	39852600	0	1	0	1	1	1	combo	Th0+Treg+Th17	0.295905259	1.169133309	8.913780589	3.217280978	5.345150801	3.167684083	2.81127695	2.211054491	3.193948993	3.319536183	2.897438587	0.270242187	1	0.866389883	1	1	1	1	1	1	1	0.764605934	-1.753168376	-3.87815012	-4.089740917	0.537585772	Arl4a	186	Arl4a+186
chr12	39882376	39882925	0	1	0	0	0	0	unique	Th0	0.169353491	0.406742975	2.047335927	0.835291474	0.38109465	0.606094931	0.300602983	0.313388101	0.612772145	0.624758195	0.788830032	1	0.245647059	1	1	0.949582124	1	0.939441539	1	1	1	0.540758399	-1.339148068	-1.200779055	-1.053512341	0.273465994	Arl4a	155.5	Arl4a+155.5
chr12	39893926	39894850	1	1	0	0	1	1	combo	Th1+Th0+Th17	5.693029588	2.397943916	2.980944779	1.381405038	2.482451817	1.32120493	1.114944837	1.533192493	1.393373896	1.574539488	2.85565973	1	1	3.51E-09	0.636799552	1	1	1	1.29E-07	1	1	0.699842509	0.987242499	2.207594473	0.87275293	0.583451268	Arl4a	143.5	Arl4a+143.5
chr12	39931051	39931700	0	1	1	1	1	1	combo	Th0+Th2+Treg+Th17	0.443908008	1.722312041	1.511693031	2.171184563	1.359706115	1.265969553	1.191737735	1.532950248	1.189720456	1.901407446	2.123208196	0.988867665	1	6.90E-06	0.000417495	0.003001568	1	1	0.000122076	0.005097553	0.037415609	0.934804084	0.770649507	1.750641741	1.502723506	1.180070504	Arl4a	106.5	Arl4a+106.5
chr12	39934776	39935650	0	1	0	1	0	1	combo	Th0+Treg	0.448268275	1.47648752	2.181276954	2.368358347	0.591140487	1.306963336	0.982008843	1.350136092	1.608227243	1.185521032	0.79896681	1	1	0.816726375	0.445452563	1	1	1	1	1	1	0.895851642	-0.602550326	-0.302334716	0.943709452	-0.804499188	Arl4a	103	Arl4a+103
chr12	39970526	39971950	0	1	0	1	1	1	combo	Th0+Treg+Th17	1.272159024	1.605091854	9.85534612	13.63663256	3.485241705	4.170798478	2.521007731	3.547483492	4.144983427	4.698375799	5.197412812	0.018277168	0.024291141	0.006436869	0.46439875	0.012554161	0.182095657	0.169867095	0.049763836	1	0.123344676	0.684831998	-0.902671518	1.20617084	1.210697869	0.661576379	Arl4a	67	Arl4a+67
chr12	39975001	39975600	1	0	1	1	1	1	combo	Th1+Th2+Treg+Th17	2.158423772	9.479593558	1.78958154	6.101919017	3.672943495	5.8479123	5.634859878	5.518284667	4.517574562	5.662146921	5.84550063	1	1	0.947938599	1	1	1	1	1	1	1	0.311795372	0.279336109	0.383791509	0.421196558	0.238636412	Arl4a	62.5	Arl4a+62.5
chr12	39977851	39978625	1	1	1	1	1	1	shared	all	7.778252925	5.532886359	4.793193025	3.14065248	2.670508437	3.699694501	5.182880831	5.317634663	5.354941369	3.858435616	4.857642002	0.395774268	0.016376877	0.004201409	0.010731343	1	1	0.123889518	0.034712058	0.083615022	1	0.786620568	1.170675692	1.029386673	0.95947357	0.583130489	Arl4a	60	Arl4a+60
chr12	39998926	40000200	0	0	1	0	0	1	unique	Th2	0.483377603	6.734613952	0.847531154	1.003819937	0.767250522	1.768321324	1.861922336	2.48949758	1.996267872	2.073475122	1.607434114	1	0.170225879	1	0.268172259	0.179358371	1	0.72892124	1	0.990331013	0.951146824	1.065890386	1.330604797	0.585958685	1.083267834	1.030300271	Arl4a	38.5	Arl4a+38.5
chr12	40007976	40008875	1	1	1	1	1	1	shared	all	3.353372445	13.07509931	8.418527152	13.39974382	4.733252737	8.470426332	6.642559286	9.958475725	8.073896403	7.327278246	7.746960444	0.168980496	1	0.75551999	0.000255271	1	0.971934558	1	1	0.003309797	1	0.618673367	-0.385482555	0.465918544	0.991963224	0.61363784	Arl4a	29.5	Arl4a+29.5
chr12	40009501	40010275	1	1	1	1	1	1	shared	all	4.385784147	3.269861005	4.758225612	3.642126331	2.990147018	2.561295645	2.00570186	2.20917135	3.162612501	2.59328479	1.962204205	0.650962889	1	1	1	1	1	1	1	1	1	0.824360342	-0.240971479	0.328600064	0.665305444	0.095373408	Arl4a	28	Arl4a+28
chr12	40016676	40017825	1	1	1	1	1	1	shared	all	10.42438785	13.63259277	10.46694109	10.80752299	8.005586755	10.31269457	7.542708221	8.511191465	8.383009421	9.000085445	9.414090353	0.056596917	0.215839124	0.045415173	0.923120924	1	0.441740129	0.86039395	0.241237769	1	1	-0.770583108	-0.515791809	-0.877365436	-0.564475386	0.398605573	Arl4a	21	Arl4a+21
chr12	40018076	40018900	1	1	1	0	1	1	combo	Th1+Th0+Th2+Th17	4.474371766	5.694248012	3.990869353	2.033921959	2.945357999	2.756757986	1.363743728	3.224030321	1.827536077	1.819347019	2.323185117	1	0.004071846	1	0.874068819	0.633118396	1	0.039402493	1	1	1	0.442493602	-1.015005488	-0.62711259	0.836562394	-0.676606545	Arl4a	19.5	Arl4a+19.5
chr12	40022376	40022775	1	0	0	0	0	1	unique	Th1	2.086751694	1.794766759	0.367706216	0.276526981	0.769153456	0.550017057	0.597515294	0.464899571	0.853958709	0.704623566	0.737979744	1	0.292337817	0.434385738	1	1	1	1	1	1	1	0.624307812	0.740318951	0.931820557	0.642380411	0.78324694	Arl4a	15.5	Arl4a+15.5
chr12	40029326	40029600	1	0	0	0	0	0	unique	Th1	0.875763355	0.854085667	0.429673503	0.259041588	0.414037861	0.262226648	0.206762775	0.337077623	0.193831323	0.176433575	0.492779086	1	1	1	1	1	1	1	1	1	1	-0.294947637	-0.963068073	-0.458142651	-0.371121282	-0.524175236	Arl4a	8.5	Arl4a+8.5
chr12	40036726	40038600	1	1	1	1	1	1	shared	all	61.1567707	56.17248905	65.73450793	83.86587873	64.43121591	98.69146753	86.25562773	68.47106503	71.57260187	66.14677892	73.18694878	0.073904004	0.005419991	0.248310604	0.112474664	0.043520907	0.53838733	0.050125149	0.828343657	0.540681473	0.332708767	-0.663475711	0.597595503	-0.667419254	-0.66257301	-0.787653146	Arl4a	0.5	Arl4a+0.5
chr12	40046801	40047200	0	0	0	1	0	0	unique	Treg	0.571387674	0.864698694	0.97339429	1.311102004	0.66188058	0.425690874	0.405554989	0.357304933	0.559928292	0.412191749	0.305024941	0.78032573	1	1	1	1	1	1	1	1	1	1.040616343	-0.724042984	0.374886531	0.526941485	0.393625861	Arl4a	-9	Arl4a-9
chr12	40082376	40083125	1	1	1	1	1	1	shared	all	1.98275398	2.124430146	2.889200558	3.452769011	2.053824355	1.634052163	0.803176201	1.314601145	0.932950897	1.249889031	1.190176135	1	0.376676232	0.342180481	1	1	1	1	1	1	1	-0.74178456	-0.851505853	-0.966243283	0.524764047	0.496732205	Arl4a	-44.5	Arl4a-44.5
chr12	40083301	40083675	1	1	0	0	0	0	combo	Th1+Th0	0.736305964	0.729943168	1.163153274	1.112075757	0.35143522	0.598588388	0.47261684	0.586728082	0.487305521	0.498194541	0.740790788	1	1	1	1	1	1	1	1	1	1	-0.414844695	0.415613782	0.66099797	0.514295747	-0.504532588	Arl4a	-45.5	Arl4a-45.5
chr12	40089901	40090525	1	0	0	1	1	1	combo	Th1+Treg+Th17	1.913288047	1.708467417	1.57558888	4.716506603	1.207081087	1.557204538	1.012356937	0.868834972	0.93660666	0.95323389	0.840828612	0.782357973	1	0.273898367	0.784819347	0.622220498	1	1	0.88447823	1	1	-0.29009927	-0.401203056	-0.949788576	-1.163415175	-0.80375086	Scin	44	Scin+44
chr12	40108176	40108825	0	1	0	1	0	1	combo	Th0+Treg	0.648471068	1.001455579	1.30722197	3.031673733	0.613519476	1.0519615	0.826539526	0.4528119	0.622457252	1.018581516	1.062530095	1	1	1	0.849756715	1	1	1	1	1	1	-0.824726107	-0.984458118	-0.360805061	-2.540583037	0.688542176	Scin	25.5	Scin+25.5
chr12	40118976	40119850	0	1	0	1	0	1	combo	Th0+Treg	0.61992815	0.898851136	2.109060785	3.433431155	0.280900304	1.57445715	2.189997143	2.056993639	3.075288584	3.298738623	3.54752144	0.209461378	0.642779716	0.00238962	0.795514159	0.00448366	1	1	0.021409502	1	0.052449081	1.530609245	-1.706181941	2.026540557	1.039599883	1.974821252	Scin	15	Scin+15
chr12	40121001	40121500	1	1	0	0	0	1	combo	Th1+Th0	2.271492369	1.386497463	2.129316121	0.908215045	0.925821921	0.471892009	0.406075429	0.343516226	0.378998314	0.549116149	0.527634303	1	0.974406431	1	1	1	1	1	1	1	1	0.488783569	-0.882263835	-0.634574488	-1.016081717	0.419402943	Scin	13	Scin+13
chr12	40125551	40126250	1	1	0	1	1	1	combo	Th1+Th0+Treg+Th17	3.207348642	1.399111848	2.667251221	2.425648989	2.770961761	1.696186817	1.657881924	1.709911087	1.502262353	1.513984026	1.267527239	0.303962595	0.295932228	1	1	1	1	1	1	1	1	1.407126424	0.964860741	-0.547292115	1.038681266	0.515644947	Scin	8.5	Scin+8.5
chr12	40133076	40135050	1	1	1	1	1	1	shared	all	7.4831233	7.565768289	15.10521928	16.32332874	5.928878565	13.1417625	12.83476587	32.975783	23.58704924	28.42047414	22.39911819	1.15E-14	0.551362584	2.15E-13	2.60E-19	9.79E-18	4.35E-12	1	1.89E-11	9.03E-17	1.07E-14	2.451706145	0.601808557	2.322815986	3.118188521	2.841914106	Scin	0	Scin+0
chr12	40140526	40141225	1	1	1	1	1	1	shared	all	2.38641676	2.11996831	2.667251221	2.920074449	2.760414629	1.796499392	1.459257483	1.50569639	1.378040592	1.873568906	1.51266139	1	1	1	1	1	1	1	1	1	1	0.58751555	-0.382011831	0.537361066	0.987998929	0.453935058	Scin	-6.5	Scin-6.5
chr12	40153751	40154950	1	1	1	1	1	1	shared	all	8.050776472	10.9054605	8.179573534	8.142785206	2.573768207	4.698597171	4.292980299	4.699520595	5.360209963	5.185364119	5.078684288	0.036937982	1	1	1	1	0.318760598	1	1	1	1	0.882278062	0.329950211	0.371437029	0.796473793	0.618458437	Scin	-20	Scin-20
chr12	40159551	40160325	1	1	1	1	1	1	shared	all	9.603702269	6.682007934	2.311239643	2.244108135	3.331638546	2.741571695	2.3397469	2.242883652	1.776499537	2.353657497	2.278135288	0.438266412	1	1	1	1	1	1	1	1	1	-1.776057247	0.756497419	-0.769228834	-0.984926431	-0.68759042	Scin	-25.5	Scin-25.5
chr12	40164351	40165025	1	1	0	1	1	1	combo	Th1+Th0+Treg+Th17	1.674893907	2.33979294	2.117259891	2.415618598	1.748333731	1.102682985	1.172574911	0.95460206	0.937758145	0.880752281	0.731002075	1	1	0.288735712	1	1	1	1	0.915529738	1	1	-0.856737114	-0.386479579	-1.155655339	-1.135126649	-0.822543149	Scin	-30.5	Scin-30.5
chr12	40168176	40168500	0	0	0	0	1	0	unique	Th17	0.954124996	0.541498501	0.285604807	0.193573018	1.183702688	0.391119365	0.600920693	0.529529534	0.713822393	0.605714999	0.29295608	0.66694417	1	1	1	0.127571881	1	1	1	1	0.747923603	1.012333904	0.435790695	0.328174391	0.994512241	1.215910676	Lsmem1	31	Lsmem1+31
chr12	40176951	40177475	1	1	0	1	1	1	combo	Th1+Th0+Treg+Th17	1.583801817	1.368191003	1.347369	1.236687432	1.27049898	1.105450818	0.644012373	0.588044092	1.112421418	0.774538978	0.343404023	0.14614257	1	0.040564607	0.211081019	1	0.880686496	1	0.221148399	0.843260637	1	1.108814552	-0.434765086	-1.854517988	-2.278037005	-0.75925528	Lsmem1	22.5	Lsmem1+22.5
chr12	40198151	40200900	1	1	1	1	1	1	shared	all	13.63827999	6.343420877	11.32471908	18.40363872	23.84994986	12.0176365	9.998467658	10.38891478	8.964559183	11.80272116	7.972629281	1	1	1	1	0.226052607	1	1	1	1	1	-0.670630691	0.522359579	-0.834439036	-2.118542397	0.92281346	Lsmem1	0	Lsmem1-0
chr12	40205226	40205775	0	0	0	0	1	0	unique	Th17	0.701196636	0.757632416	0.821490131	1.643685929	1.294770813	0.695629857	0.728010222	0.76369025	0.762301054	0.719036883	0.773485735	0.081270648	0.467500272	1	1	1	0.578701793	1	1	1	1	1.327855924	0.919687381	-0.561309432	0.951064569	0.622063529	Lsmem1	-6	Lsmem1-6
chr12	40210801	40211100	0	0	0	1	0	0	unique	Treg	0.503725512	0.42874015	0.783635305	0.994512472	0.569593299	0.489084654	0.48232676	0.219055694	0.895030869	0.436882553	0.546216443	0.435426286	1	1	1	1	1	1	1	1	1	0.885599913	-0.381789679	-0.556684417	-0.447421971	0.365599978	Lsmem1	-11.5	Lsmem1-11.5
chr12	40212401	40213075	1	0	0	1	1	1	combo	Th1+Treg+Th17	1.239255841	0.693330249	1.075508606	1.587524823	1.267520486	0.891970676	0.517455706	0.610619194	0.547801258	0.441114344	0.370166405	1	1	0.475976256	0.161155108	0.640949969	1	1	1	0.699153017	1	-0.905021624	-0.626448662	-1.515469607	-1.076971393	-1.220192549	Lsmem1	-13	Lsmem1-13
chr12	40221901	40224100	1	1	1	1	1	1	shared	all	112.1269043	90.23009752	110.2761583	131.8466113	118.948188	129.3550081	189.6497383	164.6357975	161.7768042	154.9948939	183.6258659	1.43E-08	6.71E-09	4.51E-07	4.36E-08	3.26E-05	9.29E-07	4.25E-07	1.04E-05	1.32E-06	0.000749918	1.167866412	1.029863975	0.984322334	1.763239296	0.911139715	Lsmem1	-23.5	Lsmem1-23.5
chr12	40233626	40234275	1	0	0	0	1	0	combo	Th1+Th17	1.546888717	0.700252561	0.333587301	0.211058411	3.259215146	0.70100423	0.448321348	0.829251198	0.829528319	0.848279628	1.781668394	0.309025201	0.506717374	1.94E-06	1	0.69408778	1	1	3.88E-05	1	1	1.20706325	-1.210354688	1.928336456	0.989342364	1.011840243	Ifrd1	14.5	Ifrd1+14.5
chr12	40243651	40244400	1	1	1	1	1	1	shared	all	16.37776517	18.2207794	4.149044055	2.324848171	7.289601164	9.306411642	6.203348092	11.20128356	8.55704664	9.089538101	8.43821318	1	1	1	0.000668022	1	1	1	1	0.007697034	1	0.53425032	-0.223505622	0.359082616	0.799535729	0.359936915	Ifrd1	4.5	Ifrd1+4.5
chr12	40248026	40249375	1	1	1	1	1	1	shared	all	38.12475662	29.64862898	9.652693268	8.376375629	24.38957103	20.25521242	15.31501763	17.78243417	15.68405085	18.95993482	15.67511932	1	1	1	0.17458513	0.33692939	1	1	1	0.740550858	1	-0.252512808	-0.300244962	-0.535465786	0.848039193	0.699533037	Ifrd1	0	Ifrd1-0
chr12	40253126	40253625	1	1	0	1	1	1	combo	Th1+Th0+Treg+Th17	11.38668494	2.792827706	9.819419856	5.34259213	6.551874055	5.661844442	4.758661069	4.284469163	4.365899233	4.91498635	4.64300494	1	1	0.841707759	1	1	1	1	1	1	1	-0.419426891	-0.003714991	-0.483462003	-0.29600919	-0.194479638	Ifrd1	-5	Ifrd1-5
chr12	40257101	40257675	1	1	1	1	1	1	shared	all	3.568687006	2.249802883	3.68103292	3.593058763	2.521211897	1.940462016	1.725593465	1.823255588	1.195857192	1.412483862	1.541670792	1	1	1	1	0.801731825	1	1	1	1	1	-0.633114712	0.322746492	-0.298246945	-0.264989311	-0.703124566	Ifrd1	-9	Ifrd1-9
chr12	40262926	40263300	0	0	0	1	1	1	combo	Treg+Th17	0.371360056	0.534576189	1.277445036	1.478862393	1.339424309	0.689101653	0.478623328	0.658241812	0.308191654	0.54075276	0.396634093	1	1	1	1	1	1	1	1	1	1	-0.717430843	-0.521729797	-0.401623517	0.26278393	-0.253450331	Ifrd1	-14.5	Ifrd1-14.5
chr12	40272926	40273800	0	1	0	1	1	1	combo	Th0+Treg+Th17	0.903378375	1.632781103	1.86709854	5.347471741	1.27924732	1.962564551	1.904762963	2.088639365	1.577883269	2.237008657	2.071682677	1	1	0.136003048	1	0.187764899	1	1	0.546186941	1	0.982220161	-0.861616066	0.412040307	0.824285932	0.606205046	0.816135105	Ifrd1	-25	Ifrd1-25
chr12	40335376	40335775	0	0	0	1	0	0	unique	Treg	0.151159704	0.37582213	0.685499327	1.28765261	0.355111418	0.344921496	0.139578254	0.092894126	0.332529872	0.19440965	0.209389944	1	1	0.251045342	1	0.997968807	1	1	0.834331194	1	1	-0.789587057	-0.682207776	-1.967439524	-1.786184351	-1.608699774	Ifrd1	-87	Ifrd1-87
chr12	40381101	40382225	1	1	0	1	1	1	combo	Th1+Th0+Treg+Th17	5.328732357	2.891741434	4.266586872	5.960906339	2.901396774	2.272163104	2.040089656	2.819791205	1.835890144	3.504276789	2.982629884	1	1	0.040263322	0.013468248	1.40E-05	1	1	0.219956144	0.101116454	0.000356924	0.658526187	0.54943653	1.065598339	1.34508497	1.52632284	Zfp277	64	Zfp277+64
chr12	40382301	40384175	1	1	1	1	1	1	shared	all	15.98109028	8.997951308	12.0631469	10.98938017	15.72883746	8.471603593	6.415003459	8.592001239	8.639779217	7.980394384	8.284161747	0.25069052	1	0.849888819	0.034915514	1	1	1	1	0.219870848	1	0.59097309	-0.905967912	0.516597278	0.743403107	0.493610422	Zfp277	62.5	Zfp277+62.5
chr12	40391201	40391625	1	0	0	1	1	1	combo	Th1+Treg+Th17	1.094860635	0.753170581	1.105406755	1.449494145	1.704084072	0.680035303	0.336360002	0.609647553	0.395105425	0.643905818	0.426298482	1	0.118991657	1	1	1	1	0.5649432	1	1	1	-0.445870463	-1.056996993	0.435347113	-0.826448988	0.685239187	Zfp277	54.5	Zfp277+54.5
chr12	40423576	40424325	0	0	0	1	0	0	unique	Treg	0.242076619	0.837009446	0.23967209	3.35865512	0.272609544	0.469861875	0.221496314	0.54246688	0.519396784	0.770556966	0.614359548	1	1	0.151666995	0.734379595	1	1	1	0.589388773	1	1	0.182882909	-1.497540994	1.653467183	-4.092993859	1.148284038	Zfp277	22	Zfp277+22
chr12	40425126	40425900	1	0	0	0	0	0	unique	Th1	1.777438199	0.99207279	0.677542649	1.341599789	1.318636412	0.863653767	0.361484125	0.436532622	0.444061373	0.526606155	0.862881246	1	0.160102602	1	0.894542275	0.60090453	1	0.69836955	1	1	1	-0.874622785	-1.220396535	-1.549815089	-1.370153833	-1.436129182	Zfp277	20.5	Zfp277+20.5
chr12	40426876	40428575	1	1	0	1	1	1	combo	Th1+Th0+Treg+Th17	3.832665196	2.903125581	3.015184908	4.362732359	4.83597181	2.40848827	2.246300246	2.049014935	2.336511238	2.310251026	2.706599855	1	1	1	1	1	1	1	1	1	1	0.623288704	0.998143969	-0.993360821	1.044626092	0.64604482	Zfp277	18	Zfp277+18
chr12	40432851	40434650	1	1	0	1	1	1	combo	Th1+Th0+Treg+Th17	7.706003299	2.027976895	3.556371063	5.735087234	12.95111716	3.345451196	2.987307103	2.783550691	2.468757534	3.449158535	3.144840658	1	1	1	1	1	1	1	1	1	1	-0.730170411	-1.053902383	0.572832469	-0.969754402	0.472938509	Zfp277	12	Zfp277+12
chr12	40445301	40447075	1	1	1	1	1	1	shared	all	58.80629093	48.03954844	57.73794003	76.00635258	69.48867673	84.44543083	100.6779353	65.89233121	69.38201666	66.54951121	75.11543221	0.110373957	7.72E-06	0.083786425	0.86149933	0.544178661	0.721276101	0.000187431	0.383578824	1	1	-0.808740213	0.93187401	0.59802326	0.551333015	0.545823469	Dock4	0	Dock4+0
chr12	40470376	40470750	1	0	0	0	0	0	unique	Th1	3.428301717	0.540268263	0.265713113	0.363953944	0.978665451	0.464075373	0.495231164	0.759498643	0.283218822	0.342695591	1.045440102	1	1	0.000113291	0.110894341	1	1	1	0.001493475	0.535579872	1	0.260258611	0.569280844	1.616322332	1.242892226	-0.503220812	Dock4	24.5	Dock4+24.5
chr12	40480151	40480450	1	0	0	0	0	0	unique	Th1	0.675385388	0.290753026	0.341786407	0.379948337	0.389992	0.1541431	0.116241213	0.112736411	0.139240956	0.142470313	0.090574921	1	1	0.599835929	1	1	1	1	1	1	1	0.909815687	-0.740617	-3.173324856	-3.300610133	-0.99744437	Dock4	34.5	Dock4+34.5
chr12	40520701	40521100	0	0	0	1	0	0	unique	Treg	0.216440546	0.547190575	0.223637521	0.899269044	0.355773836	0.206171109	0.189552925	0.180302109	0.123256805	0.108507052	0.16682755	1	1	1	1	0.423852933	1	1	1	1	1	-1.050255296	0.834439337	-0.74589684	-3.174418538	-2.21901363	Dock4	75	Dock4+75
chr12	40521626	40523250	1	0	0	1	1	1	combo	Th1+Treg+Th17	3.82795458	2.175346807	1.893381991	4.443472395	3.358599724	2.195814475	1.191212389	1.742448472	1.516514783	1.827539655	1.124665455	0.860490816	1	0.488076989	1	1	1	1	1	1	1	-1.942561654	-1.710007534	-1.374957862	-1.257057261	0.381067808	Dock4	76.5	Dock4+76.5
chr12	40529776	40530250	0	0	0	0	1	1	unique	Th17	0.687187939	0.857776382	0.833667575	0.76498844	1.363994986	0.686062798	0.479699727	0.302171275	0.740650683	0.873950059	0.604728303	1	1	1	0.64437133	1	1	1	1	1	1	0.541202891	-0.341139849	-0.274274703	-1.438446407	0.607950878	Dock4	84	Dock4+84
chr12	40535351	40536850	1	1	1	1	1	1	shared	all	19.28793031	15.36518991	23.20051837	41.12367076	27.93680894	20.13223388	13.80864231	13.65520451	15.58742378	19.77384755	21.52815614	1	0.324793907	0.000261307	0.842775176	0.030910532	1	1	0.003127485	1	0.254559656	-0.217391592	-0.480045475	1.007089844	-1.135438498	0.681246778	Dock4	90	Dock4+90
chr12	40543201	40544450	1	1	0	1	1	1	combo	Th1+Th0+Treg+Th17	2.155464905	1.889218651	6.833165433	9.718232719	2.468258095	3.86531148	3.780087206	2.612601446	3.490575085	3.024336236	4.796452363	1	1	1	0.864755847	1	1	1	1	1	1	0.366667358	-0.548622385	-1.200873728	-4.467673332	-0.875278459	Dock4	98	Dock4+98
chr12	40549326	40549650	0	1	0	0	0	0	unique	Th0	0.169703841	0.193069537	0.625703031	0.524665943	0.277182527	0.144104925	0.107488914	0.049848139	0.076155539	0.151252957	0.066594667	0.528643338	0.905258105	0.444693093	0.363951116	1	1	1	1	1	1	-3.950773746	-1.349214547	-2.184748506	-3.950773746	-1.551792272	Dock4	103.5	Dock4+103.5
chr12	40551251	40551575	0	0	0	0	1	0	unique	Th17	0.709216469	0.709176232	0.377591456	0.427570051	0.952874635	0.187476839	0.280629319	0.365018891	0.123566328	0.207826406	0.197449635	1	1	1	0.634370366	1	1	1	1	1	1	0.786773218	0.281595996	0.75006952	1.207935747	0.393552466	Dock4	105.5	Dock4+105.5
chr12	40558651	40559600	1	1	1	1	1	1	shared	all	3.868877597	6.634781988	1.783310997	5.765585019	3.334985468	3.266913439	2.611686469	7.531158859	3.171099768	3.371465507	3.639437765	1	1	1	1.96E-09	1	1	1	1	7.84E-08	1	0.4088783	-0.766747828	-1.075516826	1.873183999	0.520845994	Dock4	113	Dock4+113
chr12	40562676	40562950	0	0	0	0	1	0	unique	Th17	1.108869332	0.820704345	0.557586415	0.708059261	1.840066684	0.318346319	0.123758016	0.226365142	0.178234075	0.213548807	0.349088157	1	0.027906377	0.954681188	1	1	1	0.189268825	1	1	1	-0.751391048	-2.036963974	0.775920709	-0.286401067	-0.57442046	Dock4	117	Dock4+117
chr12	40568726	40569500	0	0	0	1	0	0	unique	Treg	0.310264305	0.73686548	0.617503925	3.390282442	0.542348489	0.619396307	0.451065008	1.055899546	0.579421228	0.54657112	0.71550031	1	1	0.835458421	0.15400563	1	1	1	1	0.677215985	1	0.575741499	-0.82245502	0.887894318	1.311198043	0.834769431	Dock4	123	Dock4+123
chr12	40572876	40573700	0	0	0	0	1	1	unique	Th17	0.89355477	1.231434118	0.369634778	0.664910548	9.885102355	1.621297064	0.86680012	1.125936331	0.893764983	0.798806294	0.883104987	1	0.370468652	1	1	0.340603989	1	1	1	1	1	1.050137072	-0.884656132	-0.567527405	1.081643	-1.122751084	Dock4	127.5	Dock4+127.5
chr12	40579876	40580725	1	0	0	1	0	0	combo	Th1+Treg	1.723259208	1.53832921	0.999556527	2.266066528	0.959010773	0.911074193	0.801668567	0.894730835	1.025266945	0.928547319	0.795600414	1	1	1	1	1	1	1	1	1	1	1.139073646	-0.624005066	-1.569871362	-0.836731774	0.738190102	Dock4	134.5	Dock4+134.5
chr12	40583651	40584050	0	0	0	1	0	0	unique	Treg	0.273351205	0.692100011	0.317673946	1.52427018	0.360686517	0.417972226	0.383252116	0.470953149	0.196072908	0.437970841	0.76040936	0.844763307	1	1	1	1	1	1	1	1	1	-0.492159643	-0.800163668	0.711917053	0.588210056	0.686644878	Dock4	138	Dock4+138
chr12	40601751	40602325	0	0	0	1	0	1	unique	Treg	0.443732834	1.666162425	0.909498441	3.453537085	0.381923508	1.290675356	0.658385862	0.906717711	0.94263499	1.297094062	0.622373648	1	1	1	1	1	1	1	1	1	1	-0.413829203	0.190447044	-0.457068269	-0.710429256	0.696837799	Dock4	156	Dock4+156
chr12	40605126	40606200	0	1	0	1	0	1	combo	Th0+Treg	0.658119498	1.920139497	3.958679001	8.23387195	0.923375171	1.875044695	1.25282883	0.773530925	1.381417857	1.559379388	1.400343207	1	1	0.905317261	0.439384276	1	1	1	1	1	1	-0.559230268	-0.372262965	-0.781644619	-2.728438817	-1.672600977	Dock4	159.5	Dock4+159.5
chr12	40626476	40627100	1	0	0	1	0	1	combo	Th1+Treg	1.526891157	1.578632844	1.153389248	1.876191961	1.151014169	1.495160996	0.81919691	0.504969166	0.938545731	1.168939606	0.92962672	0.414220863	0.272758244	1	0.006898224	1	1	1	1	0.057559092	1	-1.154511891	-0.757294856	-0.57174711	-1.980025776	-0.640387595	Dock4	181	Dock4+181
chr12	40648076	40648400	0	0	1	0	0	0	unique	Th2	0.136800658	1.926290689	0.141657326	0.604276442	0.162667258	0.613722222	0.461289972	0.441310845	0.646873627	0.679936996	0.364353719	1	1	1	1	0.692529771	1	1	1	1	1	0.791448332	-0.497687665	-0.287721538	-0.581571742	0.688022781	Dock4	202.5	Dock4+202.5
chr12	40678151	40678925	1	0	0	1	1	1	combo	Th1+Treg+Th17	1.98275398	1.793536521	1.477574116	3.425253227	2.301918977	1.631684116	1.630116351	2.029354756	1.610044905	1.703752598	2.174738832	1	1	0.009069996	0.626813734	0.523493654	1	1	0.066358783	1	1	0.67972283	-0.551986253	1.051514368	0.785258757	1.121244152	Dock4	232.5	Dock4+232.5
chr12	40679876	40681025	1	1	0	1	1	1	combo	Th1+Th0+Treg+Th17	9.333612064	3.70581955	4.764738583	5.547582378	4.757737817	2.959968667	2.545001679	4.356041705	4.119157657	4.242125255	4.153035796	6.70E-06	1	0.080900087	0.000129936	0.000397382	0.00020827	1	0.373771642	0.001817462	0.006653487	1.48944228	0.143311116	0.860988223	1.981223185	1.218565169	Dock4	234.5	Dock4+234.5
chr12	40750951	40751750	0	1	0	1	0	0	combo	Th0+Treg	0.440825989	0.828856895	1.735449717	3.720245829	0.692765269	0.928426626	0.535378668	1.089187497	0.599385457	0.740064736	1.043976871	1	1	1	1	1	1	1	1	1	1	-1.03820798	-0.839290251	-0.556007496	0.925022879	-0.574230655	Immp2l	-272.5	Immp2l-272.5
chr12	40759301	40760075	0	1	0	1	0	1	combo	Th0+Treg	0.466462062	1.085294444	3.82895874	1.150751469	0.627600038	1.081011882	0.853066107	1.014353005	0.422242462	1.190947086	1.268215605	0.235841519	1	1	1	0.954913921	1	1	1	1	1	-1.345192275	-0.375565232	-1.940973531	1.156473787	1.584667211	Immp2l	-264.5	Immp2l-264.5
chr12	40790601	40791275	0	1	0	1	0	0	combo	Th0+Treg	0.388450771	0.740556195	1.837321606	2.013093102	1.081176484	0.866822579	0.315981691	0.581079014	0.552548135	1.010786966	0.958337874	1	0.482156167	0.789321711	1	1	1	1	1	1	1	0.936552773	-1.163440904	-1.475292308	-1.032259047	0.767814973	Immp2l	-233	Immp2l-233
chr12	40792926	40793925	1	1	0	1	1	1	combo	Th1+Th0+Treg+Th17	1.130145138	2.021513701	4.752803567	1.982188708	9.053505015	2.884726838	2.055997776	0.981107038	2.170714999	1.696958844	2.477228784	1	1	0.216207128	0.066418901	0.609142328	1	1	0.754469227	0.364592317	1	-0.491921213	-0.665115229	-2.116390292	-5.151737349	-0.880819581	Immp2l	-230.5	Immp2l-230.5
chr12	40822751	40823250	0	1	0	0	0	0	unique	Th0	0.173713757	0.594416521	1.521214629	0.61394537	0.49539946	0.471980487	0.269843415	0.276294897	0.422952667	0.197561621	0.210476193	1	0.630235348	0.939833857	1	1	1	1	1	1	1	-1.185043904	-1.283188573	-0.359289871	-1.238266006	-1.513074552	Immp2l	-201	Immp2l-201
chr12	40832076	40832700	1	1	0	1	1	1	combo	Th1+Th0+Treg+Th17	1.741628171	1.215129017	2.388877856	1.508637251	1.427743659	1.257977198	0.67708608	0.766666641	0.534871071	0.780746959	0.969146329	0.192301679	1	0.65610151	1	1	1	1	1	1	1	-1.634695215	-0.562166273	-0.997787812	-1.385664021	-0.697381434	Immp2l	-191.5	Immp2l-191.5
chr12	40837651	40838050	0	1	0	0	1	1	combo	Th0+Th17	0.827573229	1.050682884	1.447191112	1.234834969	0.73786735	0.732588004	0.585204318	0.667353092	0.598674477	0.769983892	0.787183969	1	1	1	1	1	1	1	1	1	1	-0.385494602	-0.159403952	-0.864388502	0.333440545	0.21286431	Immp2l	-186	Immp2l-186
chr12	40870501	40870800	0	0	0	1	0	0	unique	Treg	0.064252705	0.074619111	0.175655027	1.053294114	0.131647437	0.247368703	0.284753196	0.298709063	0.232778086	0.417424336	0.549777898	1	1	1	1	0.353342165	1	1	1	1	1	-1.551090244	-0.533341134	0.287983729	0.833222493	1.104994967	Immp2l	-153.5	Immp2l-153.5
chr12	40887876	40888800	1	1	0	1	1	1	combo	Th1+Th0+Treg+Th17	1.485442616	1.935985479	5.024421532	3.011929267	4.290163591	2.387632515	3.501041181	2.331870706	3.087856313	1.922116237	2.537572841	0.072656632	0.023288962	0.003458601	1	1	0.531526255	0.164111024	0.02936524	1	1	1.014829567	0.945841723	1.141298172	0.189444691	-1.332939597	Immp2l	-136	Immp2l-136
chr12	40892251	40892425	0	0	1	0	0	0	unique	Th2	0.0544291	0.317212036	0.075711701	0.090151662	0.062052712	0.020591337	0.057445002	0.051994341	0.036930278	0.06062452	0.078584794	1	0.431565867	0.007843127	0.561545013	0.211770834	1	1	0.058820961	1	1	0	2.130131773	3.940970108	2.517104009	2.881258385	Immp2l	-132	Immp2l-132
chr12	40892826	40893100	0	0	1	0	0	0	unique	Th2	0.052975678	0.232142933	0.075711701	0.044020948	0.043763756	0.029552437	0.112970031	0.036930278	0.036930278	0.116209875	0.055019112	1	1	0.489496872	1	0.073355617	1	1	1	1	0.496087963	-1.76917493	1.582101551	2.185268957	-1.76917493	2.928403577	Immp2l	-131	Immp2l-131
chr12	40893151	40893325	0	0	1	0	0	0	unique	Th2	0.084250264	0.152765903	0.111637964	0.061506341	0.070486456	0.026096443	0.044447081	0.036930278	0.052604906	0.072965689	0.067009239	1	1	0.130625981	1	1	1	1	0.530601321	1	1	-1.380942839	0.039674816	2.317652962	-1.380942839	1.49846475	Immp2l	-131	Immp2l-131_2
chr12	40893351	40893625	0	0	1	0	0	0	unique	Th2	0.106979493	0.395358828	0.075711701	0.107637055	0.081175621	0.048679232	0.148146073	0.036930278	0.052604906	0.051343596	0.107913345	1	1	1	1	1	1	1	1	1	1	-2.327209541	0.914030589	0.766051125	-2.327209541	-2.327209541	Immp2l	-130.5	Immp2l-130.5
chr12	40901576	40902075	0	0	0	0	1	0	unique	Th17	0.158251639	0.237835006	0.939517803	0.604276442	1.818772038	0.564490494	0.582015978	0.785192915	0.877848877	0.624355875	0.435751358	1	1	1	1	1	1	1	1	1	1	0.660039434	-0.477167988	-0.355985542	0.895414959	0.690953112	Immp2l	-122.5	Immp2l-122.5
chr12	41023576	41025075	1	1	1	1	1	1	shared	all	23.26742024	19.70310796	25.20421173	28.28175635	21.48733974	32.89413376	32.07043946	21.98177082	22.62955781	20.7189319	26.32836776	0.429443636	0.058069767	0.831839209	0.043062557	0.00394487	1	0.332980515	1	0.260014876	0.047043138	-0.504174169	0.579802324	-1.185047881	-0.681693979	-0.789566947	Immp2l	0	Immp2l+0
chr12	41030901	41031550	0	1	0	1	0	1	combo	Th0+Treg	0.398449551	0.961151945	1.249354236	7.203815074	0.401100516	1.166802239	0.755330468	0.803415475	0.806293979	1.017007647	0.562580481	1	1	1	1	1	1	1	1	1	1	-2.068419389	-0.980184268	-0.721223225	-0.73301561	-1.340717579	Immp2l	7	Immp2l+7
chr12	41044201	41045275	1	0	1	1	1	1	combo	Th1+Th2+Treg+Th17	5.502423202	3.789199297	2.461094025	4.341542039	2.364552957	2.281051554	1.20107214	1.580186512	0.907978841	1.527413483	1.213716455	0.22468528	0.088715345	0.691081669	0.405596702	1	1	0.456867195	1	1	1	-1.139891958	-0.890120443	-0.814915633	-2.280406949	-0.524806917	Immp2l	20.5	Immp2l+20.5
chr12	41081851	41082400	0	0	0	1	0	0	unique	Treg	0.158251639	0.668872597	1.27141692	2.042099887	0.855387696	0.516705009	0.402378269	0.240599015	0.179493729	0.35503676	0.340916588	0.405413164	0.29568995	1	0.939580755	1	1	1	1	1	1	-2.071469104	-1.109172779	-1.746926223	-3.711417494	-0.859314142	Immp2l	58	Immp2l+58
chr12	41085701	41086175	0	1	0	1	0	1	combo	Th0+Treg	0.477914264	1.240357789	3.733114967	2.118366922	0.883194925	1.091598794	0.556487996	0.610458259	0.430498362	0.491969627	0.834108047	1	0.021958977	1	1	0.11780958	1	0.156512742	1	1	0.706837448	-0.656720865	-2.234766176	-0.932175728	-0.543928725	-2.339041541	Immp2l	62	Immp2l+62
chr12	41089676	41090825	1	1	1	1	1	1	shared	all	5.720119083	6.864760527	8.969477333	6.484700046	8.78479965	3.668078025	2.609771141	3.067356932	3.384309898	3.734639821	3.420597145	1	1	1	1	1	1	1	1	1	1	1.495810674	-0.505023263	-3.304736528	-3.515293387	0.413370598	Immp2l	66	Immp2l+66
chr12	41096126	41096625	1	1	0	1	0	1	combo	Th1+Th0+Treg	1.154853314	0.82439506	1.355325678	2.100158603	0.453509786	0.662513406	0.427170849	0.671949209	0.845287336	0.753000145	0.473715866	1	1	1	1	1	1	1	1	1	1	0.777044226	-0.406571118	-0.519205483	0.693448477	0.754383011	Immp2l	72.5	Immp2l+72.5
chr12	41097376	41097875	1	1	0	1	0	1	combo	Th1+Th0+Treg	2.004380137	1.216359256	2.257229034	2.259379601	0.991389497	0.628739681	0.476165136	0.464129521	0.396682386	0.560984438	0.80849842	1	1	1	0.910752606	1	1	1	1	1	1	-0.918360419	-0.69661681	-0.253348385	-1.418072761	-0.386529888	Immp2l	73.5	Immp2l+73.5
chr12	41123251	41123575	0	1	0	0	0	0	unique	Th0	0.728286131	0.533345951	1.243447335	0.850924403	0.550384639	0.384191641	0.255847196	0.205307642	0.181735315	0.207336593	0.40835489	1	0.260196177	1	1	1	1	0.976382452	1	1	1	-1.126100595	-1.192971149	-0.562328676	-1.391078406	-1.18833136	Immp2l	99.5	Immp2l+99.5
chr12	41167501	41168475	1	1	1	1	1	1	shared	all	5.460325984	6.02191004	13.62174032	7.467180355	3.050057854	6.131163794	4.822850556	6.148463907	4.642971826	5.42074114	5.048343761	1	0.144934992	1	0.272521569	1	1	0.650533489	1	1	1	-0.37438794	-1.598643423	-0.600411384	-2.343138527	0.745053699	Immp2l	144	Immp2l+144
chr12	41187526	41187925	0	0	1	0	0	1	unique	Th2	0.262074178	3.256016381	0.459692865	0.679052476	0.361246758	1.0205214	0.586194679	0.494642671	0.665539631	0.900197798	1.019660779	1	0.139668843	1	0.486882509	1	1	0.633636493	1	1	1	-0.705643106	-1.120163424	-0.629543989	-1.399543414	0.182419668	Immp2l	163.5	Immp2l+163.5
chr12	41192426	41193375	0	1	0	0	1	1	combo	Th0+Th17	0.830830423	2.368253309	2.203218425	0.663419547	2.120314027	1.570564004	1.522036971	1.37564693	1.565919447	1.593682878	1.689259015	1	0.690889817	1	1	1	1	1	1	1	1	0.581878364	1.002910723	-1.268558589	0.505163323	-1.381251299	Immp2l	169	Immp2l+169
chr12	41240776	41242075	1	1	0	1	1	1	combo	Th1+Th0+Treg+Th17	3.153922375	1.945368268	4.154587315	8.224609632	6.195620336	2.016946803	0.958876223	1.082303729	1.883406107	1.924699368	1.242966271	1	0.028499192	1	1	1	1	0.192484782	1	1	1	0.034189773	-0.978321726	-2.110088105	-0.908798237	0.672543715	Immp2l	217.5	Immp2l+217.5
chr12	41242151	41242625	1	0	0	0	0	0	unique	Th1	1.47143392	0.650566138	0.845723806	1.320409469	1.325061437	0.743926408	0.556129363	0.638358872	0.44866828	0.464629367	0.300920362	1	1	0.443651555	1	1	1	1	1	1	1	-0.374432401	-0.405995907	-1.252815467	0.53791807	-0.983016291	Immp2l	218.5	Immp2l+218.5
chr12	41293501	41294075	1	0	0	0	0	1	unique	Th1	3.449700676	1.079602371	0.369755992	0.274674517	0.667381388	1.046746764	0.532845729	0.72483587	0.522744038	0.796144138	1.341972126	1	0.530838999	1	0.573469678	1	1	1	1	1	1	-1.255938662	-0.954723551	0.344388107	-2.832419395	-0.078070288	Lrrn3	192.5	Lrrn3+192.5
chr12	41325801	41326325	1	1	0	0	0	0	combo	Th1+Th0	1.344882152	0.813782033	1.709166266	0.612454369	0.646876624	0.364107403	0.243413379	0.19190396	0.60505791	0.371023946	0.40939132	1	1	0.230180721	1	1	1	1	0.786813137	1	1	0.629728712	-0.933141783	-1.956090147	-1.050833094	0.613543368	Lrrn3	160.5	Lrrn3+160.5
chr12	41330876	41331750	0	1	0	1	1	1	combo	Th0+Treg+Th17	1.136886724	1.719080444	8.116162541	4.642453495	1.652553673	2.971477586	1.656681044	3.146119972	2.296181861	2.496054519	1.938004437	1	0.339144058	0.550887908	1	1	1	1	1	1	1	-0.544079972	-0.906567537	-0.946895603	1.01954564	-0.707897872	Lrrn3	155	Lrrn3+155
chr12	41336626	41337175	0	1	0	0	0	0	unique	Th0	0.1282553	0.654256853	1.293479605	0.292521373	0.210368785	0.561540323	0.550577869	0.329708034	0.370812786	0.463147225	0.392479697	1	1	1	1	1	1	1	1	1	1	-1.125746384	-0.765917968	-0.806189892	-1.314177396	-1.041110043	Lrrn3	149.5	Lrrn3+149.5
chr12	41340101	41340775	0	1	0	0	0	1	unique	Th0	0.641554307	0.802397886	1.54532709	0.542151335	0.87046406	0.842300301	0.722152557	0.526086807	1.10532444	0.760213154	0.277147394	1	1	0.209991982	1	1	1	1	0.739232532	1	1	1.058188614	-0.89115186	-1.752290957	-1.484071123	0.591385793	Lrrn3	146	Lrrn3+146
chr12	41349076	41349750	0	0	0	0	1	0	unique	Th17	0.534649749	0.942845486	0.485612674	0.416410123	1.538524462	0.624909794	0.445751778	0.409765914	0.617495242	0.553198355	0.332321775	1	1	0.474190005	1	1	1	1	1	1	1	0.25235779	-0.809142062	-1.678938006	-1.112997585	1.019400941	Lrrn3	137	Lrrn3+137
chr12	41349976	41350800	1	1	0	0	1	1	combo	Th1+Th0+Th17	3.63682267	1.307120433	5.412502249	0.736704582	4.534869868	1.403197736	0.946361742	1.808738815	1.171357204	1.754795567	1.59128959	1	1	1	0.520296617	0.435566945	1	1	1	1	1	0.680563028	-0.492019952	0.652039606	0.785702683	0.783452068	Lrrn3	136	Lrrn3+136
chr12	41456826	41458175	0	1	0	1	0	1	combo	Th0+Treg	0.702474883	1.014069965	8.858326274	5.217980454	0.568326626	2.382926286	1.992797033	2.398807805	3.277430884	4.433569435	4.320358914	0.004594313	1	0.0066806	1	1.10E-06	0.058415364	1	0.051347196	1	3.73E-05	1.20855755	-0.443522127	1.125938109	-3.702080133	1.652678097	Lrrn3	29	Lrrn3+29
chr12	41483601	41486450	1	1	1	1	1	1	shared	all	8.916868485	6.711386539	13.63776402	13.58309199	10.61380756	8.530657375	7.358255423	7.273003578	7.371957376	6.503137292	7.891986961	1	0.018573636	0.252439306	1	0.932486016	1	0.136926484	0.837406245	1	1	0.600561522	-1.260382331	0.929884106	0.92560403	-1.045197521	Lrrn3	1.5	Lrrn3+1.5
chr12	41486801	41487225	0	0	0	0	0	1	remaining		0.722297267	0.828856895	1.501322935	1.147769469	0.764475137	0.778789705	0.415336457	0.455889087	0.687435147	0.450880849	0.625292344	1	0.063612255	1	1	0.118569801	1	0.357286721	1	1	0.710251373	-0.747339315	-1.328935376	-0.711017212	-0.80320485	-1.484852888	Lrrn3	-0.5	Lrrn3-0.5
chr12	41494576	41495525	1	1	0	0	1	1	combo	Th1+Th0+Th17	2.690266917	2.229495065	1.643463068	1.648520393	4.554669867	1.918040682	2.250985272	1.823843533	2.102604208	1.705418193	1.806709534	1	0.509828056	1	1	1	1	1	1	1	1	0.769762838	0.622819386	0.705313113	0.464788578	0.442997219	Lrrn3	-8.5	Lrrn3-8.5
chr12	41499901	41501325	1	1	1	1	1	1	shared	all	12.91996353	9.907546669	14.52399645	13.05039743	17.9080552	11.05236171	9.218410255	13.27848267	11.63409679	11.40487363	14.07491706	0.020146906	0.070186594	7.39E-05	0.000210601	0.208451891	0.196697459	0.384130528	0.001021829	0.002786671	1	0.702050231	1.110096026	0.94368731	0.916911042	1.161046701	Lrrn3	-14	Lrrn3-14
chr12	41508701	41509975	1	1	0	0	1	1	combo	Th1+Th0+Th17	3.772672518	2.79851978	4.857805296	1.121744685	5.880177439	2.391190376	2.468085738	1.84862799	2.408120814	2.206084471	2.258076781	1	0.501522426	0.554995945	1	1	1	1	1	1	1	0.639221353	0.610609558	0.672944222	-1.766165427	0.878496798	Lrrn3	-23	Lrrn3-23
chr12	41518851	41519300	1	1	0	0	1	1	combo	Th1+Th0+Th17	1.307793877	0.82439506	3.013135132	0.957689223	1.37403646	0.903043101	0.650031278	1.059930217	0.705637642	0.886207968	1.143923733	1	1	1	0.881114099	1	1	1	1	1	1	-0.435585792	-0.509450923	0.375078377	0.757674442	0.601548747	Lrrn3	-32.5	Lrrn3-32.5
chr12	41555026	41555300	0	0	0	0	1	0	unique	Th17	0.94976473	1.605091854	0.527567053	0.190591018	1.564302671	0.278314635	0.273843466	0.142419371	0.193986084	0.245448386	0.103186907	1	1	0.338711445	1	1	1	1	1	1	1	0.331615358	0.284716961	-1.743876808	-0.948566481	-0.144835645	Lrrn3	-68.5	Lrrn3-68.5
chr12	41565901	41566675	1	0	0	1	1	1	combo	Th1+Treg+Th17	1.37034305	1.48541119	1.469132583	1.988559319	1.695868082	1.284842914	1.300601139	1.451272642	1.223040584	1.552987954	1.425459527	1	0.48966224	1	1	1	1	1	1	1	1	0.648201711	0.302276144	0.488080584	1.118414502	0.667399742	Lrrn3	-80	Lrrn3-80
chr12	41588426	41589425	1	0	1	0	1	1	combo	Th1+Th2+Th17	4.523788117	3.814887187	0.943253714	0.407102658	19.21628872	4.814402278	2.783613479	4.417492	3.72528005	3.870628475	4.345971844	1	0.046934246	1	1	1	1	0.283143219	1	1	1	0.250017427	-1.116147807	0.452353761	0.034694701	-0.320296471	Lrrn3	-102.5	Lrrn3-102.5
chr12	41605926	41606950	1	1	0	1	1	1	combo	Th1+Th0+Treg+Th17	3.850106261	1.110523216	5.442764039	3.197220195	4.116729526	2.472632629	1.738731471	1.736880715	1.946554113	2.504242922	2.710135948	1	1	0.713663035	1	0.250379857	1	1	1	1	1	-1.145181171	-0.482970624	0.619119304	-2.434159328	0.734294108	Lrrn3	-120	Lrrn3-120
chr12	41644651	41645700	0	0	0	1	0	1	unique	Treg	0.547730548	1.23835643	1.491437695	4.8667816	0.715124411	1.475554018	1.128955821	1.008419707	1.040701647	1.193809629	0.943884767	1	1	1	1	1	1	1	1	1	1	-1.660640022	0.10747852	-1.694929853	-1.234583016	-0.752208988	Lrrn3	-158.5	Lrrn3-158.5
chr12	41647526	41648025	0	1	0	1	0	1	combo	Th0+Treg	0.470647154	1.153287327	3.252683959	2.6265277	0.663137332	1.256374421	1.006973465	1.059990358	1.03077062	1.383486475	1.078251373	1	1	1	1	1	1	1	1	1	1	-0.968999309	-0.506953163	-0.569691194	0.775869816	0.39463746	Lrrn3	-161.5	Lrrn3-161.5
chr12	41658101	41658600	0	0	0	0	1	0	unique	Th17	0.465183815	0.802397886	0.431723279	0.432404515	1.113673755	0.243658316	0.136625816	0.137256123	0.150981086	0.203188061	0.238096637	0.629068917	1	1	1	1	1	1	1	1	1	-4.218698967	-1.292805109	-1.463161827	-2.256283935	-1.367955072	Lrrn3	-172	Lrrn3-172
chr12	41727576	41728950	1	1	1	1	1	1	shared	all	3.047368166	4.636346733	6.710443	17.74452516	1.832378804	6.274910864	4.697134172	5.500325524	5.222995664	6.058330541	5.264394237	1	1	1	1	0.793789808	1	1	1	1	1	0.428062098	-0.364635946	-0.943849655	0.439974002	0.17317047	Lrrn3	-242	Lrrn3-242
chr12	41731851	41732225	1	0	0	0	0	0	unique	Th1	0.776301083	0.764554728	0.287654584	0.24639066	0.478646036	0.407664872	0.346899382	0.244506392	0.215016634	0.140398164	0.338665357	0.328121105	1	1	1	0.147602416	1	1	1	1	0.830515868	-1.787752665	0.312325956	-0.508147331	-0.710580419	-2.178111069	Lrrn3	-245.5	Lrrn3-245.5
chr12	41770176	41770775	0	1	0	0	0	0	unique	Th0	0.203534922	0.482888408	1.165445479	0.724053653	0.244511622	0.376182704	0.209446755	0.196682183	0.285273845	0.335985097	0.180061394	1	1	1	1	1	1	1	1	1	1	-3.884073978	-0.753665088	-2.726148345	-3.419241098	-1.343607994	Lrrn3	-284	Lrrn3-284
chr12	41809926	41810425	0	1	0	0	0	0	unique	Th0	0.266084095	0.356285432	1.177259281	0.239703732	0.26214222	0.261602505	0.201634094	0.19190396	0.131442332	0.16458222	0.166491712	1	1	1	1	1	1	1	1	1	1	-1.554101787	-0.610541271	-1.243070187	-0.899322855	-1.509565394	Lrrn3	-323.5	Lrrn3-323.5
chr12	41832326	41832800	0	0	1	0	0	1	unique	Th2	0.745026496	4.237460225	0.381691009	0.233378268	0.51870118	1.848471951	1.288250376	1.097286481	1.934472897	1.635926269	1.625680417	1	1	1	1	1	1	1	1	1	1	0.251133867	-0.751962623	-0.751612407	-0.460290774	-0.348358213	Lrrn3	-346	Lrrn3-346
chr12	41838776	41839600	0	1	0	0	1	1	combo	Th0+Th17	0.913026805	1.828148081	2.37694284	0.61543637	2.196806141	1.268775968	1.199250606	1.425942225	0.911758578	1.130748786	0.737162826	1	1	1	0.106205728	1	1	1	1	0.518756745	1	0.621820068	-0.509666399	-0.685808977	1.166423489	-0.613033907	Lrrn3	-353	Lrrn3-353
chr12	41842801	41844450	1	1	1	1	0	1	combo	Th1+Th0+Th2+Treg	5.782265883	4.458827096	5.440471835	3.218049052	1.521118993	2.529792172	1.401176471	1.340396212	1.594233301	2.11571428	2.142334368	0.776725342	1	0.125717328	0.096416392	1	1	1	0.51639717	0.482666717	1	2.289760462	-0.544057765	-1.176131902	-3.354640837	1.833617385	Lrrn3	-357	Lrrn3-357
chr12	41851726	41852800	1	1	1	1	1	1	shared	all	4.412523293	4.874018704	9.785664583	4.520462356	3.645935592	3.753369499	3.168331633	13.8806605	5.798745358	6.625774239	8.094558967	1.49E-05	1	4.20E-08	3.09E-18	1.37E-07	0.000422248	1	1.22E-06	8.38E-16	5.85E-06	1.163343945	-0.439361846	1.47096102	2.493391759	1.375170198	Lrrn3	-366	Lrrn3-366
chr12	41879526	41879850	0	0	0	1	0	0	unique	Treg	0.513373942	1.479719117	0.953260168	0.865789259	0.35526491	0.548983173	0.44477412	0.331024045	0.643850688	0.436974279	0.429445365	1	1	1	1	1	1	1	1	1	1	0.582405626	-0.177801107	-0.564070479	-0.992266389	-0.871060437	Lrrn3	-393.5	Lrrn3-393.5
chr12	41901501	41902200	0	1	0	0	0	0	unique	Th0	0.54918397	1.08975628	2.418654791	0.284704909	1.061897134	0.388563117	0.40500856	0.278036588	0.533061969	0.442106672	0.271255973	1	1	1	1	1	1	1	1	1	1	1.228078359	0.599610009	1.228158771	1.310040186	1.314698254	Lrrn3	-415.5	Lrrn3-415.5
chr12	41914526	41914875	0	1	0	0	0	0	unique	Th0	0.681023901	0.526423639	1.279494812	0.263514589	0.306854374	0.543380253	0.517159918	0.195366172	0.452324281	0.398372672	0.430689082	1	1	1	0.249494716	1	1	1	1	0.94288532	1	0.182844596	-0.680379094	-0.562543455	-1.367322188	-0.385146402	Lrrn3	-428.5	Lrrn3-428.5
chr12	41935251	41935900	1	1	1	1	1	1	shared	all	19.71822818	7.741451453	8.544996358	2.782766698	17.33362378	6.117558467	4.562966673	4.582064468	5.849238919	4.478329631	3.599627673	0.927297902	0.409626516	0.07112789	1	0.517889241	1	1	0.33926119	1	1	0.647463351	-0.586228208	-1.420236504	-0.967502283	-0.625425817	Lrrn3	-449	Lrrn3-449
chr12	41939801	41940200	0	0	1	1	1	1	combo	Th2+Treg+Th17	2.882222679	6.052371767	2.209125326	2.619840773	5.780344888	2.092290496	1.742789578	1.915382983	1.716103519	1.733073281	2.925838358	1	1	0.012733979	1	1	1	1	0.0878728	1	1	0.314789267	-0.37152541	0.638590036	0.428621916	-0.208594326	Lrrn3	-453.5	Lrrn3-453.5
chr12	41942551	41943625	1	1	1	1	1	1	shared	all	8.152042517	15.9143837	8.928129024	9.028531086	9.197167619	10.62888675	8.512499614	10.80629416	8.438852433	10.40689498	9.706555388	1	1	1	0.895882082	1	1	1	1	1	1	-0.518195744	-0.370701169	-0.830125217	0.418286495	0.724381692	Lrrn3	-456.5	Lrrn3-456.5
chr12	41949351	41950450	1	1	1	1	1	1	shared	all	24.03737831	13.91056837	18.20141263	15.50083751	20.60027287	21.5007061	17.89875662	24.01531085	18.18559199	23.14048584	27.14462503	1	0.680274918	7.27E-07	0.010744449	0.226696995	1	1	1.60E-05	0.083694043	1	-0.389088356	-0.61409996	1.124729727	0.684595195	0.881723556	Lrrn3	-463.5	Lrrn3-463.5
chr12	41960551	41961600	1	1	1	1	1	1	shared	all	8.830662186	7.7166818	7.137822249	5.542024988	2.395873099	3.911785894	2.494656208	3.820357493	4.079566279	4.200556677	5.153411641	1	0.45754643	0.415422493	1	1	1	1	1	1	1	0.514649237	-0.96098671	0.584548074	0.458916791	0.439784077	Lrrn3	-474.5	Lrrn3-474.5
chr12	41983326	41983600	0	0	1	0	0	0	unique	Th2	0.047337164	1.070219582	0.177704803	0.189100017	0.083328015	0.17875937	0.111733426	0.144565572	0.252742315	0.254633351	0.12023931	1	1	1	1	0.543480248	1	1	1	1	1	0.825224627	-0.769004629	-0.283096241	0.637997794	1.124477432	Lrrn3	-497	Lrrn3-497
chr12	42006826	42007175	1	0	0	0	0	0	unique	Th1	0.954124996	1.408035519	0.73963115	0.496020621	0.407964899	0.541163294	0.21396706	0.709143208	0.575680301	0.612110666	0.564097991	1	0.453516955	1	1	1	1	1	1	1	1	0.448045869	-0.931174158	-0.492730725	0.299059684	0.620620103	Lrrn3	-520.5	Lrrn3-520.5
chr12	42007801	42008750	0	1	1	1	0	1	combo	Th0+Th2+Treg	1.002139948	6.37788532	2.259521238	4.346737966	0.64676468	2.09835453	2.216851542	2.944353861	1.797466484	3.661678412	1.889127376	1	0.112454073	0.561497971	0.007714202	8.32E-07	1	0.542629057	1	0.06327089	2.93E-05	-1.262970623	0.654858732	-2.210334078	1.0366593	1.488863868	Lrrn3	-522	Lrrn3-522
chr12	42017551	42018075	1	0	1	0	0	1	combo	Th1+Th2	1.166130341	2.637305244	0.685378113	0.792142761	0.716656335	0.994367914	0.970825979	1.389334842	0.699370399	1.20192324	0.939767961	1	1	1	0.046834012	0.268589027	1	1	1	0.277609335	1	0.489737536	0.269260004	-0.56458701	1.157238263	0.890747094	Lrrn3	-531.5	Lrrn3-531.5
chr12	42120951	42122150	1	1	1	1	1	1	shared	all	11.53666664	5.139691925	7.278276248	3.54950344	8.360172611	4.765527012	3.236901592	7.178224676	4.554518653	5.758363697	5.460042854	1	0.642934846	0.136117766	2.93E-06	0.002624657	1	1	0.5465077	6.01E-05	0.033380259	-1.453316549	-0.693040141	0.640203195	1.266793745	0.92321596	Lrrn3	-635	Lrrn3-635
chr12	42136626	42137700	1	0	0	0	1	1	combo	Th1+Th17	3.789938408	3.23971128	1.381487915	0.804793689	6.104380065	1.632786214	0.906848944	1.266271631	0.754154099	1.300748547	1.686161949	1	0.644343576	1	1	1	1	1	1	1	1	-3.950822524	-0.853762496	0.720782901	-1.323244673	-0.680906849	Lrrn3	-650.5	Lrrn3-650.5
chr12	42159451	42159725	1	0	0	0	0	0	unique	Th1	0.690847506	0.361977506	0.187590043	0.09982059	0.338804356	0.196154557	0.300036518	0.150173984	0.205880976	0.353550384	0.245696164	0.920665568	1	1	1	0.235623694	1	1	1	1	1	-1.237887528	-0.214794821	0.751441316	-1.195875225	1.198793563	Lrrn3	-673	Lrrn3-673
chr12	42163376	42163750	0	0	0	0	1	1	unique	Th17	0.706659974	0.762094251	1.015591096	0.179431089	3.118263212	0.87829473	0.610779455	0.728298082	0.892064287	0.9074983	1.79228179	1	1	1.04E-06	1	1	1	1	2.22E-05	1	1	0.366672635	-0.298202609	1.639433048	-1.76884848	0.285173907	Lrrn3	-677	Lrrn3-677
chr12	42201001	42201700	0	0	1	0	0	1	unique	Th2	0.375545147	2.218882038	0.297539824	0.187247554	0.32235683	1.490565839	0.969158968	0.82560688	1.52864104	1.165206095	0.622945689	0.821200498	1	0.212568379	1	1	1	1	0.745605777	1	1	-1.595746602	-0.467183747	-1.030888184	-1.262198371	0.35852847	Lrrn3	-715	Lrrn3-715
chr12	44181226	44181625	1	1	0	0	1	1	combo	Th1+Th0+Th17	1.486896038	0.639181991	1.981147873	1.763101677	1.391993488	0.758750527	0.454178829	0.514039791	0.410038048	0.409135739	0.454333498	0.921516999	1	0.11262535	1	0.780511777	1	1	0.476976257	1	1	-1.529231243	-0.534158191	-1.609473747	-0.698781153	-0.856600201	Dnajb9	29	Dnajb9+29
chr12	44209101	44210800	1	1	1	1	1	1	shared	all	54.68224972	39.29821548	54.15359057	62.97724963	48.13720727	72.43118512	71.1342517	63.05364078	64.88377556	59.46972837	58.91279808	0.67672304	0.012548916	0.256238267	1	0.548479608	1	0.099832562	0.845497627	1	1	0.424445181	0.580463411	-0.568918124	0.419525428	-0.503219357	Dnajb9	0.5	Dnajb9+0.5
chr12	44221376	44223100	1	1	0	1	0	1	combo	Th1+Th0+Treg	1.965663265	1.506178127	2.210932674	2.505259488	1.281722435	1.78440533	1.844447227	2.086654099	1.940036705	1.641045961	1.629847041	1	1	1	1	1	1	1	1	1	1	-4.552805807	1.410245404	0.844220849	-1.233203648	1.789240753	Pnpla8	1	Pnpla8+1
chr12	44224301	44225325	1	0	0	1	0	1	combo	Th1+Treg	1.416729405	1.792306282	0.991478635	9.420303263	0.784667636	1.810724375	1.59415093	1.621086297	1.839134685	2.050020915	1.435260468	1	0.773953224	1	1	0.626280697	1	1	1	1	1	0.623456954	0.658955141	-2.113113604	-1.93481162	0.690155585	Pnpla8	3.5	Pnpla8+3.5
chr12	44239776	44241525	1	0	0	0	0	1	unique	Th1	5.12457167	2.02351506	1.287330276	2.269409992	1.261365113	1.352338923	1.299351567	1.45489579	1.309088614	1.394528954	1.69323058	1	1	0.137455012	1	1	1	1	0.550467444	1	1	1.615207839	-1.577992479	0.905868102	1.012525747	1.295267121	Pnpla8	19.5	Pnpla8+19.5
chr12	44244451	44244725	0	0	0	0	0	1	remaining		1.603624201	1.216359256	0.171797902	0.276526981	0.474689066	0.463498501	0.335318288	0.209600044	0.254474037	0.362743816	0.162308398	1	0.402385672	0.062799655	0.219485242	1	1	1	0.30911918	0.865712058	1	-0.931658355	-0.732354571	-1.387436565	-1.631927668	-0.426859325	Pnpla8	23	Pnpla8+23
chr12	44246201	44247150	1	1	1	1	1	1	shared	all	6.130821775	9.614201968	4.9570322	4.561397143	5.446323026	4.867931591	3.631010066	6.352050004	4.046626046	5.514566705	6.156747327	1	1	0.058647467	0.002535437	0.060270281	1	1	0.293374517	0.024506387	0.427920558	0.476575186	-0.448960646	0.774660885	1.01278546	0.759928526	Pnpla8	25.5	Pnpla8+25.5
chr12	44268526	44269875	1	1	1	1	1	1	shared	all	41.05171415	29.63403101	36.64346296	44.35910104	36.67523586	53.88170373	63.312332	53.80064952	53.48940332	51.49641526	52.98761091	0.00568046	7.28E-08	6.43E-05	0.000284466	0.001567723	0.069828796	3.33E-06	0.000902848	0.00363755	0.021527174	0.815852471	1.168697582	1.064211843	0.99618794	0.88558163	Pnpla8	48	Pnpla8+48
chr12	44274726	44275775	1	0	0	0	1	1	combo	Th1+Th17	3.163921154	2.14642732	1.309514174	1.26348029	2.978010455	1.161887261	0.935088167	1.569960812	1.29944154	1.575091394	1.531960813	1	1	0.85671186	1	1	1	1	1	1	1	-1.212125317	-1.08028127	0.731022381	0.855143591	0.74099668	Nrcam	-53.5	Nrcam-53.5
chr12	44280001	44280925	1	1	1	1	1	1	shared	all	5.632284187	4.383452783	3.187223189	2.137343315	4.987280096	1.970449379	1.26863998	1.675449905	1.756742419	1.429173949	2.406129393	1	0.062474491	0.074622183	1	0.983491999	1	0.352523566	0.351920298	1	1	0.884816352	-0.980981542	1.007547394	-1.054156569	-0.795354171	Nrcam	-48.5	Nrcam-48.5
chr12	44288726	44289200	1	0	0	0	0	0	unique	Th1	0.771012919	0.782861188	0.443658296	0.477044229	0.592521492	0.572285584	0.506823947	0.438193003	0.12542101	0.271612865	0.354100615	0.035670617	1	0.683773251	1	0.23257927	0.309755441	1	1	1	1	-3.044572885	-0.243953283	-1.002697041	-1.124320402	-1.445074185	Nrcam	-40	Nrcam-40
chr12	44292151	44292600	1	1	0	1	1	1	combo	Th1+Th0+Treg+Th17	2.041293236	1.83014944	1.697594891	2.232948206	1.438636541	1.043546157	0.877772655	0.543722751	0.918219391	1.02479373	0.50255111	1	1	0.869666374	0.386741971	1	1	1	1	1	1	0.323923857	-0.641008907	-0.632021204	-1.953849439	0.311172449	Nrcam	-36.5	Nrcam-36.5
chr12	44313851	44314725	1	0	0	0	0	0	unique	Th1	3.330766368	1.342962232	0.301639377	0.599441977	0.292776334	0.694032616	0.478947324	0.731071554	0.788887866	0.477643802	0.319423768	1	1	1	1	1	1	1	1	1	1	1.365953303	-1.082752867	-1.031701487	0.925118948	-1.091121227	Nrcam	-14.5	Nrcam-14.5
chr12	44327551	44328025	1	0	0	0	0	1	unique	Th1	1.297970272	1.415416949	1.717244157	1.500820787	0.891664037	1.626346815	1.021874667	1.139157907	0.774821762	0.9727669	0.840385123	0.588534469	0.867288481	0.659107098	1	0.322752502	1	1	1	1	1	-0.819934675	-0.53124362	-0.72185684	-0.348312846	-0.818038307	Nrcam	-1	Nrcam-1
chr12	44328551	44330650	1	1	1	1	1	1	shared	all	7.393484632	8.680278303	13.73301259	11.06420135	8.12580034	13.47103006	12.4272849	10.82725255	10.19167649	9.403170204	9.317630422	1	1	0.213100032	1	1	1	1	0.746756545	1	1	-0.656638039	0.718850971	-0.939431305	-0.761170436	-0.538711195	Nrcam	0.5	Nrcam+0.5
chr12	44355076	44355525	1	0	0	0	1	1	combo	Th1+Th17	1.853295368	0.867930291	0.361799315	0.421244587	1.136341976	0.689215	0.45085632	0.903214844	0.531886704	0.819938573	0.496531138	0.865518061	1	1	0.879469106	1	1	1	1	1	1	-1.334796002	-0.783401362	-0.764996642	0.902492323	0.522162087	Nrcam	26.5	Nrcam+26.5
chr12	44541426	44541950	0	0	0	1	0	0	unique	Treg	0.122616786	0.566727273	0.639687824	1.747107285	0.150986403	0.34446115	0.154843662	0.274189351	0.162559447	0.487900121	0.305725534	1	1	1	1	0.139481758	1	1	1	1	0.797669956	-2.186170446	-1.155550555	1.069287146	0.826365931	1.543174441	Nrcam	213	Nrcam+213
chr12	44547976	44548300	0	0	0	0	0	1	remaining		0.678467407	0.512579015	0.745538051	0.607619905	0.42470235	0.539295213	0.39877036	0.537729313	0.45800428	0.409533826	0.360249139	1	1	1	1	1	1	1	1	1	1	-0.564274644	0.314455824	0.189563672	-0.809341847	-0.411662156	Nrcam	219.5	Nrcam+219.5
chr12	44969776	44970825	1	1	0	1	1	1	combo	Th1+Th0+Treg+Th17	1.394350526	1.493563741	3.777119122	2.55550174	1.392373999	1.822448574	1.22342438	1.729836011	1.756271365	1.342506358	1.67056055	1	0.122735913	1	0.314958364	1	1	0.577571619	1	1	1	0.896484448	-2.376473236	-0.632377482	1.134080747	-1.505526223	Stxbp6	104.5	Stxbp6+104.5
chr12	44982701	44983000	0	0	0	1	0	0	unique	Treg	0.62992693	0.337978972	0.555536638	1.128070149	0.101672717	0.368847612	0.397945133	0.230657544	0.443906612	0.359670872	0.298175824	1	1	1	1	1	1	1	1	1	1	0.71865602	-0.875175928	-0.405690623	-0.552719454	-0.570142905	Stxbp6	92	Stxbp6+92
chr12	45047201	45047550	1	0	0	0	0	0	unique	Th1	1.437602839	1.000225341	0.745538051	0.521683942	0.591696004	0.387094521	0.319330442	0.34092486	0.327568638	0.252648695	0.439739612	1	0.836744586	0.174293644	1	1	1	1	0.65056201	1	1	0.676501768	-1.011024812	1.154411336	0.532428221	-0.799971886	Stxbp6	27.5	Stxbp6+27.5
chr12	45073526	45075325	1	1	1	1	1	1	shared	all	3.755004255	4.915552577	8.836021162	10.25210197	1.98624228	7.673950483	6.353180663	4.263534957	4.857569252	5.315462307	5.983184471	0.124977531	1	1	0.051999576	0.062816614	0.788418635	1	1	0.30145721	0.44170347	-0.932810443	-0.027970535	-0.524103892	-1.118507466	-0.901837419	Stxbp6	0.5	Stxbp6+0.5
chr12	45079976	45080600	0	1	0	1	0	1	combo	Th0+Treg	0.611557968	1.365730526	1.867462182	2.137704778	0.326687595	1.407116127	0.71231694	0.81414648	1.194202851	1.123116523	1.389281859	1	0.341043637	1	1	1	1	1	1	1	1	0.545487894	-0.793317932	0.734956931	-1.206797736	-0.531830264	Stxbp6	-5.5	Stxbp6-5.5
chr12	45082776	45083800	0	1	0	1	0	1	combo	Th0+Treg	0.660273619	1.163441236	1.677460769	8.945938587	0.690020503	1.698187779	1.269948873	1.244221319	1.975993883	1.66988953	1.872012929	1	1	1	1	1	1	1	1	1	1	0.673102368	-0.506828058	1.125530024	-2.225685323	1.395764657	Stxbp6	-8.5	Stxbp6-8.5
chr12	45092276	45092650	0	0	0	1	0	0	unique	Treg	0.118431695	0.290753026	0.701533896	1.248976898	0.15931375	0.187096147	0.06973805	0.123022251	0.196505392	0.220171808	0.102772334	0.762527369	0.262973919	0.486255139	0.756720621	1	1	0.983615559	1	1	1	-3.415680573	-2.603807362	-2.186405594	-3.952430835	1.094033154	Stxbp6	-18	Stxbp6-18
chr12	45094126	45095100	0	0	0	1	0	1	unique	Treg	0.234984683	1.280661423	1.583424344	11.0437791	0.218014133	2.009340121	1.096334033	1.593023063	1.148361239	1.781358133	1.116120458	1	0.697619333	0.676053172	0.785695978	0.351976556	1	1	1	1	1	-0.903503608	-0.845841424	-1.139282716	-1.313937117	-1.231370865	Stxbp6	-20	Stxbp6-20
chr12	45102676	45103950	0	0	0	1	0	0	unique	Treg	0.193886492	0.854085667	0.957480934	3.456519085	0.127286904	0.758891515	0.850118901	0.974870026	0.804006814	1.005168993	1.507553759	0.723958594	0.455532058	0.000145374	0.750380723	0.543928008	1	1	0.001857251	1	1	1.480707833	1.013109898	1.949990892	1.269634569	1.178037452	Stxbp6	-28.5	Stxbp6-28.5
chr12	45146451	45147225	0	0	0	1	0	0	unique	Treg	0.166796997	0.801167647	0.381569795	2.298416776	0.183430027	0.396944882	0.209273683	0.197998193	0.270821075	0.393638367	0.299340807	1	1	1	1	1	1	1	1	1	1	-1.69754361	-1.455199757	-1.312917327	-1.178751331	-1.1410357	Stxbp6	-72	Stxbp6-72
chr12	45171876	45172425	0	0	0	1	0	1	unique	Treg	0.651202737	0.862238218	0.817511792	1.445021145	0.583324638	0.803844594	0.510490489	0.418350718	0.397469971	0.852809313	0.436244664	0.141769189	0.787500365	0.02566362	1	1	0.862035321	1	0.154515943	1	1	-1.756895721	-0.268392272	-1.679655222	-1.214832088	0.678968774	Stxbp6	-97.5	Stxbp6-97.5
chr12	46818076	46820175	1	1	1	1	1	1	shared	all	3.865445228	5.536724191	7.501669291	7.08774279	5.482736876	6.611883994	6.097002978	4.449809996	5.660994374	4.513691775	4.914760693	1	0.180893808	0.109138976	1	0.115303056	1	0.76101363	0.466652265	1	0.695788739	-1.301137886	0.632420645	1.125874237	-1.099967543	-2.0413264	Nova1	0	Nova1-0
chr12	49383176	49384125	0	1	0	1	0	1	combo	Th0+Treg	0.650099665	1.038068498	1.521093415	1.56407543	1.032484832	1.780052282	1.187114893	0.628558853	1.045903583	0.513106139	1.026414472	0.007865187	0.000656597	0.013405418	0.001117989	2.90E-05	0.091725059	0.008462019	0.091668091	0.012087295	0.00067806	-3.149023177	-2.089884288	-2.118616653	-3.97585325	-2.85542105	Foxg1	1	Foxg1+1
chr12	49391126	49391775	0	1	0	0	0	1	unique	Th0	0.63027728	0.874852603	1.385466254	0.933516902	0.8949618	1.360786957	1.291490008	0.959989398	0.959894363	0.964989284	1.320500206	0.541728411	1	1	1	1	1	1	1	1	1	-0.959789138	0.535343883	-0.377206439	0.912556341	0.549976469	Gm43517	6.5	Gm43517+6.5
chr12	49967826	49968875	1	1	1	0	1	1	combo	Th1+Th0+Th2+Th17	2.289108609	3.403386293	7.781365149	0.578974584	2.788398043	2.858881647	2.593135188	5.426503328	6.359988143	3.750051247	8.022994279	5.09E-12	0.723216432	2.11E-14	1.88E-09	0.006982746	8.64E-10	1	2.32E-12	7.53E-08	0.07584937	2.185267772	-1.578150905	2.431035661	1.697017068	0.976249309	Gm43517	583	Gm43517+583
chr12	49969576	49969950	0	1	0	0	0	0	unique	Th0	0.357176185	0.804858362	1.64104965	0.14409884	0.267218159	0.371414259	0.237541086	0.631920269	0.37124527	0.354534245	0.323321061	1	1	1	0.125013422	1	1	1	1	0.583059991	1	0.59564294	-0.760337391	0.450416446	1.355676107	-0.354861265	Gm43517	584.5	Gm43517+584.5
chr12	50648576	50649550	0	1	0	0	0	1	unique	Th0	0.496458402	1.577402606	1.957035412	1.289143611	0.885352496	2.132778354	1.166150195	0.964382595	1.765235252	1.082380674	1.061920464	0.018763546	0.000588962	0.371076907	0.011462202	0.048479113	0.185787403	0.007722215	1	0.088334369	0.362293263	-3.105427325	-2.237777534	-1.216599134	-3.172647869	-1.996759893	Prkd1	0	Prkd1+0
chr12	51283351	51284300	1	1	0	0	1	1	combo	Th1+Th0+Th17	1.067595965	0.545960337	2.908971039	0.98150008	5.19277679	1.166765437	1.037717312	1.777739845	1.286680669	1.332237338	1.837240658	1	1	3.00E-05	0.038928168	0.668873517	1	1	0.000456383	0.239909028	1	1.386505629	1.521725653	1.825031827	2.960978162	1.338113641	G2e3	-64	G2e3-64
chr12	51286551	51287025	0	0	0	0	1	0	unique	Th17	0.7310178	0.653026615	0.667414981	0.09982059	1.391650153	0.602327548	0.505707835	0.318510693	0.559572176	0.379810823	0.235285592	1	1	1	1	1	1	1	1	1	1	0.396846613	0.631763587	-1.073634619	-0.864133783	-1.429279761	G2e3	-61.5	G2e3-61.5
chr12	51308501	51308850	0	0	0	0	1	0	unique	Th17	0.58301505	0.815012271	0.407610818	0.185756554	1.411505341	0.348647431	0.41149242	0.19024358	0.268889012	0.243861817	0.515644176	1	0.292168977	1	1	1	1	1	1	1	1	0.793053897	1.211365222	0.465701872	-1.530211379	-0.623541944	G2e3	-39.5	G2e3-39.5
chr12	51319001	51320925	1	1	0	1	1	1	combo	Th1+Th0+Treg+Th17	1.783128735	1.615245763	2.16295018	4.805017957	30.70541352	5.071715019	3.676819938	2.853928831	4.353051993	3.886934723	5.312599621	1	0.36350403	0.085063136	0.354643027	1	1	1	0.387788553	1	1	1.166950821	-0.534992854	0.802665344	-0.739718183	-0.603215481	G2e3	-28	G2e3-28
chr12	51347401	51348875	1	1	1	1	1	1	shared	all	24.53694784	25.37857447	30.11048233	36.51846099	21.85667355	35.02573396	37.4759949	32.88772223	35.51501447	29.86620985	33.02033468	0.403600946	2.55E-05	0.03721262	0.019175445	0.072259018	1	0.000521461	0.207221384	0.135062838	0.490691283	0.486785078	1.026418646	0.768542206	0.958521672	0.812625522	G2e3	0	G2e3+0
chr12	51358501	51359450	0	0	1	1	1	1	combo	Th2+Treg+Th17	1.026848124	2.683300951	0.867665276	2.131017851	2.097277554	0.909768732	0.60495564	0.858609273	0.685912563	0.625348203	0.700765645	1	1	1	1	1	1	1	1	1	1	-4.14965976	-0.790774635	-1.62285609	-3.869397863	-0.99849446	G2e3	11	G2e3+11
chr12	51362626	51363600	1	0	0	0	1	1	combo	Th1+Th17	2.108027501	1.690160958	1.279252384	1.047330113	2.879550114	1.166591701	0.836459197	0.927430842	0.74234282	0.624351641	0.778626746	0.147165072	1	0.186361693	1	0.729648433	0.884922673	1	0.681420846	1	1	-2.356317583	-0.582488362	-1.591856797	-1.028918795	-1.369558486	Scfd1	-14.5	Scfd1-14.5
chr12	51377101	51378050	1	1	1	1	1	1	shared	all	26.1425801	20.81807709	28.12584302	33.03751228	25.57449039	29.00101956	35.00316531	42.47231642	45.06446678	34.12796967	35.92321214	1.93E-06	0.003888933	0.006012619	3.57E-06	7.83E-07	6.99E-05	0.037892268	0.047003991	7.20E-05	2.77E-05	1.0497618	0.681516188	0.703962663	1.037049613	1.177202606	Scfd1	0	Scfd1+0
chr12	51401951	51402525	0	1	0	1	1	1	combo	Th0+Treg+Th17	1.061957452	1.50371765	1.853234961	1.552915501	1.229861761	1.489389015	1.093399551	0.971752184	1.471538137	1.420299579	1.058711536	1	1	0.948172412	0.628124632	1	1	1	1	1	1	0.498632795	-0.209786152	-0.97278678	-1.317631541	0.310247438	Scfd1	24.5	Scfd1+24.5
chr12	51404126	51404400	0	0	0	0	1	0	unique	Th17	0.483552778	0.60457043	0.465599766	0.641099691	0.558857121	0.467152843	0.41799292	0.393000815	0.297919302	0.536201907	0.344233167	1	1	1	1	1	1	1	1	1	1	-0.544540114	0.107227122	0.254166938	-0.240422471	0.668780813	Scfd1	27	Scfd1+27
chr12	51418026	51418525	0	0	0	0	1	0	unique	Th17	0.642482204	0.849623832	0.773628851	0.352794016	0.958316434	0.636394656	0.567295074	0.530520659	0.664209604	0.520306448	0.24665386	1	1	0.143310089	1	1	1	1	0.566791241	1	1	0.783200159	-0.561122057	-1.78338225	-0.897046012	-0.649273731	Scfd1	41	Scfd1+41
chr12	51428901	51431100	1	0	0	0	1	0	combo	Th1+Th17	3.634266175	4.574817044	1.413314625	1.462506537	5.538134685	2.094884466	1.627894754	2.537827094	1.954490727	1.736740466	1.520484893	1	1	1	0.0001634	0.85873905	1	1	1	0.002225103	1	0.808292984	-0.860288851	-3.523975091	1.917098734	0.982220306	Scfd1	52	Scfd1+52
chr12	51445401	51445850	0	1	0	1	0	1	combo	Th0+Treg	0.647017645	0.742557554	1.367503122	1.471814002	0.930041617	0.637750702	0.593479539	0.520863419	0.539685328	0.698913866	0.46247615	1	0.842203345	1	1	1	1	1	1	1	1	-0.705408672	-0.826183979	0.349807905	0.288768335	0.815260489	Scfd1	68	Scfd1+68
chr12	51449151	51449700	1	1	0	0	1	1	combo	Th1+Th0+Th17	6.404325243	1.353116141	1.491074053	1.042134186	2.239057749	1.179336789	0.475127747	0.816718362	1.146243389	1.37430151	1.345011358	0.75028524	0.065941505	0.98428947	1	1	1	0.367270922	1	1	1	0.935678946	-1.001625869	-1.685006525	-0.957988524	0.596041487	Scfd1	72	Scfd1+72
chr12	51543501	51543875	0	0	0	0	0	1	remaining		0.801761981	0.804858362	0.537573507	0.373622873	0.75172761	0.61803137	0.653359532	0.417075362	0.282631578	0.660308026	0.427542199	1	1	1	1	1	1	1	1	1	1	-0.510540709	0.356822173	0.189944892	-1.255131475	0.398807263	Coch	-49.5	Coch-49.5
chr12	51566876	51567950	1	1	1	0	1	1	combo	Th1+Th0+Th2+Th17	3.812142112	5.74024372	3.043275708	0.959180223	4.874006501	3.699070413	2.406369574	4.140349781	2.913475007	3.384904977	4.862625795	1	1	5.36E-05	0.011680722	1	1	1	0.000766892	0.089758166	1	1.515645369	1.297515999	1.361719352	1.139631225	0.667875389	Coch	-26	Coch-26
chr12	51591751	51594425	1	1	1	1	1	1	shared	all	13.19800244	12.60037938	15.1412559	13.92642924	12.82952905	17.32552428	13.16973885	10.16099373	11.29366773	10.57880487	10.01763899	3.01E-05	1	8.81E-05	0.000227262	8.97E-05	0.000782987	1	0.001194725	0.002983084	0.00183011	-1.834776632	0.550425234	-1.595715064	-1.658227272	-1.763228672	Coch	0	Coch+0
chr12	51599151	51600100	0	0	1	1	1	1	combo	Th2+Treg+Th17	0.97941072	6.64908573	1.145311357	7.20264039	1.707833311	2.661736342	1.685661423	2.990842575	1.495786748	2.83625174	1.91083971	1	0.376295311	1	1	1	1	1	1	1	1	0.929181831	-0.66484492	-0.303217285	0.599935892	0.528843901	Coch	6.5	Coch+6.5
chr12	51622976	51623925	1	1	0	1	1	1	combo	Th1+Th0+Treg+Th17	1.185427201	1.791076044	2.178621108	1.782800997	1.551023668	1.747289252	1.190832344	1.169346172	0.873166141	0.967559714	0.735633089	1	1	1	1	1	1	1	1	1	1	-0.996868118	-0.610388396	-0.744057127	-0.942485882	-1.616315696	Coch	30	Coch+30
chr12	51629476	51630450	1	1	1	1	1	1	shared	all	2.671320406	3.243401995	3.424964668	3.756346152	8.085380846	2.623066925	1.095876862	2.109532916	1.134890401	1.617447679	2.085695849	0.47685612	0.000359216	0.078280627	0.439604712	0.634022715	1	0.005052509	0.364677449	1	1	-0.882433196	-1.320247801	-1.053904774	-1.079684132	-0.75139283	Coch	36.5	Coch+36.5
chr12	51637176	51637825	1	0	0	0	1	1	combo	Th1+Th17	1.625425533	1.916448781	1.075266178	1.0912469	1.236817757	1.092894199	0.652843323	0.920061253	0.628022074	0.906920993	1.042459361	1	1	1	1	1	1	1	1	1	1	-0.706273804	-0.041486854	0.520886227	-0.997386609	-0.543684193	Coch	44	Coch+44
chr12	51638001	51638900	0	1	0	1	0	0	combo	Th0+Treg	0.541916859	1.195592319	1.735086075	1.758628676	0.598240692	0.78759495	0.642847943	0.933585215	0.680116375	0.741734564	0.981915783	1	1	1	1	1	1	1	1	1	1	-0.906557261	-0.802450716	0.723098296	1.224565429	-1.299271044	Coch	45	Coch+45
chr12	51641726	51642175	1	0	0	0	0	0	unique	Th1	0.9770294	0.756402178	0.703462459	0.394090266	0.275853897	0.403789647	0.346399124	0.189757759	0.289603031	0.211476658	0.144219564	1	1	0.066719764	1	1	1	1	0.323549316	1	1	-0.412638641	-0.633155153	-2.490724301	-1.604714631	-1.246779113	Coch	48.5	Coch+48.5
chr12	51653376	51653900	0	1	0	1	1	1	combo	Th0+Treg+Th17	0.84867386	0.972536093	1.167495255	0.96139415	1.573081053	0.824682378	0.451755905	0.373199186	0.288498139	0.614580903	0.268975825	1	0.772984561	0.097421767	0.246771145	1	1	1	0.42895847	0.935656798	1	-1.151250928	-0.682798898	-1.185567788	-1.3636772	1.133140879	Ap4s1	-37.5	Ap4s1-37.5
chr12	51655926	51656225	0	0	0	0	0	1	remaining		0.573191446	0.653026615	0.459571651	0.651898156	0.458563383	0.579820877	0.354029269	0.309055044	0.364428578	0.425533713	0.416626093	1	0.752716665	0.905529722	1	1	1	1	1	1	1	-0.652791425	-0.654362993	-0.730174457	-0.769354224	-0.569619273	Ap4s1	-35	Ap4s1-35
chr12	51663251	51663625	0	0	1	0	0	0	unique	Th2	0.342817139	1.211438302	0.265713113	0.317823231	0.283886836	0.211215121	0.173437042	0.235880932	0.060480911	0.162518538	0.127167161	0.093989084	0.256321775	1	1	1	0.642026001	0.966520443	1	1	1	-4.784881181	-1.866644355	-0.227090726	0.327185038	-0.835364567	Ap4s1	-27.5	Ap4s1-27.5
chr12	51666626	51667450	1	1	1	1	1	1	shared	all	3.283205812	3.436767615	3.954700662	5.850436592	2.739300383	2.518288677	2.046432068	2.074080608	1.715216215	2.203672094	1.988066725	1	1	0.360104263	1	1	1	1	1	1	1	0.392436551	-0.138762379	-0.803293361	0.722517849	-0.347620027	Ap4s1	-24	Ap4s1-24
chr12	51670626	51671000	0	0	0	0	1	0	unique	Th17	0.884483888	1.300198121	0.587726991	0.801450225	1.429770416	0.748543475	0.653897557	0.436876992	0.628176059	0.691211043	0.492011986	1	1	1	1	1	1	1	1	1	1	0.641517365	-0.373631273	-0.682765524	-0.600217455	0.327856105	Ap4s1	-20	Ap4s1-20
chr12	51673351	51673825	1	0	0	0	0	1	unique	Th1	2.530409593	1.128829675	1.745334957	3.16075841	1.838355135	1.628711001	2.002058667	1.341570773	1.384269263	1.327004752	1.497462335	1	0.692969784	1	1	1	1	1	1	1	1	-0.523845453	0.516349988	0.38196096	0.573579331	0.435691469	Ap4s1	-17.5	Ap4s1-17.5
chr12	51674226	51675250	1	1	1	1	1	1	shared	all	4.628136181	5.238605653	4.980781019	9.082839728	3.845718753	3.243377372	2.022271284	2.527926279	1.384494397	2.253573149	2.211791251	0.076578494	0.062407228	0.305897668	1	1	0.553188397	0.352214429	0.952108853	1	1	-1.639771047	-0.89247312	-0.442620429	-1.063651458	-0.280772836	Ap4s1	-16.5	Ap4s1-16.5
chr12	51677051	51677850	0	1	1	1	1	1	combo	Th0+Th2+Treg+Th17	2.170226324	3.194486692	4.854433027	8.561666557	4.156811594	2.713326968	2.745635047	3.276086792	2.387183212	3.558595913	3.081452908	1	0.471884015	0.188880981	0.047669215	0.012685095	1	1	0.687799462	0.281368659	0.124380026	0.604616342	0.506310265	0.661765013	0.843169948	0.846130206	Ap4s1	-13.5	Ap4s1-13.5
chr12	51678226	51679125	1	1	1	1	1	1	shared	all	8.858679579	12.81159234	4.831290278	10.16801847	7.685859386	4.950483848	3.389455744	4.222997698	3.901588867	4.347335075	4.121310772	1	1	0.805239557	1	1	1	1	1	1	1	0.557748434	0.491220189	-0.744963025	0.344696888	0.42741254	Ap4s1	-12.5	Ap4s1-12.5
chr12	51680726	51681550	0	1	0	1	0	1	combo	Th0+Treg	1.519974397	2.448860577	2.912828163	7.7398531	2.364919053	2.707364639	1.912749384	1.765408599	1.552346973	1.752802444	1.323323479	0.893303058	0.13661894	0.015840905	0.572210858	1	1	0.624011939	0.104961057	1	1	-1.173969147	-0.771545258	-1.179139939	-1.280119061	-0.685791752	Ap4s1	-10	Ap4s1-10
chr12	51681776	51682725	1	1	0	1	1	1	combo	Th1+Th0+Treg+Th17	5.460397113	3.203098361	4.242838053	5.927788017	11.16624429	3.956923127	2.904724246	2.491663266	2.956781078	3.327360367	2.295340697	1	0.117801297	0.029000027	1	1	1	0.560838598	0.170112117	1	1	-0.886102469	-0.619538414	-0.975836678	-0.61005621	0.23342012	Ap4s1	-9	Ap4s1-9
chr12	51690701	51692550	1	1	1	1	1	1	shared	all	61.82388615	63.0092324	79.88405363	85.50896359	64.55707186	111.0825968	95.46971588	79.50619755	82.57841521	68.90983307	88.85557541	3.16E-09	6.27E-13	2.74E-09	4.49E-09	6.42E-11	2.47E-07	1.34E-10	1.03E-07	1.66E-07	6.42E-09	-2.019608983	1.548940048	-2.213796269	-2.066114936	-2.31560813	Strn3	0.5	Strn3+0.5
chr12	51700026	51701375	1	1	0	1	1	0	combo	Th1+Th0+Treg+Th17	1.642516248	2.668685207	2.197432737	2.100520066	3.1328289	1.709427155	1.309702696	1.598428556	1.033289927	1.529900653	1.323311251	1	1	1	1	0.436208839	1	1	1	1	1	-0.340911554	1.044399903	-1.179900211	0.297898418	1.482196278	Strn3	-9	Strn3-9
chr12	51708951	51710400	1	0	0	1	1	1	combo	Th1+Treg+Th17	2.452047952	2.91250837	2.079283851	5.92516748	5.377880734	2.734809137	3.041453647	2.976912417	3.07231368	2.940816381	2.696491742	1	0.872651299	0.207762135	1	1	1	1	0.734019032	1	1	1.324226692	0.707961964	0.996178462	0.804127521	0.16545526	Strn3	-18	Strn3-18
chr12	51717651	51717950	0	0	0	0	1	0	unique	Th17	0.21934739	0.677025148	0.371563341	0.234869268	1.439114638	0.326195445	0.339270386	0.573365055	0.388921558	0.493958516	0.513998113	1	1	0.111195859	0.356973684	1	1	1	0.472764946	1	1	-0.59825294	0.546684323	1.067502096	1.050063363	0.759644446	Strn3	-26	Strn3-26
chr12	51740301	51743000	1	1	0	1	1	1	combo	Th1+Th0+Treg+Th17	9.638338095	5.88300468	4.670338516	5.447504486	6.232716561	6.523445706	4.083388095	3.404010865	4.136529513	4.521216655	4.64255724	0.069639243	0.000608903	1	0.165458981	0.006340582	0.515612247	0.00794089	1	0.712442748	0.070043659	-1.790035274	-1.367034036	-0.766668827	-1.176976897	-1.498964202	Strn3	-50	Strn3-50
chr12	51747276	51748225	1	1	0	0	1	1	combo	Th1+Th0+Th17	1.586533486	1.518792512	1.689274572	1.43571368	1.464936946	1.100410028	0.635584045	0.950249518	0.764556656	0.91876388	0.923465968	0.3951043	0.223859151	1	0.929125882	1	1	0.881775451	1	1	1	-1.581302077	-1.129424934	-4.091761681	-4.341988404	-0.60690184	Strn3	-56	Strn3-56
chr12	51757401	51757975	1	0	0	0	0	0	unique	Th1	1.090675544	0.782861188	0.667536195	0.469227764	0.42710057	0.697411822	0.458736071	0.369351949	0.645458436	0.485844906	0.438446078	1	1	1	0.484508419	0.543016527	1	1	1	1	1	0.38240775	-0.700027292	-0.715221314	-1.99019782	-1.091033946	Strn3	-66	Strn3-66
chr12	51759501	51759925	0	0	0	0	1	0	unique	Th17	0.620103325	0.788553261	0.733603035	0.521683942	0.858215111	0.603512683	0.311157059	0.488649233	0.194218226	0.406565309	0.204041648	0.678286041	0.630603534	0.071213052	1	1	1	1	0.339541176	1	1	-1.670062554	-0.823990953	-1.578668074	-1.07910265	-1.034077564	Strn3	-68	Strn3-68
chr12	51784451	51785350	1	1	0	1	1	1	combo	Th1+Th0+Treg+Th17	2.635912752	1.990133738	3.310915335	2.619840773	2.960761829	1.697768666	1.481766058	1.322841579	1.526230677	1.563457361	1.226585544	1	1	1	1	1	1	1	1	1	1	0.397252203	-1.016629093	-0.763109634	-1.118400802	-1.079874016	Hectd1	44.5	Hectd1+44.5
chr12	51786276	51787175	1	0	1	0	1	1	combo	Th1+Th2+Th17	2.126921988	7.351176614	0.911669431	0.734852118	2.417900848	2.075017492	1.204951696	1.870291591	1.871535233	1.631790438	1.550721323	1	1	1	1	1	1	1	1	1	1	-0.982594315	-1.275769822	-0.926128037	-0.863324371	-0.757700278	Hectd1	43	Hectd1+43
chr12	51787726	51788275	1	0	0	0	0	1	unique	Th1	2.24638182	2.063359575	0.487662451	0.481878693	1.085645828	1.106416914	0.809123309	1.020286303	0.803812705	0.680758571	0.783867391	0.473317549	0.38242724	0.046124417	1	0.825799462	1	1	0.244141487	1	1	-1.317532534	-1.119437064	-1.643237716	0.602281383	-0.808626304	Hectd1	41.5	Hectd1+41.5
chr12	51789551	51790875	1	0	0	1	1	1	combo	Th1+Treg+Th17	4.859490408	3.472150296	1.869511958	2.137343315	2.798353225	2.834026796	2.040172729	1.744190163	1.923792855	2.309744278	1.734105768	1	1	1	0.840761574	1	1	1	1	1	1	-0.822165506	-0.829925104	-0.918661993	-1.366053184	-1.027534606	Hectd1	39.5	Hectd1+39.5
chr12	51793751	51794225	0	0	0	0	1	0	unique	Th17	0.985399583	0.929000862	0.687549103	0.884404188	0.827519895	0.700654818	0.40646542	0.277651563	0.420588121	0.455444402	0.498927611	1	0.198905265	0.090506527	0.808979916	1	1	0.812651822	0.406317885	1	1	-0.993556147	-1.068684625	-1.483558411	-1.779509975	-0.439798241	Hectd1	35.5	Hectd1+35.5
chr12	51803751	51804175	1	0	0	0	0	0	unique	Th1	0.706484799	0.535806428	0.359749538	0.468866301	0.341811584	0.369852249	0.208274275	0.062766001	0.293699298	0.243957777	0.114555175	1	0.203461232	0.232611397	0.046914823	1	1	0.82574375	0.792293869	0.278018287	1	0.688211849	-1.641836016	-0.951081772	-4.986248905	-0.727303981	Hectd1	25.5	Hectd1+25.5
chr12	51810651	51812300	1	1	1	1	1	1	shared	all	20.30901296	16.33295402	15.05144024	16.64285513	33.80760403	14.18543153	9.945794312	10.31710034	10.28154529	10.78486672	10.77687787	0.975360552	0.79730306	0.286934139	0.963181898	1	1	1	0.911722069	1	1	-1.465508522	-0.851300442	-2.148604226	0.66675425	-0.371197305	Hectd1	18	Hectd1+18
chr12	51819426	51820300	0	1	0	1	1	1	combo	Th0+Treg+Th17	1.982351607	2.632843408	4.311913519	2.929743377	3.844256957	2.543885391	1.56885898	1.700253847	2.901268374	2.081663525	1.67248817	1	1	1	1	1	1	1	1	1	1	0.58175319	-0.385546053	-0.749208899	-1.228409389	-0.284937742	Hectd1	9.5	Hectd1+9.5
chr12	51820926	51823075	1	1	1	1	1	1	shared	all	11.27100783	8.291086586	8.130147334	8.83695984	7.732929997	7.25834906	5.198960176	5.766535147	4.4073423	5.249367898	5.109368418	0.129834899	0.032817756	0.013692286	1	1	0.810151229	0.215326098	0.093214911	1	1	-0.837575598	1.310646837	-1.922222459	-0.702313306	-0.771892247	Hectd1	7.5	Hectd1+7.5
chr12	51828526	51830525	1	1	1	1	1	1	shared	all	42.51783699	39.14006766	41.79339279	51.4299772	37.53857185	60.21502932	36.79129126	31.85020889	34.26476809	28.2380144	29.66974842	1.65E-05	4.59E-05	0.002952471	8.53E-07	2.16E-08	0.000460783	0.00086411	0.025624392	1.96E-05	1.12E-06	-1.322233984	-1.035265648	-0.978084257	-1.557852873	-1.707786087	Hectd1	0	Hectd1+0
chr12	51833026	51833375	1	0	0	0	0	0	unique	Th1	3.326458125	1.64416525	2.009359887	1.842712176	1.202048136	1.790528174	1.163866115	0.885275186	1.123868259	1.369663164	2.278035653	0.935941167	0.032761199	1	0.004425877	1	1	0.215034979	1	0.039635484	1	-0.620405425	-0.904078321	-0.090365229	-1.55530201	-0.482405986	Hectd1	-3.5	Hectd1-3.5
chr12	51837651	51838750	1	1	1	1	1	1	shared	all	9.421167739	4.442062876	6.382522221	2.2563976	17.50245104	6.64931595	4.643177307	5.031558926	6.438615709	5.502315987	5.641021903	1	1	1	1	1	1	1	1	1	1	-1.409400197	-0.643721377	0.429368027	-0.707263322	-0.714530122	Hectd1	-8.5	Hectd1-8.5
chr12	51844551	51845625	1	1	1	1	1	1	shared	all	25.4881951	27.08564862	29.16542332	26.10023894	19.84095438	18.5626808	18.78555854	21.05167514	16.70115202	19.01656163	17.25003309	1	0.073200589	1	0.003392011	0.098446116	1	0.396453337	1	0.031475171	0.620363034	0.35645917	0.69103392	0.259369379	1.10328519	0.318163873	Hectd1	-15.5	Hectd1-15.5
chr12	51847701	51848675	1	1	1	1	1	1	shared	all	27.97958569	30.26366717	19.24244749	40.41350173	11.75241898	20.27908852	23.46908348	23.6024987	19.60179418	24.71137758	24.58448211	1	0.032451195	0.057131064	0.141445149	0.009198344	1	0.213387204	0.287634072	0.637672987	0.095524179	0.460052403	0.551712268	0.640148032	0.625289	0.752067165	Hectd1	-18.5	Hectd1-18.5
chr12	51854751	51857300	1	1	1	1	1	1	shared	all	4.656906296	10.09061126	4.400527899	3.873909437	3.125123561	4.978394652	4.678007684	4.621243376	5.551534177	4.709620213	3.904074162	1	0.099390484	0.792423226	1	1	1	0.496112362	1	1	1	0.668582073	0.912573188	-1.674780656	0.91312391	0.716097962	Hectd1	-26.5	Hectd1-26.5
chr12	51862801	51863450	1	0	1	0	0	1	combo	Th1+Th2	11.14282746	9.817868614	5.496774648	4.468006178	7.059353535	6.571407418	5.933291932	6.33451787	5.213264977	6.657734363	4.280722729	1	1	1	1	0.692430294	1	1	1	1	1	0.119657493	0.216802073	-0.530651685	0.384128751	0.380850705	Hectd1	-33.5	Hectd1-33.5
chr12	51864851	51867675	1	1	1	1	1	1	shared	all	72.69623633	53.36076457	82.72103801	56.52279006	100.6525309	65.65964093	62.3666694	75.27071097	71.55450588	69.81198301	93.62681221	0.001459419	0.00103602	1.28E-14	0.000140665	0.008631507	0.022137683	0.012501505	1.48E-12	0.001949556	0.090600338	0.762440562	0.850138281	1.853317402	1.168533854	0.699064278	Hectd1	-36.5	Hectd1-36.5
chr12	51871501	51872200	1	0	1	1	1	1	combo	Th1+Th2+Treg+Th17	4.362581417	6.537557617	2.940918963	3.398098906	3.646197874	5.639318726	5.275767326	5.855931411	5.325897838	6.194611309	5.019795194	1	1	1	0.2600456	0.068782335	1	1	1	0.970579271	0.473185724	0.492191242	0.260273558	0.372905608	0.639765014	0.691799882	Hectd1	-42.5	Hectd1-42.5
chr12	51887201	51888850	1	1	1	1	1	1	shared	all	26.18728583	21.91259129	19.77157741	14.02804328	27.56218064	26.31569819	29.90983645	30.80658624	29.53374705	31.15431552	31.50212248	0.027450881	0.003336442	0.025986392	0.002549814	0.010944175	0.251857908	0.033337492	0.156053162	0.024630173	0.110432262	0.579663455	0.761629571	0.606585134	0.745968507	0.623220889	Hectd1	-58.5	Hectd1-58.5
chr12	51937826	51938600	1	1	1	1	1	1	shared	all	20.85614305	13.32815815	1.965234518	4.273814395	23.89141955	7.939583544	7.270922888	13.03561483	7.06645976	8.249321192	11.72745208	1	1	9.23E-06	6.26E-08	1	1	1	0.000158257	1.84E-06	1	0.304319413	0.637584344	1.016393941	1.252762201	0.364758789	Heatr5a	33	Heatr5a+33
chr12	51947426	51947950	1	0	0	0	1	1	combo	Th1+Th17	1.157409808	1.187439769	0.679592426	0.701733797	0.987830729	0.736207891	0.457756304	0.378422573	0.586586252	0.56818898	0.358748319	1	0.265313317	0.090286192	0.254294556	1	1	0.989187215	0.405612543	0.95558317	1	-0.482480228	-1.24815465	-1.652468878	-2.634914598	-0.629313623	Heatr5a	23.5	Heatr5a+23.5
chr12	51951676	51952775	0	0	0	0	1	0	unique	Th17	1.063586049	0.775938876	0.657529741	0.414919122	2.414152025	0.871674558	1.808380105	2.012550331	1.135622405	1.100098504	2.09080348	0.788758214	0.015584872	0.000541591	0.006543734	0.565202996	1	0.118975735	0.005932745	0.055062708	1	-2.614076453	2.113908179	2.448144146	2.552239778	-2.203113835	Heatr5a	19	Heatr5a+19
chr12	51970051	51971900	1	1	1	1	1	1	shared	all	17.6704955	15.61086732	17.91785964	20.7968333	16.77497924	22.13325017	15.26183352	12.92625768	15.80220053	10.78870916	14.7713103	0.000421249	0.00059378	1.68E-06	5.17E-08	1.60E-10	0.007638742	0.007777437	3.43E-05	1.55E-06	1.42E-08	-1.08092133	-0.796221554	-1.298755235	-1.68575486	-1.975388213	Heatr5a	0.5	Heatr5a+0.5
chr12	51976251	51976875	1	0	0	0	1	0	combo	Th1+Th17	1.788364876	1.000225341	0.889727961	0.876587724	1.087020334	1.06574433	0.837422919	0.770999698	1.046445248	1.007722489	0.920368903	1	1	1	1	1	1	1	1	1	1	0.464983733	0.502329147	0.590176065	0.422142583	0.538438388	Heatr5a	-5	Heatr5a-5
chr12	51984726	51985050	0	1	0	0	0	0	unique	Th0	0.523197547	0.574879823	0.555779066	0.408593658	0.224973422	0.273410598	0.428690888	0.400310264	0.481361579	0.225894209	0.156081139	0.948821249	0.399928699	0.29411799	0.185295343	1	1	1	0.927366867	0.771427202	1	0.370898987	0.902100072	-1.526356746	1.432701802	0.37341997	Heatr5a	-13.5	Heatr5a-13.5
chr12	52001626	52003375	1	1	1	1	1	1	shared	all	8.138611368	7.875123858	9.725262217	5.932261018	9.33661686	6.335978906	4.725332643	8.940093073	8.60194817	6.789359852	8.437662542	6.69E-06	0.417945685	0.027387121	3.52E-05	0.062229561	0.00020809	1	0.162610743	0.000564584	0.4385806	1.543664579	-0.874092774	1.24093475	1.473592183	0.94203834	Dtd2	4	Dtd2+4
chr12	52005876	52006875	1	1	1	1	1	1	shared	all	10.21772269	11.4346407	10.9296514	12.75987783	8.228017438	19.25086401	23.03436652	21.08533768	21.48307439	19.58123532	21.31499287	0.199202155	0.00322602	0.007027561	0.072420083	0.153602252	1	0.032433923	0.053642972	0.388765264	0.854364103	0.588278103	0.746529346	0.801214723	0.636395088	0.625177421	Dtd2	0	Dtd2+0
chr12	52029951	52030375	1	0	0	0	0	0	unique	Th1	2.868616355	1.907525111	0.389647687	0.458067836	1.22583705	0.965601514	1.233746093	1.538841561	0.943185215	1.445865583	1.42935682	0.121546946	0.311992771	0.119270977	0.016940422	0.002562908	0.773299326	1	0.497503921	0.122049555	0.032669028	0.943428892	0.628183033	0.832878758	1.070451952	1.201063014	Gpr33	-2	Gpr33-2
chr12	52030551	52031425	1	1	1	1	1	1	shared	all	16.3542312	14.07716298	10.25608914	9.703367864	17.1909138	13.29236328	10.0117803	27.72588342	13.76725081	13.99261378	20.33635704	0.424869864	1	1.46E-06	2.06E-11	1	1	1	3.01E-05	1.24E-09	1	0.441363655	-0.254903333	1.031965718	1.479817473	0.357918667	Gpr33	-3	Gpr33-3
chr12	52038251	52038700	1	0	0	0	0	1	unique	Th1	0.963020704	0.888697227	1.343390661	1.258645826	0.786593784	0.543348104	0.35344593	0.260785669	0.892750712	0.45909042	0.372446553	1	1	1	1	1	1	1	1	1	1	1.18818002	-0.486286282	0.570277745	-1.011593576	-1.047997802	Gpr33	-10.5	Gpr33-10.5
chr12	52097201	52098500	1	1	1	1	1	1	shared	all	10.02135464	8.536911108	10.49864659	11.98790001	10.09554267	14.04184902	13.18209289	10.45913499	10.84134897	11.49006063	11.52765774	1	0.972043361	1	1	1	1	1	1	1	1	-1.49104787	0.377323054	-0.763697326	1.058114604	0.820084856	Nubpl	0	Nubpl+0
chr12	52126501	52126925	1	0	0	0	1	0	combo	Th1+Th17	0.945929989	0.769016564	0.647644501	0.370279409	1.247750946	0.558848629	0.234340186	0.142864536	0.296458532	0.387015365	0.329291216	0.203706714	0.261119371	1	0.049285137	1	1	0.978701861	1	0.288981514	1	-2.679980016	-1.028498856	-0.687330891	-3.060588325	-0.696200712	Nubpl	29	Nubpl+29
chr12	52183276	52184400	0	1	0	0	1	0	combo	Th0+Th17	0.405366312	1.1589794	2.303525393	0.974813152	2.363712875	0.743209712	0.521894185	0.718983883	0.727417981	0.562545606	0.618907617	1	1	1	1	1	1	1	1	1	1	-0.641003823	-1.693342013	-1.188903865	1.244925467	1.302152217	Nubpl	86	Nubpl+86
chr12	52189751	52190500	1	1	1	0	1	1	combo	Th1+Th0+Th2+Th17	5.367098879	1.480490237	2.071569602	0.860593331	3.547043822	1.356318321	0.803329304	0.889507448	1.272660381	0.705707621	0.811006755	1	1	0.629730014	0.258449963	0.197497261	1	1	1	0.966438258	1	-2.580807441	-0.878239345	-1.793292492	-1.242253206	-1.505781767	Nubpl	92.5	Nubpl+92.5
chr12	52236651	52237000	0	0	0	0	1	0	unique	Th17	0.173713757	0.409203452	0.459571651	0.612815833	1.764010634	0.299480016	0.250030373	0.401626275	0.520076977	0.2294485	0.24561743	0.699997435	1	1	1	1	1	1	1	1	1	0.987698702	-0.530237123	0.196108422	0.755518649	-0.668538808	Nubpl	139	Nubpl+139
chr12	52276351	52276950	0	0	0	1	0	0	unique	Treg	0.216265371	0.37582213	0.237622314	3.832613187	0.428511344	0.543263928	0.495742146	0.45163734	0.680355525	0.490977299	0.775803473	1	1	1	1	1	1	1	1	1	1	0.780785955	-1.13884466	-0.29178146	-1.670063286	-0.639891868	Nubpl	179	Nubpl+179
chr12	52284126	52285125	0	1	0	1	1	1	combo	Th0+Treg+Th17	0.652831334	1.176055622	3.214829133	2.054750816	12.77470709	2.900940425	1.988971789	3.07266163	2.13435516	2.086925746	2.319880765	1	1	0.8818728	0.628672611	1	1	1	1	1	1	-0.553690157	-0.633780122	-1.025417212	0.639141759	-0.691189978	Nubpl	187	Nubpl+187
chr12	52326951	52327675	0	0	0	0	1	0	unique	Th17	0.463555218	1.11544417	0.571571208	0.451380908	1.939931947	0.694826842	0.309553322	0.461052334	0.571027576	0.656745268	0.57621667	1	0.089984435	1	1	1	1	0.46170137	1	1	1	0.452169802	-1.67612111	-0.96977979	-0.874962098	0.603961899	Arhgap5	-176.5	Arhgap5-176.5
chr12	52348326	52349375	1	1	1	0	1	1	combo	Th1+Th0+Th2+Th17	3.527939165	4.268693072	2.763458637	0.812971617	9.139137811	2.845275517	3.526049236	4.754613597	3.427714802	3.959132685	4.715066238	0.433009819	0.065908359	1.72E-10	3.07E-06	0.02127876	1	0.36711528	8.18E-09	6.27E-05	0.18894136	0.745457234	0.784458186	1.994158284	1.473185132	1.329013106	Arhgap5	-155	Arhgap5-155
chr12	52382626	52383775	1	1	1	1	1	1	shared	all	11.19903742	13.05618662	8.905581484	11.79370823	15.01462514	8.474413984	13.64861875	13.49089679	12.68322412	9.432689863	19.18230533	0.00787607	4.20E-06	4.27E-12	0.000458263	0.873862077	0.091813326	0.00011096	2.86E-10	0.005532308	1	0.959664702	1.267809585	2.109271005	1.139291038	0.85770202	Arhgap5	-121	Arhgap5-121
chr12	52397776	52398400	0	0	0	1	0	0	unique	Treg	0.240272847	0.598878357	0.279576692	2.003785638	0.345871766	0.346069534	0.387729497	0.327521178	0.36711043	0.317502273	0.241255747	1	1	1	1	1	1	1	1	1	1	-1.690413712	0.465227488	-0.977842026	1.030304229	0.944375151	Arhgap5	-106	Arhgap5-106
chr12	52400026	52400525	0	1	0	0	0	0	unique	Th0	0.251900224	0.717328782	1.874934004	1.082300899	0.983191575	0.497087756	0.353084262	0.48221063	0.146807438	0.450295075	0.472422332	0.805459033	0.702306573	1	1	1	1	1	1	1	1	-1.333325515	-1.036227048	-1.251311796	-1.359520914	-0.888394427	Arhgap5	-103.5	Arhgap5-103.5
chr12	52401151	52401850	0	0	0	0	1	1	unique	Th17	0.787928459	1.202514631	0.885507194	0.558145728	3.899746312	0.915048106	0.942596576	0.726738497	0.777270697	0.613094527	0.772992429	1	0.749081375	0.818672958	1	1	1	1	1	1	1	-0.585536997	-0.797269795	-1.208261197	-2.461210465	-0.777617011	Arhgap5	-102.5	Arhgap5-102.5
chr12	52433801	52434575	1	1	0	1	1	1	combo	Th1+Th0+Treg+Th17	2.34985401	1.121907363	3.374811184	2.982199556	8.643705596	2.565502021	1.687613734	1.753686468	2.354636353	2.19118134	3.230143817	0.77161202	0.028888816	0.007314951	1	1	1	0.19462273	0.055461759	1	1	0.204843299	-0.988486025	0.848129277	-0.519046479	1.279516806	Arhgap5	-70	Arhgap5-70
chr12	52473376	52474225	0	0	0	1	0	0	unique	Treg	0.223707656	0.661950285	0.191689596	4.466153715	0.176075027	0.486624246	0.230837203	0.395187672	0.217768859	0.466294962	0.246861147	1	0.838740431	1	1	1	1	1	1	1	1	-4.025394784	-1.804261054	-1.188618433	-3.702673111	-1.452540302	Arhgap5	-30	Arhgap5-30
chr12	52480776	52481350	0	0	1	1	0	0	combo	Th2+Treg	0.796473817	1.464644254	0.775436199	2.333026099	0.456412872	0.879096559	0.584576245	1.108745552	0.394950664	0.757157144	0.74573674	0.759454397	1	1	0.548271862	1	1	1	1	1	1	-1.880380626	0.367231418	0.260353729	0.92023898	-0.868122002	Arhgap5	-23	Arhgap5-23
chr12	52482076	52482925	1	1	1	1	1	1	shared	all	2.512618178	4.451904784	1.6333354	7.311302821	2.326348394	3.030168964	2.670050741	3.263674236	2.858930567	3.744232887	2.830008303	1	1	1	1	0.08165663	1	1	1	1	0.538248104	0.628942573	-0.993325664	-0.810255518	0.553816845	0.788586166	Arhgap5	-21.5	Arhgap5-21.5
chr12	52484401	52485025	1	0	1	0	0	1	combo	Th1+Th2	2.575167351	1.678317692	0.277526916	0.459558836	0.366626682	0.781909847	0.811288999	0.585452726	0.612586596	0.788549975	0.556610326	1	1	0.219879832	1	1	1	1	0.763247228	1	1	0.661684988	-0.500390157	-1.872817455	-2.264817053	0.724393213	Arhgap5	-19.5	Arhgap5-19.5
chr12	52489476	52489950	1	0	1	1	0	1	combo	Th1+Th2+Treg	1.9734559	3.524609197	0.503575806	2.974744554	0.866507091	0.642081722	0.547228173	0.350440649	0.428541506	0.53323339	0.478935611	0.430433147	1	1	0.232813065	1	1	1	1	0.899625834	1	-2.612753569	-1.167433491	-0.834462429	-1.57029682	-0.878667364	Arhgap5	-14.5	Arhgap5-14.5
chr12	52503076	52505175	1	1	1	1	1	1	shared	all	25.24318253	28.53105226	30.75041053	37.93396458	27.46926191	36.42768009	26.96449469	21.73280778	26.64825102	19.12306826	24.79022633	0.000133067	0.000223934	2.49E-05	0.000806949	3.24E-06	0.002829866	0.003360702	0.000385544	0.009085641	9.74E-05	-1.581277773	-1.050754982	-1.376821407	-1.340091461	-1.621236162	Arhgap5	0	Arhgap5+0
chr12	52508876	52509150	0	0	1	1	0	0	combo	Th2+Treg	0.335725203	1.642935012	0.709490574	1.745977748	1.080402415	0.557757816	0.370142214	0.639775678	0.292872128	0.316435153	0.606424183	0.802081089	0.112552945	1	1	0.190986654	1	0.542920543	1	1	0.994026409	-1.056742893	-0.900587792	0.217854908	0.418367611	-1.021796045	Arhgap5	5	Arhgap5+5
chr12	52524626	52525200	1	0	0	1	0	0	combo	Th1+Treg	1.052133847	0.927770623	0.741559712	1.212515112	0.600669133	0.708925357	0.449201189	0.44169587	0.180475661	0.526435402	0.562360967	0.568046243	1	1	0.619620739	1	1	1	1	1	1	-2.353364804	-0.573080469	-1.06638798	-1.893804704	-0.759775029	Arhgap5	21	Arhgap5+21
chr12	52538201	52538750	0	0	0	1	0	0	unique	Treg	0.159529886	0.421817837	0.395675802	1.84754664	0.235900745	0.501018795	0.305148537	0.261716655	0.306459932	0.408537265	0.533940296	0.7429639	1	1	0.069390611	1	1	1	1	0.376671299	1	-0.504996754	-0.780201123	-0.653725452	-2.982871229	-1.214213153	Arhgap5	34.5	Arhgap5+34.5
chr12	52541176	52541525	0	0	0	1	0	0	unique	Treg	0.251900224	0.585033732	0.257635222	1.000476473	0.139513937	0.252540998	0.050811258	0.260886465	0.164878413	0.178505724	0.115177034	1	0.013642496	0.777783152	1	1	1	0.106833429	1	1	1	0.408051761	-2.615973161	-1.334490374	-1.192455821	-1.071009	Arhgap5	37.5	Arhgap5+37.5
chr12	52549851	52550450	1	0	0	1	1	1	combo	Th1+Treg+Th17	1.510150792	1.800458833	0.815462015	2.680113415	1.741257243	1.272628805	0.839698904	0.842128404	0.606388712	1.145643451	1.164993308	1	0.176587181	1	1	0.834570967	1	0.748013993	1	1	1	-0.903273621	-0.981151021	-0.92104365	-0.931113232	0.783418299	Arhgap5	46	Arhgap5+46
chr12	52587201	52587975	0	1	0	1	0	1	combo	Th0+Treg	0.47500742	2.283643324	1.225120561	1.965832852	0.525495064	1.004871949	0.554682172	0.541050074	1.081929344	0.673628822	0.900314859	1	0.753316258	1	0.225315686	1	1	1	1	0.880602811	1	1.087609413	-0.862194524	-0.550142765	-2.403345577	-0.719460383	Arhgap5	83.5	Arhgap5+83.5
chr12	52594001	52595050	1	0	1	0	1	1	combo	Th1+Th2+Th17	9.322283014	3.350009155	1.401379609	0.828604546	3.562828985	2.024934182	1.885069306	1.735160194	2.099668651	2.159141919	1.676671484	0.640079138	1	1	1	1	1	1	1	1	1	0.775667576	0.770211132	-0.588490679	-0.465818936	1.007876188	Arhgap5	90.5	Arhgap5+90.5
chr12	52602576	52605225	1	1	1	1	1	1	shared	all	51.51926027	50.03890193	59.48363658	69.29480805	52.62303837	62.50367092	52.78394377	48.19923691	46.32457189	50.98957534	46.67607097	0.256233951	0.05482796	3.02E-05	1	0.036759003	1	0.318755551	0.000458571	1	0.291909906	-0.262374383	0.602414743	-1.759986789	0.82300751	0.659086758	Akap6	-95.5	Akap6-95.5
chr12	52607251	52607900	1	0	1	0	1	1	combo	Th1+Th2+Th17	15.90523311	12.47008568	1.793196237	3.364619121	5.935770721	6.045117511	6.046261365	7.344050973	5.130070809	6.607745815	6.467018478	1	0.8271277	0.970218799	0.0066121	0.189848653	1	1	1	0.055545264	0.990007123	0.409626566	0.357795622	0.373657372	0.755844353	0.757204509	Akap6	-92	Akap6-92
chr12	52608126	52608900	1	0	1	0	1	1	combo	Th1+Th2+Th17	11.91777536	7.71513956	0.431480851	0.509033013	10.13583352	7.407286119	5.293012201	5.945443611	4.491118147	5.364351144	5.253697644	0.073335728	0.691664711	1	1	1	0.53510237	1	1	1	1	-0.81265981	-0.445066724	-0.527960573	-0.275327993	-0.458775031	Akap6	-91	Akap6-91
chr12	52615476	52616325	1	1	1	1	1	1	shared	all	3.508869503	3.712741862	4.145065717	3.110154695	4.738994461	4.841627904	4.749543371	5.801810049	6.487095574	4.978514563	8.037402184	0.017941641	1	2.10E-08	0.007173772	0.539390742	0.179563987	1	6.56E-07	0.059463779	1	0.754210089	-0.652013374	1.390513307	0.830453804	0.4923691	Akap6	-83.5	Akap6-83.5
chr12	52618226	52619300	1	1	1	1	1	1	shared	all	3.50678651	4.133625544	3.010479285	2.926761377	2.81475631	2.214768094	1.860148586	1.33527362	1.890323422	1.619025781	1.338107961	1	0.228339396	0.115994435	0.179679194	1	1	0.893493178	0.487469498	0.755016362	1	-1.376466104	-1.329667923	-1.515102953	-2.12537806	-0.926305613	Akap6	-80.5	Akap6-80.5
chr12	52624601	52624925	0	0	1	0	0	1	unique	Th2	0.425363871	2.338562702	0.329608962	0.320805231	0.568681448	0.560800382	0.452546007	0.736679967	0.512278353	0.618637708	0.663799977	1	1	1	0.487825613	1	1	1	1	1	1	0.514071576	-0.367262147	0.483135273	0.898281674	0.45072397	Akap6	-74.5	Akap6-74.5
chr12	52635301	52636750	1	0	1	0	1	1	combo	Th1+Th2+Th17	5.590258098	5.22198855	1.579324791	1.801415926	1.973859841	2.062000939	1.677991428	1.969220115	1.572336233	2.456531143	1.486172801	1	1	1	1	0.021163143	1	1	1	1	0.188104091	1.036918597	0.634054985	0.578029088	1.223295362	1.20211396	Akap6	-63.5	Akap6-63.5
chr12	52637676	52638325	1	1	0	0	1	1	combo	Th1+Th0+Th17	1.046320159	1.491103264	1.419221527	1.116910221	1.080403079	0.89178979	0.838871712	0.666097222	0.722370807	0.615664957	0.697983517	1	0.422813052	0.30458844	1	1	1	1	0.949427863	1	1	-1.183671123	-1.758678695	-2.351218296	-1.444868909	-0.954008314	Akap6	-61.5	Akap6-61.5
chr12	52643776	52644725	1	1	1	1	1	1	shared	all	10.87438496	18.35015485	11.63721136	12.21150519	15.03854084	10.55634778	7.173642942	9.451663767	7.560560254	9.521312206	8.641311621	1	0.159498278	0.756759204	1	1	1	0.69672394	1	1	1	-0.518821559	-0.788490452	-0.709407094	0.318179066	0.202064361	Akap6	-55	Akap6-55
chr12	52659451	52660000	0	0	1	0	0	1	unique	Th2	0.654109581	3.485535802	0.233643975	0.317823231	0.252241451	0.788599738	0.410529553	0.592336495	0.493373199	0.699495407	0.94751273	1	0.660400083	0.25597314	0.072278078	1	1	1	0.844919081	0.388239207	1	-0.867648862	-0.971436953	-1.62723281	-3.138903747	-0.356952728	Akap6	-39.5	Akap6-39.5
chr12	52662926	52663250	0	0	1	0	0	0	unique	Th2	0.360083029	2.498087882	0.159620458	0.106146055	0.314874129	0.306413146	0.410110212	0.670430279	0.571977707	0.43795814	0.238432475	0.403769938	1	1	0.140810071	1	1	1	1	0.635809792	1	1.515910368	0.53981918	-0.823681712	1.727533698	0.795784563	Akap6	-36.5	Akap6-36.5
chr12	52664976	52665375	0	1	0	0	0	0	unique	Th0	0.517559033	1.423110382	1.217163883	1.042134186	0.365412807	0.59211255	0.48055532	0.440379859	0.580719691	0.410123833	0.488114693	1	1	0.73235952	1	1	1	1	1	1	1	0.611874929	-0.411847204	0.660775952	0.526246638	-0.440921919	Akap6	-34	Akap6-34
chr12	52692251	52692850	1	0	0	0	0	1	unique	Th1	2.682597433	2.473318229	0.507554145	0.712893725	0.953730504	1.143894872	1.00804087	1.399822272	1.245972171	1.116917009	1.361209253	0.82100687	1	0.12833638	1	1	1	1	0.52406095	1	1	0.277140341	0.124688264	1.145704829	0.571461755	0.608561371	Akap6	-7	Akap6-7
chr12	52700751	52701650	1	1	1	1	1	1	shared	all	5.19246103	3.16033425	4.208840352	3.455751012	4.919287952	4.024824894	2.702675824	3.426040006	3.423535935	3.668506035	3.078148556	1	1	1	1	1	1	1	1	1	1	0.457663644	-0.286346423	-0.66190673	-0.9883266	0.280442779	Akap6	2	Akap6+2
chr12	52702001	52703075	1	1	1	1	1	1	shared	all	4.547970768	5.263834425	2.277241942	3.538704975	6.936544285	2.568190947	2.129507162	3.80466616	1.517844809	2.851367959	2.343251388	1	1	1	0.001053503	0.620769621	1	1	1	0.011483343	1	-0.722541466	0.362912374	-0.927767179	1.161527471	1.070012307	Akap6	3	Akap6+3
chr12	52729801	52730100	0	0	0	0	1	0	unique	Th17	0.642832554	0.639181991	0.489591013	0.337161087	0.612039927	0.515979217	0.420423899	0.560933014	0.659355763	0.584176166	0.51208272	0.116783348	1	1	1	1	0.751922314	1	1	1	1	1.009309984	-0.427553223	-0.200498661	0.528267139	0.522318638	Akap6	30.5	Akap6+30.5
chr12	52735101	52735575	0	1	0	1	0	1	combo	Th0+Treg	0.762117211	0.796705812	0.909862083	1.054062188	0.488701784	1.079380094	2.195773683	4.814788893	3.987318148	2.523202859	2.909341307	6.54E-13	4.97E-05	6.30E-10	8.77E-16	3.33E-09	1.46E-10	0.000925944	2.71E-08	1.32E-13	2.12E-07	2.325855119	1.102928399	1.882445126	2.421413008	1.833536984	Akap6	36	Akap6+36
chr12	52737151	52737575	1	0	0	0	1	0	combo	Th1+Th17	1.805455591	1.1426743	1.023547774	0.50718055	1.871483517	0.455448716	0.476505978	0.269957089	0.29322723	0.244941638	0.263784998	0.10326174	1	0.880115401	0.352513225	0.736367252	0.687985909	1	1	1	1	-3.082813583	0.87261465	-2.103824617	-2.556916121	-1.545179459	Akap6	38	Akap6+38
chr12	52745426	52746525	1	1	0	0	1	0	combo	Th1+Th0+Th17	2.057105705	1.95229058	1.813209145	2.162645172	2.091988265	1.202403869	0.877841684	0.822286119	1.193097183	0.898815849	0.660819236	1	1	1	1	1	1	1	1	1	1	0.904732812	-0.895460919	-1.057796225	-1.346340177	-0.824568877	Akap6	46.5	Akap6+46.5
chr12	52748351	52748925	0	1	0	0	1	0	combo	Th0+Th17	0.395542707	0.659948927	1.411386063	0.831586547	1.247957344	0.699907694	0.394994805	0.318611488	0.476585119	0.444178821	0.355796495	1	0.306579481	0.553563091	1	1	1	1	1	1	1	-1.484250064	-1.452717603	-1.757447381	-1.792064711	-0.649700921	Akap6	49.5	Akap6+49.5
chr12	52772501	52772775	1	0	0	0	0	0	unique	Th1	1.684892686	0.998995102	0.235693751	0.405250194	1.636428679	0.382893236	0.144938736	0.258740264	0.40585584	0.450880849	0.241384299	1	0.123916588	1	0.781705479	1	1	0.581499125	1	1	1	-0.605498248	-1.429459052	-0.723094502	-1.509946664	0.553007053	Akap6	73.5	Akap6+73.5
chr12	52782626	52783575	1	1	1	1	1	1	shared	all	40.93957345	27.17595068	32.22858867	30.83638585	43.89802197	30.8292483	39.38359809	56.48994206	33.93695961	38.4209845	49.83675256	0.08288658	0.000203703	2.62E-08	1.17E-10	0.013337309	0.58739314	0.003099915	7.99E-07	6.03E-09	0.129604668	0.483363884	0.691077356	1.17183787	1.377755223	0.591959021	Akap6	83.5	Akap6+83.5
chr12	52795201	52796875	1	1	0	0	1	1	combo	Th1+Th0+Th17	2.252370683	2.937737142	2.005260334	2.401476669	6.344260478	2.591922426	1.955995577	2.115021048	2.388420528	2.221799165	2.390225284	0.965013919	1	1	1	0.132636576	1	1	1	1	0.769624754	1.300559852	-1.619405617	0.738045456	-2.038694959	1.324285229	Akap6	96.5	Akap6+96.5
chr12	52798876	52799300	0	1	0	0	1	1	combo	Th0+Th17	0.613186565	0.65748845	1.291551043	0.24937266	0.833191387	0.805590289	0.80052784	0.534671611	0.514790652	0.749358361	0.697175273	0.554912472	1	1	0.298274129	1	1	1	1	1	1	-1.678482968	-0.262320596	0.435814375	-2.145490229	-0.308332259	Akap6	99.5	Akap6+99.5
chr12	52817826	52819300	1	1	0	1	1	1	combo	Th1+Th0+Treg+Th17	1.925843321	1.949830103	2.865572954	7.462345891	2.377747114	2.874249775	2.165888479	1.842774317	1.913234998	2.814252727	1.709801903	1	1	0.517843622	1	0.024330255	1	1	1	1	0.210501301	-0.72462784	0.644623592	-2.415505335	-1.268698367	1.230374903	Akap6	119	Akap6+119
chr12	52828701	52830175	1	1	0	1	1	1	combo	Th1+Th0+Treg+Th17	4.268303262	2.645916912	2.191162194	3.061041981	4.062246605	2.4711208	1.729747461	2.176349734	2.082817744	2.037460879	2.018854952	1	1	1	1	1	1	1	1	1	1	-1.214463221	-1.28740239	-1.840062112	-1.36833497	1.001197848	Akap6	130	Akap6+130
chr12	52830651	52831150	1	0	1	0	0	1	combo	Th1+Th2	1.427604059	2.159500824	0.851509493	0.818935618	0.558858845	1.081832764	0.829813926	1.274490895	0.878368076	1.100523269	1.184661697	1	1	1	1	1	1	1	1	1	1	-0.381950741	-1.02760449	-0.929080441	0.456572922	0.390890391	Akap6	131.5	Akap6+131.5
chr12	52831851	52832550	1	1	0	1	1	0	combo	Th1+Th0+Treg+Th17	1.710405607	2.010900674	2.047093499	1.890695354	1.721039885	0.759059924	0.480410688	0.676868882	0.226749756	0.547144193	0.509221858	0.13215064	1	0.604025948	1	1	0.82043256	1	1	1	1	-2.358203641	-0.605250147	-1.201261453	-1.558507089	-1.00437412	Akap6	133	Akap6+133
chr12	52838176	52838600	1	0	0	0	1	1	combo	Th1+Th17	1.066317718	1.595709065	0.331658739	0.451380908	2.422642606	0.820125838	0.558448497	0.37149815	0.782008586	0.565610083	0.656121715	0.973405183	1	0.949556622	0.215883015	1	1	1	1	0.855999778	1	-1.402021122	-0.657769204	-1.188195656	-1.919723206	-0.682014326	Akap6	139	Akap6+139
chr12	52840476	52840925	0	0	1	0	0	1	unique	Th2	0.372988653	2.71914275	0.595683669	1.074484434	0.860562257	0.787513633	0.330759291	1.202572654	0.499038643	0.697987864	0.982989804	1	0.03048266	1	0.230644533	1	1	0.202996249	1	0.894282153	1	-1.144600502	-1.247624537	-0.471171959	1.149237493	-0.620377427	Akap6	141.5	Akap6+141.5
chr12	52846651	52847950	1	1	1	1	1	1	shared	all	11.02221253	4.875560944	5.900405079	4.684879282	12.42931532	5.930846525	3.707433836	5.758397194	3.800955534	4.636884591	5.319531935	1	0.486278499	0.51155439	1	1	1	1	1	1	1	-0.578473057	-0.501938388	-1.698700708	1.036593214	0.851537068	Akap6	148	Akap6+148
chr12	52850476	52851225	1	1	0	1	1	1	combo	Th1+Th0+Treg+Th17	3.632287228	1.366960765	3.327313546	7.17589268	2.171636829	2.914724068	2.788664245	1.679985881	2.754733168	2.916404991	1.993655435	1	0.140200378	1	0.10643016	1	1	0.63532975	1	0.519619209	1	0.540548122	0.584587011	-0.583946864	-0.979520189	0.393148534	Akap6	151.5	Akap6+151.5
chr12	52853326	52854175	1	1	0	1	1	1	combo	Th1+Th0+Treg+Th17	8.462809434	1.829378319	3.678619502	7.767775495	3.364541259	2.991081919	2.086553838	2.186048959	2.127084185	2.775696278	1.716974631	1	1	1	1	1	1	1	1	1	1	-0.551608884	-0.566456286	-0.469360201	-0.595832857	0.339648635	Akap6	154.5	Akap6+154.5
chr12	52880851	52881125	0	0	1	0	0	0	unique	Th2	0.166621822	1.793536521	0.313574393	0.147442304	0.741697916	0.373864721	0.214237696	0.590575319	0.442361453	0.523856505	0.471555597	0.196823179	1	0.098243411	0.048754699	0.802703951	1	1	0.431727779	0.286467854	1	1.089754185	-0.63156156	1.024852055	1.308990302	0.769062738	Akap6	181.5	Akap6+181.5
chr12	52892876	52894575	0	0	0	0	1	1	unique	Th17	2.673701726	2.36625195	1.58330313	1.391073966	5.822116817	1.635960432	1.478206844	1.403609369	1.531708783	1.566329918	1.731133044	1	1	1	1	1	1	1	1	1	1	-1.152507765	1.554870944	-1.114731402	-1.708043019	0.154894984	Akap6	194.5	Akap6+194.5
chr12	52910926	52911325	1	1	0	0	1	1	combo	Th1+Th0+Th17	0.877567127	0.644874064	1.197514617	1.040643186	0.705960167	1.1083992	0.709886975	0.887421387	0.725130816	0.967642974	0.700508542	1	1	0.061383088	1	1	1	1	0.303775369	1	1	0.386338083	-0.319907008	-1.151074472	-0.38685651	-0.709059631	Akap6	211.5	Akap6+211.5
chr12	52918851	52919625	0	1	0	1	1	1	combo	Th0+Treg+Th17	0.840303678	1.585555156	1.253211361	2.23778267	1.099368435	1.101196265	1.214652963	0.448074333	1.133876667	0.921937018	0.691275179	1	0.122530962	1	0.624104296	1	1	0.576818703	1	1	1	0.799778027	0.994374872	-0.450448237	-1.388006412	0.534196946	Akap6	220	Akap6+220
chr12	52939076	52941000	1	1	1	1	1	1	shared	all	3.499571422	5.287520956	6.294150269	31.08750681	5.560125389	8.134588188	7.598308165	6.490078167	6.511401618	7.194708545	8.30940687	1	1	1	1	1	1	1	1	1	1	1.018443005	0.783684419	1.137283307	0.474739806	0.29391489	Akap6	240.5	Akap6+240.5
chr12	52962751	52963275	0	0	0	1	0	0	unique	Treg	0.206616941	0.682717222	0.105609849	1.769788605	0.199459503	0.347082735	0.261078598	0.207453843	0.357889608	0.470347534	0.121483027	1	1	0.061234559	0.979167537	1	1	1	0.303255271	1	1	-1.037542966	-0.698931918	-2.432960167	-0.419364526	-1.496298816	Akap6	263.5	Akap6+263.5
chr12	53007626	53007950	0	0	0	0	1	0	unique	Th17	0.392635863	0.440124297	0.207602951	0.282852445	1.500734316	0.400820909	0.217455442	0.168214438	0.154915585	0.365401739	0.338951378	1	0.574180067	1	1	1	1	1	1	1	1	-0.757992259	-0.919764187	-0.804313522	-1.17539568	0.406363894	Npas3	-240.5	Npas3-240.5
chr12	53024301	53025400	0	1	0	1	1	1	combo	Th0+Treg+Th17	0.652305809	1.043760572	2.903306565	6.180038516	6.962925651	3.031721368	2.121681127	2.607579649	2.662217555	3.061347041	2.447086871	1	0.508742641	0.083916164	1	0.662255524	1	1	0.38396121	1	1	0.504061628	-1.736117423	-1.358308669	0.491645004	0.608533437	Npas3	-223.5	Npas3-223.5
chr12	53025676	53026300	0	0	0	1	0	0	unique	Treg	0.106979493	0.533345951	0.273669791	4.677830891	0.796244163	0.769034376	0.44309087	0.531290709	0.911688205	0.563139846	0.583351808	1	0.99945617	0.481359735	1	0.987927217	1	1	1	1	1	0.884940079	-0.229756204	-1.752995418	-0.344603228	-1.216852173	Npas3	-222	Npas3-222
chr12	53032601	53033525	1	1	0	1	1	1	combo	Th1+Th0+Treg+Th17	1.8381836	1.332349204	3.987012228	27.13779597	22.57788477	6.937973278	6.109250773	7.161684997	8.359612108	14.10050861	18.87552137	0.014129087	1	7.28E-17	0.79468462	4.73E-11	0.148151258	1	1.42E-14	1	4.92E-09	0.674088463	0.471782719	2.044871944	0.437451777	1.460283349	Npas3	-215	Npas3-215
chr12	53042701	53043050	0	0	0	0	0	1	remaining		0.743397899	0.598878357	0.929511349	1.874700961	1.226311272	0.633977797	0.43430807	0.477858088	0.329933184	0.492467907	0.382106715	0.587791772	1	0.46149508	1	1	1	1	1	1	1	-1.17011212	-0.225440229	-0.948735023	-0.393625726	0.335290771	Npas3	-205.5	Npas3-205.5
chr12	53043276	53043575	0	0	0	0	1	0	unique	Th17	0.281721388	0.382744442	0.131650872	0.328983159	1.530955232	0.268134609	0.205251487	0.293545816	0.324028052	0.251573107	0.223295465	1	1	1	1	1	1	1	1	1	1	-2.03665263	-0.226127237	0.939459903	1.136400298	0.790906478	Npas3	-204.5	Npas3-204.5
chr12	53245276	53245600	0	0	0	0	1	0	unique	Th17	0.399727798	0.469043784	0.263663337	0.231887267	1.390020193	0.453419609	0.447257951	0.311201245	0.49222896	0.350398414	0.434457823	1	1	1	1	1	1	1	1	1	1	-0.190031672	-0.57387123	-0.948103376	-1.132295195	-0.318271285	Npas3	-2.5	Npas3-2.5
chr12	53246251	53247350	0	1	0	0	0	1	unique	Th0	0.833562092	2.062588455	2.311239643	1.096442828	0.938706515	1.813003656	1.681302819	1.553278353	1.594647222	1.323752588	1.523722737	1	0.949639415	1	1	1	1	1	1	1	1	-1.674568178	0.662176701	0.56725211	0.730616788	-0.66598677	Npas3	-1.5	Npas3-1.5
chr12	53248401	53249100	0	1	0	1	0	1	combo	Th0+Treg	0.976503875	1.157749162	2.021416117	1.866523033	1.322513147	2.453621258	1.748521157	2.58087308	1.428633871	1.938351925	1.883712573	0.000756971	0.091988826	1	0.068951997	0.394889848	0.012620291	0.469103797	1	0.374794879	1	-2.648757284	-0.899907247	0.661607138	1.128214158	-0.959398803	Npas3	0.5	Npas3+0.5
chr12	53251501	53252100	0	0	0	0	1	1	unique	Th17	0.999583454	1.206205347	1.401015967	1.627691536	1.203133513	1.466870841	1.740035126	1.083720535	1.03805938	1.414476985	1.081045728	1	0.99925408	1	1	1	1	1	1	1	1	-0.36195225	0.518508853	-0.554152812	-0.526907865	0.278963412	Npas3	3.5	Npas3+3.5
chr12	53252426	53254325	1	1	0	1	1	1	combo	Th1+Th0+Treg+Th17	3.703031409	3.383849595	6.654140187	7.072109861	4.734063476	4.957636655	2.353467669	1.47546747	2.197046127	1.790647525	2.608137124	0.000156261	1.20E-07	0.001073891	0.008786287	5.90E-07	0.003250161	5.08E-06	0.010718863	0.07053918	2.16E-05	-3.297159338	-2.495011977	-1.995243214	-1.825838371	-3.629610537	Npas3	5	Npas3+5
chr12	53523876	53524600	0	0	0	0	1	0	unique	Th17	0.106979493	0.42874015	0.233643975	0.192082018	2.10788457	0.314242069	0.332771186	0.356434087	0.340483258	0.335478349	0.525988241	1	1	0.06121829	1	1	1	1	0.303204321	1	1	-1.411162209	1.421434139	1.415586189	0.933862893	-1.07229491	Npas3	276	Npas3+276
chr12	53679701	53680050	0	0	0	0	1	0	unique	Th17	0.307182286	0.562265438	0.225566083	0.195425482	1.187514949	0.480440707	0.314618225	0.358094468	0.455013142	0.337563198	0.421845837	1	1	1	1	1	1	1	1	1	1	-0.784046194	-0.163184885	-0.451649553	-0.975808512	-0.180458811	Npas3	431.5	Npas3+431.5
chr12	53999876	54000525	1	1	0	0	1	1	combo	Th1+Th0+Th17	1.300526767	1.682008407	1.455632646	0.89890758	0.967735128	1.691017271	1.103140224	2.083415977	0.999429147	1.23480668	1.572724139	1	1	1	0.026864821	1	1	1	1	0.177954855	1	-0.668529168	-0.456901621	-0.429779641	0.986128338	-0.262958587	Egln3	203.5	Egln3+203.5
chr12	54035201	54036450	1	1	1	1	1	1	shared	all	2.184007822	6.584930679	2.095439635	1.711006962	2.159497354	4.600804881	4.00705676	4.855747133	4.252990684	4.286298267	3.944365082	1	0.220053164	1	1	1	1	0.871790488	1	1	1	0.595542093	0.672884027	-0.705341726	0.693826548	0.438985645	Egln3	168	Egln3+168
chr12	54051526	54051850	0	0	1	0	0	1	unique	Th2	0.035884963	1.174054263	0.085718155	0.338290624	0.080238642	0.627848272	0.56281672	0.350339854	0.439887725	0.657741829	0.461804474	1	1	1	1	0.97412195	1	1	1	1	1	-0.616593929	-0.214169616	-0.254342078	-0.354108869	0.614921338	Egln3	152	Egln3+152
chr12	54060876	54061250	1	1	0	0	0	1	combo	Th1+Th0	0.756653873	0.912695761	0.779535752	0.524665943	0.854242595	0.626294983	0.468816286	0.358580288	0.284918743	0.521382036	0.299883931	0.418466114	1	1	1	1	1	1	1	1	1	-1.504622731	0.331944398	-0.45960429	-0.758554199	0.34839634	Egln3	143	Egln3+143
chr12	54067551	54068900	1	1	1	1	1	1	shared	all	3.340116471	4.263460117	4.192684568	4.655872497	2.859512832	5.588152988	6.261833873	5.789741863	5.002951594	4.967274383	4.263860922	1	0.008316094	1	0.008865356	1	1	0.071315598	1	0.071093097	1	-0.91062679	0.867127731	-0.815883323	1.596183034	0.719374098	Egln3	135.5	Egln3+135.5
chr12	54077651	54078450	1	0	0	0	0	1	unique	Th1	4.202146545	1.478488878	0.621603478	0.766840903	0.566631205	0.983576219	0.505551615	0.557956623	0.516135471	0.939397879	1.378199611	0.991715878	1	0.114691726	1	1	1	1	0.483404939	1	1	-1.233901218	-1.050870181	1.00211727	-0.81087519	0.756840711	Egln3	126	Egln3+126
chr12	54087401	54087700	1	0	0	0	0	0	unique	Th1	1.055215866	0.42874015	0.46354999	0.330474159	0.444273078	0.269440556	0.216383438	0.290184399	0.235653272	0.409139972	0.324486044	1	1	0.476555058	1	0.537915895	1	1	1	1	1	-0.705768973	-0.467028852	1.056941716	-0.796693622	1.010467137	Egln3	116.5	Egln3+116.5
chr12	54098551	54099400	1	1	1	1	1	1	shared	all	2.681494361	3.601984869	2.296891208	3.632095939	2.449612939	1.998517052	1.693942272	1.265379615	1.006903456	1.463758399	1.42176952	0.061057203	1	1	0.713741182	1	0.467656825	1	1	1	1	-1.559917544	-0.34996925	-0.608390208	-2.350860093	-0.541188625	Egln3	105	Egln3+105
chr12	54105551	54106300	1	0	1	1	1	1	combo	Th1+Th2+Treg+Th17	2.09146231	2.195654625	0.997627965	2.337860563	1.197441005	1.306865611	1.009250424	0.940207253	1.158934664	1.474796646	1.037268533	1	1	0.219660888	1	1	1	1	0.762843679	1	1	0.773083901	-0.374032483	-1.397614069	-0.710249913	0.515588433	Egln3	98	Egln3+98
chr12	54109351	54110825	1	1	0	1	0	1	combo	Th1+Th0+Treg	4.356313333	3.136794835	2.007310111	7.04495554	0.781057424	2.962577341	5.035090638	2.085438884	2.163565781	2.69903946	2.490856049	1	0.000683213	1	0.983333184	1	1	0.008745151	1	1	1	-1.478827956	1.217151561	0.719235804	-0.255568391	-1.177100134	Egln3	94	Egln3+94
chr12	54116701	54117550	1	1	0	1	1	1	combo	Th1+Th0+Treg+Th17	2.867513283	1.48541119	3.938908521	6.041239765	1.354733737	2.143357633	1.209184575	1.954723183	1.767363641	1.691498923	1.370761764	1	0.0063514	1	1	1	1	0.05713669	1	1	1	1.041198602	-1.125772964	-0.618885705	0.916814547	-0.585250187	Egln3	86.5	Egln3+86.5
chr12	54135426	54136250	1	1	1	1	1	1	shared	all	5.798428701	3.540602297	2.423239199	2.32335717	9.336115222	3.859315633	2.173349402	2.489416269	2.406614464	2.617590207	4.336137523	0.391989991	0.228019196	0.000345854	1	1	1	0.892524844	0.004002942	1	1	-1.395017526	-0.309268845	0.970834813	-0.713467268	-0.392624387	Egln3	68	Egln3+68
chr12	54143626	54145025	1	0	1	0	1	1	combo	Th1+Th2+Th17	15.56429468	5.319984041	1.821408251	2.38286174	6.614393754	2.781779911	2.11715401	2.32865074	2.394888112	2.563972575	2.48027157	1	1	1	1	0.742188198	1	1	1	1	1	-0.782357355	0.529388644	0.872775999	0.744064559	0.732114612	Egln3	60	Egln3+60
chr12	54147001	54147650	1	0	0	0	0	1	unique	Th1	3.047543341	1.777690538	0.865373072	1.323391469	1.198673082	1.166523997	1.217762132	1.017329396	1.225984591	0.907523701	0.726337682	1	1	1	1	1	1	1	1	1	1	0.646798416	-0.970532962	-0.772271413	0.461406959	-0.464603477	Egln3	56.5	Egln3+56.5
chr12	54150701	54151600	1	0	0	0	0	0	unique	Th1	2.879367857	1.046221049	0.499355039	0.568176119	0.405503848	0.530410264	0.493069869	0.263032666	0.95911301	0.382285293	0.300248686	1	1	0.374581333	1	1	1	1	1	1	1	1.130921665	-1.354406865	-2.327793167	-2.348531763	-1.005631824	Egln3	52.5	Egln3+52.5
chr12	54157651	54158150	0	0	0	1	0	0	unique	Treg	0.472450926	1.068218223	0.205674389	2.962500236	0.74277544	0.574711336	0.546545584	0.519992573	0.359149261	0.357108909	0.424590375	0.431161411	1	1	1	1	1	1	1	1	1	-2.583309452	-0.642182609	-0.562035315	-0.647025666	-0.970366387	Egln3	46	Egln3+46
chr12	54158451	54158875	1	0	0	0	1	1	combo	Th1+Th17	4.819268091	2.150889156	0.329608962	2.036903959	2.300453914	1.016249077	1.228577612	1.41492699	0.90298503	1.102512159	1.001389114	1	1	0.291337034	1	1	1	1	0.921546597	1	1	0.656534915	0.634300367	0.866619915	0.537394871	0.5067509	Egln3	45	Egln3+45
chr12	54162401	54163500	1	1	1	1	1	1	shared	all	10.19651801	13.65075211	8.503758402	13.17166564	7.727010868	11.54575576	10.71683331	11.78545822	9.522407455	9.800359859	13.3091583	1	0.166183356	0.020253454	0.077156797	1	1	0.716501696	0.127928666	0.40815431	1	0.737648731	0.259867302	0.458679292	0.621943699	-0.00928586	Egln3	41	Egln3+41
chr12	54164176	54165025	1	0	1	0	1	0	combo	Th1+Th2+Th17	3.581540607	3.691056689	0.999435313	2.348659028	2.391195659	2.414421712	2.025737875	1.763890998	1.664186445	2.201131298	1.881863687	1	1	1	1	0.577728	1	1	1	1	1	-1.447581825	0.399350363	-0.56315144	-1.198966721	0.74736076	Egln3	39.5	Egln3+39.5
chr12	54174651	54176725	1	0	1	1	1	1	combo	Th1+Th2+Treg+Th17	21.87519473	8.643059149	0.885749622	6.886096005	10.79285112	9.41668175	6.766562086	7.878604294	7.211456387	7.806071106	6.038388425	1	0.626563328	0.541974271	0.318456328	1	1	1	1	1	1	-0.722058923	-0.77557199	-1.109387287	0.841468876	0.499196492	Egln3	27	Egln3+27
chr12	54176701	54178775	1	0	1	1	1	1	combo	Th1+Th2+Treg+Th17	31.91817172	17.04121386	1.487580571	9.308658833	13.44954993	11.11957974	10.69806044	9.97062655	10.81762004	9.586767216	8.261027075	0.369479191	0.002780427	1	0.000898435	0.099527007	1	0.028664538	1	0.009985871	0.625348957	0.835504457	0.603768962	0.027015702	1.328214553	0.850726494	Egln3	26	Egln3+26
chr12	54182376	54182825	0	1	1	0	1	1	combo	Th0+Th2+Th17	2.838444841	4.771414261	2.107374651	1.075252508	3.567820944	1.762120222	1.258780706	1.287753126	1.115520186	1.222632031	1.04217334	1	0.999700851	0.057169483	1	0.754888237	1	1	0.287789671	1	1	-0.705271778	-0.514896705	-1.223542021	-0.419714749	-0.803048327	Egln3	21.5	Egln3+21.5
chr12	54187701	54189275	1	0	1	0	1	1	combo	Th1+Th2+Th17	10.32888347	12.99742941	4.240667062	9.123774514	11.62124622	7.842128735	6.793931615	7.013835643	7.476206349	6.58769759	5.848531844	1	1	1	0.684897038	1	1	1	1	1	1	0.642813137	0.493997929	-0.688318747	0.721598404	0.490270633	Egln3	15.5	Egln3+15.5
chr12	54191201	54193850	1	1	1	1	1	1	shared	all	21.73263621	32.88959012	17.44394161	36.268605	24.96690187	21.97794858	20.38923432	22.84660607	19.91751708	18.36502373	27.05423681	1	0.611973537	9.78E-05	0.017385083	1	1	1	0.001310308	0.124674062	1	-0.934485111	0.638296688	1.052542324	0.95796019	-1.024793826	Egln3	11.5	Egln3+11.5
chr12	54198276	54199025	1	1	1	0	1	1	combo	Th1+Th0+Th2+Th17	5.077309441	6.294046455	4.984395716	6.517095442	11.34230215	4.900538995	4.249965431	3.470746373	3.843848832	4.110247301	3.224745703	0.342509339	1	0.654114991	0.608042746	1	1	1	1	1	1	-1.014178116	0.651255974	-0.766236104	-0.785776671	-0.660868642	Egln3	5	Egln3+5
chr12	54200776	54201150	0	0	0	0	1	0	unique	Th17	3.445392432	3.922724585	2.141372352	4.855666818	5.664423301	2.472665154	1.635703502	1.779642471	2.073141434	1.827841783	1.928489517	1	0.701130493	1	0.733710551	1	1	1	1	1	1	-0.46371246	-0.447226518	-0.329302603	-0.598114161	-0.336051979	Egln3	3	Egln3+3
chr12	54201976	54204475	1	1	1	1	1	1	shared	all	40.45557008	40.09507026	34.51077661	59.38542456	45.96050197	56.39625969	62.32255401	50.0835533	50.70239885	47.95062652	45.74908423	1	0.001434677	0.940554297	1	1	1	0.016453963	1	1	1	0.431252622	0.782803627	-0.607901195	0.335992007	0.337124269	Egln3	0.5	Egln3+0.5
chr12	54204926	54205800	1	0	1	1	1	1	combo	Th1+Th2+Treg+Th17	9.700134546	11.11298275	5.728609226	13.34466711	6.35877124	9.462788692	9.424052034	7.277477729	6.627081436	8.958203451	7.026524804	1	0.067061147	1	1	1	1	0.371761228	1	1	1	-0.242265467	0.630348718	-0.779944083	-0.579492454	0.374265202	Egln3	-1.5	Egln3-1.5
chr12	54210376	54211375	1	1	1	1	1	1	shared	all	16.05283349	25.39566846	15.39396274	40.4715153	32.42035478	17.0457245	15.70645178	31.48493883	19.26917384	29.86991674	34.85458796	0.096815367	1	1.60E-09	1.27E-07	5.81E-07	0.656029849	1	6.29E-08	3.51E-06	2.13E-05	0.598640199	0.233589369	1.52795247	1.316794141	1.215693543	Egln3	-7	Egln3-7
chr12	54221226	54222800	1	0	1	1	1	1	combo	Th1+Th2+Treg+Th17	9.290132553	5.763324016	1.289501266	3.81178433	1.969473753	2.695036842	1.71173162	1.804932234	2.014184086	2.18325965	1.612861145	1	1	1	0.165514949	1	1	1	1	0.712662	1	-2.692527401	-0.85163248	-1.46283647	-0.828287358	-1.340476198	Egln3	-18	Egln3-18
chr12	54223626	54224250	1	1	0	1	0	1	combo	Th1+Th0+Treg	2.798099372	1.074681417	2.416968656	2.315540706	1.229340258	0.778683231	0.63401185	1.102306949	0.895935182	0.677856379	0.584102218	1	1	0.800207744	1	1	1	1	1	1	1	0.297890697	0.367245962	-1.686650874	0.759689986	-1.07641237	Egln3	-20	Egln3-20
chr12	54244451	54245175	0	0	0	0	1	0	unique	Th17	1.089397297	1.817535054	0.555415424	0.786946833	2.270324908	0.5639542	0.416404037	0.736254286	0.611899395	0.422054214	0.507020445	1	1	1	1	0.401529737	1	1	1	1	1	1.038144852	-0.753713355	-0.631844963	-1.697404398	-1.738358045	Egln3	-41	Egln3-41
chr12	54251976	54253150	1	0	1	1	1	1	combo	Th1+Th2+Treg+Th17	4.988371472	3.299551612	0.941325151	2.182705955	2.932329242	1.935503558	1.849694251	1.924210033	1.426245736	1.479264239	1.27779257	1	1	1	1	1	1	1	1	1	1	-1.771401707	0.734127766	-0.758794915	1.531442614	-0.504985267	Egln3	-48.5	Egln3-48.5
chr12	54259651	54260025	0	0	1	0	0	0	unique	Th2	0.374091725	1.509409723	0.281626469	0.259041588	0.168201709	0.317809245	0.363801109	0.457590122	0.644128409	0.341607303	0.149903698	1	1	0.221174884	0.464052049	1	1	1	0.766062848	1	1	0.951394098	0.414616418	-1.799398624	1.124917024	0.472068766	Egln3	-56	Egln3-56
chr12	54262876	54263175	1	0	0	0	0	0	unique	Th1	0.982317564	0.898851136	0.18963982	0.647063691	0.104658029	0.422742941	0.382128785	0.567472412	0.479352136	0.416340281	0.245488878	1	1	1	1	1	1	1	1	1	1	-0.616837342	-0.790492192	-0.779819927	0.600037426	-0.353898129	Egln3	-59	Egln3-59
chr12	54263851	54264650	1	0	0	0	0	0	unique	Th1	1.954736588	1.67139538	0.469456891	1.664514785	0.880662155	0.871722589	0.770083445	0.921822429	0.841191068	0.825481754	0.727075865	1	1	1	1	1	1	1	1	1	1	1.101456309	0.689108002	-0.718585599	1.151952865	0.554374349	Egln3	-60.5	Egln3-60.5
chr12	54272301	54273325	1	1	0	1	1	1	combo	Th1+Th0+Treg+Th17	1.442715828	1.430032694	1.890968573	4.103794932	11.3378837	2.698611977	2.48532946	2.57998275	2.733036441	2.220527424	2.388102604	1	1	1	1	1	1	1	1	1	1	-3.039813082	0.604862835	-1.543861889	-0.722192224	-0.303895417	Egln3	-69	Egln3-69
chr12	54283151	54284225	1	0	1	1	1	1	combo	Th1+Th2+Treg+Th17	6.973256662	10.19552907	2.213103665	2.40744067	3.425954308	4.23304221	4.000757507	4.161447936	3.560052257	3.878562866	3.316185159	1	1	1	1	1	1	1	1	1	1	-0.84142209	0.535548361	-0.74685121	0.528772367	0.702381536	Egln3	-80	Egln3-80
chr12	54287626	54288300	1	0	1	0	0	1	combo	Th1+Th2	3.478470791	4.78156817	0.443658296	0.793995224	1.208941676	2.7039063	1.922644037	1.875656429	2.557145316	2.139342197	2.060695853	1	1	0.252146908	1	1	1	1	0.836868989	1	1	0.31696218	-0.535619175	-0.873460846	-1.224528723	-0.206485518	Egln3	-84	Egln3-84
chr12	54292701	54294175	1	1	1	1	1	1	shared	all	50.52523419	52.03856742	52.05092359	74.06723615	75.13974032	49.51057718	60.03446696	79.51265013	65.6338167	79.82970379	75.30439664	1.42E-06	2.47E-06	2.51E-10	1.20E-10	6.35E-10	5.34E-05	7.00E-05	1.16E-08	6.15E-09	4.83E-08	0.968139657	1.06463356	1.375400436	1.407586364	1.325515762	Egln3	-89.5	Egln3-89.5
chr12	54298751	54300050	1	1	1	1	1	1	shared	all	12.30487295	13.89795398	10.83910846	10.84095763	18.81100786	11.43571619	9.232098472	13.71380375	14.05340568	12.12902915	17.65154599	0.000310102	1	7.40E-08	0.002410295	0.227701507	0.005872755	1	2.04E-06	0.023493094	1	0.998284165	0.095964894	1.302670724	0.914905089	0.554207203	Egln3	-95.5	Egln3-95.5
chr12	54301001	54302375	1	0	1	1	1	1	combo	Th1+Th2+Treg+Th17	11.56661095	11.59247652	3.105242994	6.774496721	10.8212116	4.446142643	2.512774679	2.640744305	3.313640215	3.774465325	2.639679316	1	0.033173374	0.599256258	0.024528089	1	1	0.216923281	1	0.165370988	1	-0.75951498	-0.896317562	-0.732506693	-0.782136316	0.512769241	Egln3	-97.5	Egln3-97.5
chr12	54309126	54309575	0	0	0	0	1	0	unique	Th17	1.997463376	2.638076364	2.385020732	5.927426554	5.22215742	2.299661939	1.742039542	1.930668121	1.610547999	1.667721421	2.284660794	1	1	1	1	1	1	1	1	1	1	-0.682115651	-0.17343725	0.419413845	-0.81226639	-0.213410637	Egln3	-105.5	Egln3-105.5
chr12	54312351	54313925	1	1	1	1	1	1	shared	all	59.4073537	69.13743945	39.51170057	58.87319739	35.97240809	78.07347971	89.34219361	101.0389551	73.70059769	72.35298853	86.19562907	0.064546024	3.29E-07	0.010357262	4.20E-08	0.043963137	0.487266039	1.22E-05	0.074117121	1.28E-06	0.33541735	0.577805307	1.074240856	0.561683137	1.242919211	0.629909983	Egln3	-109.5	Egln3-109.5
chr12	54316701	54317625	1	1	1	1	1	1	shared	all	36.97864675	52.26132941	16.45656457	32.71884426	28.99123069	41.16682234	51.94312955	49.46724975	39.65838656	43.15427089	49.51077178	1	0.000431017	0.011633315	0.010298622	0.128520253	1	0.005908162	0.081577698	0.080724681	0.752233864	0.358653927	0.851039308	0.774244591	0.794887906	0.759115785	Egln3	-113.5	Egln3-113.5
chr12	54326876	54327900	1	1	1	1	1	1	shared	all	7.908237061	6.716619494	3.047132833	3.094160303	3.328889	4.431688751	3.853921383	3.473277599	2.858543426	3.651557702	3.554163271	0.512073956	1	1	1	1	1	1	1	1	1	-0.718949489	0.537426503	-1.041290905	-1.031073161	-0.780368986	Egln3	-123.5	Egln3-123.5
chr12	54333701	54334675	1	0	0	1	1	0	combo	Th1+Treg+Th17	1.714188326	1.724772518	1.191244074	2.164136172	1.633566241	1.286834609	0.61587245	0.994125695	1.152457507	1.084137996	0.724915596	1	0.88387529	1	1	1	1	1	1	1	1	0.726636774	-1.207960053	-0.884006713	-1.25804425	-1.015170981	Egln3	-130.5	Egln3-130.5
chr12	54352601	54353775	1	0	1	1	1	1	combo	Th1+Th2+Treg+Th17	4.528901106	4.349300341	1.315299861	2.337860563	1.993365513	2.601562744	2.463579643	2.414541122	2.807376142	2.895749824	2.427742092	1	0.56029417	1	1	0.552715926	1	1	1	1	1	0.703153138	0.729592613	0.447993427	0.833440846	0.826076784	Egln3	-149.5	Egln3-149.5
chr12	54362376	54362925	1	0	0	0	1	0	combo	Th1+Th17	1.710003235	0.89561954	0.621603478	0.599441977	1.395516699	0.554255885	0.368671563	0.293545816	0.442407032	0.411295381	0.288930235	1	1	1	1	0.957819958	1	1	1	1	1	1.036579982	-0.09229037	-0.814074264	-1.011767748	-1.352582728	Egln3	-159	Egln3-159
chr12	54368951	54370050	1	1	1	1	1	1	shared	all	10.10948786	7.916969732	13.50708491	17.00932545	14.84031553	7.853245124	9.251953418	14.65791266	13.43102016	16.56135603	19.08705345	8.06E-10	0.002692253	6.84E-14	8.09E-10	1.14E-11	7.48E-08	0.027898149	6.73E-12	3.51E-08	1.41E-09	1.820120813	0.787063635	2.356176929	1.48538394	2.012734021	Egln3	-165.5	Egln3-165.5
chr12	54397726	54398850	1	1	0	1	1	1	combo	Th1+Th0+Treg+Th17	4.23126701	2.41916997	3.187223189	4.157019184	5.104871944	2.836780045	1.9674739	2.376617728	2.208433911	2.738917041	3.988664501	1	1	0.000683493	1	1	1	1	0.007273795	1	1	-1.878763144	-0.475431008	1.095214767	-1.202523432	0.538859255	Egln3	-194.5	Egln3-194.5
chr12	54405026	54405500	1	0	0	1	0	1	combo	Th1+Treg	0.883380816	0.678255386	0.647644501	0.971831152	0.567300257	0.674334949	0.436370972	0.379293419	0.875259973	0.593951138	0.624255913	1	0.418981005	1	0.764377562	1	1	1	1	1	1	0.42861937	-0.90806822	-0.473421066	-1.661733678	-1.297530788	Egln3	-201.5	Egln3-201.5
chr12	54413976	54414725	1	0	0	0	0	1	unique	Th1	3.940900024	0.62287689	0.225687297	0.462540836	0.502535378	1.056116484	0.729501725	1.120043688	0.636872227	1.229736379	0.774829087	1	1	0.232610892	1	1	1	1	0.792293869	1	1	-1.326869794	0.904678019	-4.295694713	0.081296176	0.75129814	Egln3	-210.5	Egln3-210.5
chr12	54459026	54460725	0	1	1	1	0	1	combo	Th0+Th2+Treg	1.328368984	10.06461137	3.519001093	3.202009513	1.096249478	3.34898363	2.639456061	8.444353476	3.687933251	4.576950318	4.256684892	0.056191484	1	0.047744384	7.54E-11	0.003189439	0.439442236	1	0.250741511	4.05E-09	0.039371753	0.925201288	0.305647339	0.853920263	2.054867915	1.859147397	Sptssa	196.5	Sptssa+196.5
chr12	54472201	54473225	1	0	1	1	0	1	combo	Th1+Th2+Treg	3.133697617	3.526298554	1.109506307	2.051045888	1.397742777	1.754350709	1.355693264	2.222615687	1.861192747	2.246422232	1.488233435	1	0.261019938	1	0.349435351	0.62879586	1	0.978411888	1	1	1	0.572238084	1.108178246	-1.017697855	1.153393808	0.977558201	Sptssa	184	Sptssa+184
chr12	54475376	54475825	1	0	1	0	0	1	combo	Th1+Th2	1.58217322	2.848206203	0.191689596	0.152276768	0.454501209	0.699347483	0.706167997	0.640120048	0.944885136	0.607870408	0.83919924	0.267839069	1	1	1	1	1	1	1	1	1	0.986640917	-0.504281771	-0.613782258	0.593176999	0.587324034	Sptssa	181	Sptssa+181
chr12	54480701	54481250	0	0	0	1	0	0	unique	Treg	0.106979493	0.917157596	0.225687297	2.488903633	0.187586232	0.306470377	0.252066059	0.386602867	0.211902298	0.234589359	0.356832926	1	1	1	1	1	1	1	1	1	1	0.8507075	-1.154098863	-1.413217118	1.001741764	-1.030735416	Sptssa	175.5	Sptssa+175.5
chr12	54481301	54481350	0	0	0	1	0	0	unique	Treg	0.042976898	0.152765903	0.035685884	0.131447912	0.035505606	0.032175112	0.036930278	0.036930278	0.036930278	0.036930278	0.054811826	0.85386026	0.245026796	0.753004028	0.184683872	0.113714647	1	0.937606468	1	0.769562477	0.688768293	-0.257542437	-1.305326698	0.308887865	-2.725944354	-2.725944354	Sptssa	175	Sptssa+175
chr12	54487351	54489075	1	1	1	1	1	1	shared	all	2.968428978	8.734738563	7.545309804	20.77225437	13.0478271	6.514232919	4.056093298	5.98362705	5.547889729	6.194018345	5.906645822	1	0.211174235	0.493112794	1	0.29575343	1	0.847711912	1	1	1	1.15280919	-1.241538377	0.238555611	0.570298528	0.601173884	Sptssa	168.5	Sptssa+168.5
chr12	54489226	54490250	1	1	1	1	1	1	shared	all	5.750640947	5.318441801	4.838398458	6.01074198	8.052523973	5.149288042	3.613245192	4.236320069	4.744212953	3.904814838	3.033015531	1	1	1	1	1	1	1	1	1	1	-0.624683566	-0.606956391	-0.330958251	0.510792978	-1.14786587	Sptssa	167	Sptssa+167
chr12	54508426	54508750	0	0	0	0	1	0	unique	Th17	0.661201517	1.276199588	0.449565197	0.521683942	1.279085285	0.504072266	0.402241896	0.363743536	0.154838204	0.551791006	0.251301564	1	1	1	1	1	1	1	1	1	1	-0.92918714	-0.726232158	-0.672172716	0.482558449	0.452170064	Sptssa	148	Sptssa+148
chr12	54516376	54517475	1	1	1	1	1	1	shared	all	15.85779571	29.46574704	8.559576359	17.96907929	15.01549609	14.65061409	11.40266038	20.11511022	11.82691983	12.54825424	13.26269324	1	0.535154767	1	5.77E-05	1	1	1	1	0.000879864	1	0.608889373	0.631865272	-0.544890509	1.042252878	-0.3162423	Sptssa	139.5	Sptssa+139.5
chr12	54524201	54524900	1	1	0	0	1	1	combo	Th1+Th0+Th17	0.942847969	1.665703306	2.673036908	1.319279932	6.296903218	1.919444423	1.992793717	2.301315572	1.858435065	1.609644663	1.742758416	1	0.014223772	1	1	0.674951283	1	0.11057659	1	1	1	0.114967863	1.079670144	0.738745578	-0.953398166	-0.265423219	Sptssa	132	Sptssa+132
chr12	54527451	54528350	1	1	1	1	1	1	shared	all	1.336161619	2.743600402	4.600293338	11.71296819	6.153546834	3.211052089	2.327796095	1.713353814	2.220582506	2.550424444	1.853078261	1	0.858737067	0.105451324	0.216339641	1	1	1	0.454908561	0.857328663	1	-0.686099335	-0.666331859	-1.211137187	-1.222124149	-0.465639583	Sptssa	128.5	Sptssa+128.5
chr12	54536101	54536675	1	1	0	1	1	1	combo	Th1+Th0+Treg+Th17	2.81426219	1.156518924	3.407001536	2.400347132	2.864900609	1.013196904	0.579534646	0.369351949	1.032741254	0.97011321	1.2093014	0.422662018	0.024842371	1	0.175045979	1	1	0.172848332	1	0.741819483	1	0.910302222	-0.776047071	-1.396726746	-1.440893492	-1.433757303	Sptssa	120	Sptssa+120
chr12	54538226	54538575	0	0	0	0	1	0	unique	Th17	0.533546676	0.858547502	0.571449994	0.776148368	0.859024389	0.398078602	0.325374669	0.87357254	0.418501297	0.768983097	0.470714225	1	1	1	0.002980359	0.006419202	1	1	1	0.028164555	0.070773687	0.289745304	0.36004045	-0.375544982	1.396060707	1.45721694	Sptssa	118	Sptssa+118
chr12	54545826	54546725	1	1	1	1	1	1	shared	all	3.479398688	3.873038162	3.172995968	3.510827727	2.660434513	2.026858413	1.771668088	1.77861069	2.029316036	1.950282306	1.908717031	0.90860836	0.174315581	1	1	1	1	0.741328362	1	1	1	-1.457999148	0.712494638	0.670456122	-1.774540365	0.73439059	Sptssa	110.5	Sptssa+110.5
chr12	54548926	54549700	1	0	0	0	0	1	unique	Th1	1.709075337	1.201284393	0.751566166	0.607619905	1.364269413	0.780293026	1.385134006	1.146912521	0.955596978	1.202915568	1.0882596	0.065677081	6.93E-05	0.262582461	0.141448596	0.000105579	0.493797329	0.001233771	0.859738433	0.637672987	0.002112559	1.989646124	2.302690051	1.199645706	1.824043041	2.486082224	Sptssa	107.5	Sptssa+107.5
chr12	54557826	54558775	1	1	1	1	1	1	shared	all	4.806012117	4.444982471	4.634533467	4.571066071	3.362154803	3.265817872	2.198935176	2.37890538	2.417930132	3.032432913	2.194394994	1	0.725879267	1	0.756376118	1	1	1	1	1	1	-0.796568317	-0.489303366	-0.884481315	-1.608680765	0.516292043	Sptssa	98.5	Sptssa+98.5
chr12	54566176	54567950	1	1	1	1	1	1	shared	all	5.43609131	10.22582591	12.41433165	14.42270716	6.588608285	9.883829072	9.807614515	9.797307014	8.744487018	9.372352998	7.442112518	0.366332506	2.90E-05	0.550216888	0.043898398	7.30E-05	1	0.00058304	1	0.263842758	0.001528751	0.732395606	1.089675697	-1.383744897	0.467632471	1.223810091	Sptssa	89.5	Sptssa+89.5
chr12	54568126	54569300	1	0	1	0	0	1	combo	Th1+Th2	2.283697293	4.948933899	1.513379166	1.37173611	0.971308727	3.449312056	3.869095822	5.403846916	3.113534607	4.766433697	4.429189914	0.010151887	0.001258401	3.72E-06	4.61E-08	2.69E-05	0.113165241	0.01473885	6.99E-05	1.39E-06	0.000633567	1.110192013	1.060924921	1.512773314	1.899340306	1.269501685	Sptssa	88	Sptssa+88
chr12	54598051	54599250	1	1	1	1	1	1	shared	all	9.968875375	5.088463262	3.968806669	6.544611226	11.77451815	6.436369019	7.322176303	7.352112316	6.688401778	7.102188589	8.64941759	0.337367691	2.70E-10	1.87E-06	0.004252496	0.004245577	1	2.70E-08	3.76E-05	0.038281125	0.050058163	1.370036608	2.236040991	2.074105144	2.01720681	1.056426625	Sptssa	58	Sptssa+58
chr12	54600401	54600800	0	0	0	1	0	0	unique	Treg	0.479192511	0.545960337	1.48540958	1.732965356	1.900457393	0.742124286	0.67753932	0.518717218	0.688865129	0.597007148	0.359834567	0.145805802	1	0.996778254	1	1	0.87944557	1	1	1	1	-1.642156762	-0.3180178	-0.942866063	0.07919016	-0.448482455	Sptssa	56	Sptssa+56
chr12	54620126	54620725	1	0	0	0	0	0	unique	Th1	1.667626796	0.821934583	0.725646357	0.704715797	0.85699821	0.623145313	0.428978275	0.260785669	1.203237349	0.41841243	0.624434282	0.028807426	1	1	1	1	0.261751829	1	1	1	1	1.512758146	-1.629748297	0.609228023	-0.901294447	-1.30677267	Sptssa	36	Sptssa+36
chr12	54649976	54650775	1	0	0	0	1	1	combo	Th1+Th17	5.447141139	2.000287647	0.977372629	0.839764475	2.496158455	1.316742458	0.947971397	1.589175826	0.724691325	1.242513736	1.54668325	1	0.973766324	1	1	1	1	1	1	1	1	1.018997961	-0.973093513	-1.491756483	1.202817458	0.412435881	Sptssa	6	Sptssa+6
chr12	54655626	54657100	1	1	1	1	1	1	shared	all	40.40093669	34.83938653	47.59227672	53.22311104	46.86643749	49.11615774	58.46141674	48.62554202	50.25064408	46.80781293	48.61717522	0.179298834	0.000331127	0.341702455	0.909772309	0.240098987	1	0.00470478	1	1	1	0.596648116	0.826233091	0.515976318	0.515827341	0.656641133	Sptssa	0	Sptssa+0
chr12	54683326	54683975	1	0	0	0	1	1	combo	Th1+Th17	1.136309176	1.234665715	1.021497997	0.956198223	1.046992572	0.851671339	0.695115322	0.656136267	0.897891263	0.79524777	0.704961186	1	1	1	1	1	1	1	1	1	1	-1.300306496	-1.019204148	-0.123419905	0.168633824	-1.239135854	Eapp	12	Eapp+12
chr12	54695301	54697875	1	1	1	1	1	1	shared	all	84.30472731	65.92512134	81.52774621	95.18936538	95.47249177	97.0581928	86.0307908	83.88710255	91.11110295	88.08423682	85.17124158	0.00684539	0.001372805	0.129059247	1	0.020397938	0.081694375	0.01586425	0.526038767	1	0.182683212	0.885474894	0.77561716	-1.073380322	0.51520546	0.801576771	Eapp	-0.5	Eapp-0.5
chr12	54718401	54718925	1	0	0	0	1	1	combo	Th1+Th17	0.432280632	0.184916986	0.52563849	0.439091443	0.799436562	0.707491238	0.100911749	0.211746245	0.036930278	0.036930278	0.036930278	2.97E-05	3.04E-08	7.91E-08	0.019225473	1.06E-06	0.000772922	1.56E-06	2.16E-06	0.135355077	3.63E-05	-6.270500824	-4.147296438	-6.270500824	-2.050502036	-6.270500824	Eapp	-23	Eapp-23
chr12	54719726	54720350	0	0	0	0	1	0	unique	Th17	0.475182595	1.039298737	0.507675359	0.500855086	0.818315611	0.5332538	0.272026095	0.123022251	0.357417539	0.437966607	0.180683252	0.573811893	0.98078008	0.885937221	0.588416578	1	1	1	1	1	1	-1.970704148	-1.216099143	-1.414291671	-2.507482392	0.86920396	Eapp	-24	Eapp-24
chr12	54728551	54729375	1	0	0	1	1	1	combo	Th1+Treg+Th17	1.311051071	1.780922135	0.745538051	1.35054579	1.710972306	1.004421011	0.819691875	0.945916461	0.723314943	0.851816985	0.363524574	0.883852912	0.116068251	0.122537093	1	1	1	0.55502149	0.507160097	1	1	-1.389323807	1.764105895	-1.541581675	0.676550583	1.117479831	Eapp	-33	Eapp-33
chr12	54730101	54730575	1	0	0	0	1	0	combo	Th1+Th17	0.486809972	0.283830714	0.55372929	0.453233371	0.960848407	0.477611228	0.519135276	0.953125114	0.139318337	0.561382525	0.324838572	0.775528055	0.326469332	0.00104039	0.00035725	0.334704305	1	1	0.010422067	0.004452882	1	-1.483685761	1.417183725	-3.961250533	2.635996105	1.503765086	Eapp	-34.5	Eapp-34.5
chr12	54733176	54733450	1	0	0	0	0	0	unique	Th1	0.483552778	0.133229205	0.351550433	0.196916482	0.380471659	0.354865577	0.401678301	0.669944458	0.59564453	0.760204687	0.343885102	1	0.336053971	0.319514214	0.686979284	0.167849956	1	1	0.98056517	1	0.908533157	0.647784257	0.626543537	-1.348033565	0.566119067	1.196682749	Eapp	-37.5	Eapp-37.5
chr12	54758601	54759650	0	1	1	1	1	1	combo	Th0+Th2+Treg+Th17	0.873382036	2.279181488	1.843349721	1.489299395	1.476688404	1.055421977	0.616908865	0.470993804	0.387979211	0.778276723	0.425262051	0.945553622	0.492007746	0.069754376	1	1	1	1	0.334552693	1	1	-1.346793497	-1.090374962	-2.23899665	-1.710587773	-0.837063462	Snx6	36.5	Snx6+36.5
chr12	54789301	54789600	0	0	0	0	1	0	unique	Th17	0.507735429	0.71855902	0.567471655	0.839764475	0.646075199	0.552992888	0.515060106	0.47309935	0.46241007	0.315438591	0.335518475	1	1	1	1	0.58819275	1	1	1	1	1	-0.567904582	0.209960446	-0.730157735	-0.369281292	-0.856156357	Snx6	6.5	Snx6+6.5
chr12	54794401	54796400	1	1	1	1	1	1	shared	all	16.60495341	18.63351053	20.08214113	24.2082019	17.82786124	35.53692754	36.18956867	33.52720487	32.45513917	27.99855981	33.40530046	1	0.675793083	0.811523967	0.803860974	1	1	1	1	1	1	0.513184511	0.450316314	0.860264965	-1.501833909	-0.539596051	Snx6	0.5	Snx6+0.5
chr12	54796626	54796925	0	0	0	0	1	0	unique	Th17	0.591560408	0.4368927	1.189194298	0.347959552	1.954636509	0.67546355	0.552681034	0.466660747	0.943857624	0.62841268	0.497696121	0.003780791	1	1	1	1	0.049558279	1	1	1	1	1.382832398	0.524319264	0.360643701	-0.749940193	0.239261599	Snx6	-1	Snx6-1
chr12	54805651	54806750	1	0	1	0	1	1	combo	Th1+Th2+Th17	2.04455043	3.337394769	1.615251055	1.549933501	3.525724949	2.157186517	2.169886712	2.302897656	2.502723489	2.113986593	1.908302459	1	1	1	0.73277938	1	1	1	1	1	1	0.837133963	-0.391190784	-0.809026669	0.778963887	-0.956061698	Snx6	-10.5	Snx6-10.5
chr12	54819276	54819975	1	0	0	0	0	0	unique	Th1	1.846203432	1.067759105	0.53552373	0.904871581	0.487319663	0.77086586	0.562948813	0.579803658	0.68806976	0.976823705	0.445423747	1	1	1	1	0.876209709	1	1	1	1	1	-0.894643261	0.52935315	-0.636565607	-2.494750011	0.941656872	Snx6	-24	Snx6-24
chr12	54822651	54823550	1	1	1	1	1	1	shared	all	3.38772905	5.777627759	2.619026299	6.796093651	4.062893308	3.140116176	1.965947407	2.653561371	2.682191247	3.21804294	2.807363635	1	1	0.645357696	0.745333673	1	1	1	1	1	1	0.412049992	-0.513977505	-0.721765791	-1.723877118	0.439382663	Snx6	-27.5	Snx6-27.5
chr12	54825076	54825550	1	1	1	1	1	1	shared	all	2.223127067	2.829440625	1.917373238	3.396607906	2.129473444	1.667685528	1.310211596	1.331730098	1.610956464	1.192550588	1.182327269	1	1	1	1	1	1	1	1	1	1	0.250942325	-0.511836597	-0.232774789	-0.436485998	-0.381873648	Snx6	-29.5	Snx6-29.5
chr12	54830351	54831050	1	1	1	1	1	1	shared	all	6.033792845	4.970471955	6.318505158	6.729134081	5.249397141	3.398246724	2.402686328	1.777761015	2.956339607	2.251169239	2.513111759	0.81661178	1	0.303589396	1	0.885317523	1	1	0.94734765	1	1	-1.735058751	-0.956618774	-0.757524591	-0.562329754	-0.571819299	Cfl2	32	Cfl2+32
chr12	54834851	54835925	1	1	1	1	1	1	shared	all	17.88232566	10.35028041	13.30007922	13.09576007	17.45625478	12.70432448	13.3721829	12.29644133	11.83659338	15.51139712	12.66281081	1	0.129196623	0.345959687	0.812130899	0.024391329	1	0.599046895	1	1	0.210874591	0.288536363	0.510580231	-1.024101949	0.538928061	0.667134817	Cfl2	27.5	Cfl2+27.5
chr12	54838776	54840350	1	1	0	0	1	1	combo	Th1+Th0+Th17	25.72102186	4.448214068	4.958597121	1.897382281	20.8710705	7.652114592	7.132209134	6.704843093	7.877101227	7.961142334	7.917425732	0.001813748	0.030844468	0.174304593	1	0.034187015	0.026664234	0.204729524	0.650581661	1	0.275607283	2.332384856	1.429666362	0.670590403	0.000614496	1.524831735	Cfl2	24	Cfl2+24
chr12	54858001	54858475	0	0	0	0	1	0	unique	Th17	1.43452082	1.570480294	1.807423458	1.175691863	4.890956644	1.305402642	0.944053405	0.959664513	1.542043058	1.087002086	1.259782471	1	1	0.167714214	1	1	1	1	0.632997042	1	1	0.707497867	-0.767081447	0.466549442	-0.50303496	-0.413186876	Cfl2	4.5	Cfl2+4.5
chr12	54861951	54863450	1	1	1	1	1	1	shared	all	20.74906331	20.32365557	23.1962976	29.6916574	21.45713464	34.80368992	21.41537788	24.34642049	24.60832504	23.35778262	23.65583477	1.29E-05	0.000145962	0.000272664	1.05E-05	1.21E-07	0.000371339	0.002333705	0.003247716	0.000190857	5.21E-06	-1.340212139	-0.918234294	-1.123270164	-1.383936086	-1.610824737	Cfl2	0	Cfl2+0
chr12	54874851	54875200	1	0	0	0	0	0	unique	Th1	2.002926714	1.246049862	0.439679957	0.405250194	1.21082694	0.401789477	0.620285199	0.298709063	0.447925499	0.529084858	0.658439453	1	0.24828076	1	1	1	1	0.946235618	1	1	1	0.767110014	0.861028771	0.568516788	0.298301964	0.804293481	Cfl2	-12	Cfl2-12
chr12	54876201	54876725	1	0	0	0	0	0	unique	Th1	1.338140566	1.121136243	0.311645831	0.391108265	0.863502013	0.587274503	0.270375148	0.494683326	0.40022998	0.457018271	0.320252913	1	0.282039518	1	1	1	1	1	1	1	1	0.282916551	-1.15684004	-0.772328431	-0.897971955	-1.092395016	Cfl2	-13.5	Cfl2-13.5
chr12	54879176	54880325	1	1	1	1	1	1	shared	all	3.282453089	3.138337076	2.979379859	3.141782017	2.075403781	2.628942121	2.851691565	2.59225217	2.514220501	2.877769515	1.961947102	1	1	1	1	1	1	1	1	1	1	0.612905907	0.713567674	-0.409200154	0.852294703	0.8448205	Cfl2	-17	Cfl2-17
chr12	54889351	54889975	1	0	0	0	1	1	combo	Th1+Th17	0.793391798	1.518792512	0.741559712	0.750846511	1.058654166	0.912949266	0.912813392	0.702704605	0.49785637	0.980968003	0.679865766	1	1	1	1	0.387808676	1	1	1	1	1	-0.612672389	0.645881379	-1.193068336	-1.276909887	1.079002936	Cfl2	-27	Cfl2-27
chr12	54890526	54890925	0	0	0	0	1	0	unique	Th17	0.522094475	0.944846844	0.739509936	0.749355511	0.650997275	0.406231772	0.47807792	0.281943965	0.449410287	0.400934635	0.480710225	0.494098962	1	1	1	1	1	1	1	1	1	1.160221571	0.516314025	-0.684775894	-0.899688452	0.970948982	Cfl2	-28	Cfl2-28
chr12	54901926	54902675	1	0	0	0	1	1	combo	Th1+Th17	1.554155827	1.769537988	0.907691092	0.769822904	1.579218487	1.192011747	1.125732634	0.95448178	1.000842549	1.152475307	1.06212775	1	1	1	1	1	1	1	1	1	1	-1.45004195	0.730417498	0.529731014	0.952799342	0.793633527	Cfl2	-39.5	Cfl2-39.5
chr12	54905601	54905875	1	0	0	0	0	0	unique	Th1	0.565924335	0.56918775	0.279697906	0.330835623	0.513452512	0.379188056	0.284175438	0.44252606	0.66807373	0.292828403	0.321612955	0.208669885	1	1	0.253731827	1	1	1	1	0.953976516	1	1.305636778	-0.794919367	-0.430866711	1.095731859	-0.300344323	Cfl2	-43	Cfl2-43
chr12	54940576	54940925	0	0	0	0	1	0	unique	Th17	0.250621976	0.38397468	0.173605251	0.152276768	0.505526474	0.362704824	0.210016255	0.127314653	0.148144472	0.280487235	0.15683155	1	1	1	0.32156302	1	1	1	1	1	1	-2.030222698	-0.765174214	-1.248385627	-1.887232832	-0.970506527	Gm20403	46	Gm20403+46
chr12	54942601	54943025	1	0	0	0	0	0	unique	Th1	0.75758177	0.843931758	0.461742641	0.591625513	0.644137828	0.353661221	0.357132817	0.3112419	0.209815474	0.493036747	0.108041896	1	1	0.022010181	1	0.639919767	1	1	0.136899002	1	1	0.408711906	0.338256626	-4.500153796	-1.002875373	1.107403843	Gm20403	43.5	Gm20403+43.5
chr12	54956851	54958600	1	1	1	1	1	1	shared	all	5.283098724	6.500173578	4.230781822	3.516023655	5.069715102	3.836265029	2.868012165	2.934777932	2.772751794	3.204898676	3.319899872	1	1	0.610626282	1	0.817714899	1	1	1	1	1	-0.85111933	-0.749872278	-1.175214477	-1.738185963	-1.494292008	Gm20403	29	Gm20403+29
chr12	54965576	54966550	1	1	0	1	1	1	combo	Th1+Th0+Treg+Th17	1.555609249	1.572940771	2.629032753	2.097899529	1.766970135	1.441844455	0.966134107	0.885660211	1.29092469	1.085117623	0.940389819	1	0.492169745	0.350621031	1	1	1	1	1	1	1	-0.968201286	-1.06758653	-1.400580458	-1.109856971	-0.010657702	Gm20403	20.5	Gm20403+20.5
chr12	54972026	54972500	0	0	1	0	0	0	unique	Th2	0.527732988	2.565309644	0.317673946	0.4673753	0.307447595	0.795582924	0.568176996	1.082768379	0.233443488	0.644399866	0.490511166	0.179508819	1	0.895144261	0.599366435	1	1	1	1	1	1	-2.238256932	-0.430671338	-1.159128591	0.800881334	-0.379076719	Gm20403	14.5	Gm20403+14.5
chr12	54978701	54979150	0	0	0	0	1	0	unique	Th17	0.655563003	0.933462697	0.567471655	0.731508655	0.580598418	0.718550722	0.473889033	0.351655865	0.598519715	0.422560962	0.524615972	1	1	1	0.615386524	1	1	1	1	1	1	-0.531107088	0.289367959	0.330920392	-1.751416565	-0.780426918	Gm20403	7.5	Gm20403+7.5
chr12	54984576	54986700	1	1	1	1	1	1	shared	all	42.50911646	33.27123552	44.22530304	51.36631595	41.46919599	57.81251976	40.7775968	34.11796296	33.06692252	27.4971401	36.75087377	4.85E-09	3.54E-12	4.75E-10	1.35E-10	8.45E-09	3.57E-07	6.08E-10	2.09E-08	6.82E-09	4.88E-07	-1.954136468	-1.85385075	-1.911449981	-2.358329763	-1.730319137	Gm20403	1	Gm20403+1
chr12	54992451	54994275	1	1	0	1	1	1	combo	Th1+Th0+Treg+Th17	4.46763018	4.169008225	3.631121864	4.056941292	14.60973506	5.062800622	3.872044627	4.751210197	4.603298277	4.396322829	4.688520067	0.692166668	1	0.416312237	0.010961435	0.952584273	1	1	1	0.085111824	1	0.994676453	-0.552707035	0.997592639	1.547291624	0.961690267	Gm20403	-6.5	Gm20403-6.5
chr12	54998401	54999875	1	1	1	1	1	1	shared	all	16.14450312	14.45759591	11.46155838	13.83940888	15.42476557	11.97821375	10.85182976	11.13205313	10.91579756	11.76438076	11.10780849	1	0.323634579	0.319908431	0.91215934	0.873292087	1	1	0.981326915	1	1	0.01439922	0.523571348	0.508754046	0.563398474	0.140778911	Gm20403	-12.5	Gm20403-12.5
chr12	55007551	55008275	0	1	0	0	1	1	combo	Th0+Th17	0.702474883	2.05812662	2.285198619	1.396676504	1.377983693	1.104888179	0.597792155	1.140940253	1.170550044	0.87444834	0.72578233	1	0.553214984	0.75801399	0.140589749	1	1	1	1	0.635201049	1	-2.009133945	-1.164576204	-1.575174001	1.216238482	-0.494852251	Baz1a	6.5	Baz1a+6.5
chr12	55016026	55017325	1	1	1	1	1	1	shared	all	23.11976784	25.59101767	29.07427431	14.6938889	39.80122292	17.21818849	12.75965209	13.73503999	12.32533377	15.51329979	16.53751754	1	1	1	0.466498283	1	1	1	1	1	1	-0.340868535	-0.621352586	-0.798818319	0.646241385	0.346630956	Baz1a	-2.5	Baz1a-2.5
chr12	55026801	55027650	1	1	1	1	1	1	shared	all	20.84474287	12.35271838	4.764617369	2.403690596	8.732540357	7.774031153	7.994519185	7.467603018	7.206958661	7.233781485	8.533333969	1	0.320648998	0.030802919	1	1	1	1	0.178547128	1	1	0.910269188	0.409380585	0.586454782	0.320795275	-1.13771407	Baz1a	-13	Baz1a-13
chr12	55036851	55037600	1	0	1	0	1	1	combo	Th1+Th2+Th17	1.723259208	4.245153658	0.599540793	0.61692737	2.50538728	1.518344418	1.040229485	1.430395562	1.198112556	1.257579153	1.428477858	1	1	1	1	1	1	1	1	1	1	-0.441079115	-0.582349611	-0.853830113	0.530872856	0.247987864	Baz1a	-23	Baz1a-23
chr12	55049501	55050900	1	1	1	1	1	1	shared	all	10.98093917	22.05487536	9.853417557	13.596511	19.06017041	15.31656873	13.6821787	16.79431675	14.08565368	15.1346902	14.82601328	0.245343047	1	0.69813894	0.003968011	0.306977259	1	1	1	0.036098542	1	0.301429984	0.421034196	0.490728439	0.843149956	0.520011369	2700097O09Rik	30	2700097O09Rik+30
chr12	55059951	55060850	1	0	0	0	1	0	combo	Th1+Th17	1.191766414	2.468397275	0.833546361	0.581956585	3.68681755	1.197456459	0.863599865	1.071793799	1.233906175	1.112868671	0.895845524	1	1	1	1	1	1	1	1	1	1	0.815665944	-0.752254299	-1.226563357	-1.01065433	-0.930775199	2700097O09Rik	19.5	2700097O09Rik+19.5
chr12	55062176	55062625	0	0	0	1	0	0	unique	Treg	0.317356241	1.019762039	0.231715412	1.706940572	0.244586099	0.330517508	0.236554196	0.497719858	0.477457869	0.280981282	0.198900638	1	1	1	1	1	1	1	1	1	1	-0.637211952	-0.926534175	-0.642639421	0.561128686	-0.495849108	2700097O09Rik	17.5	2700097O09Rik+17.5
chr12	55079626	55080875	1	1	1	1	1	1	shared	all	15.78023881	15.06415178	15.01106165	19.39574281	15.60980376	17.76766088	46.57870471	36.54100733	38.8685967	35.94335499	34.64193971	7.59E-15	5.75E-19	3.15E-13	9.08E-12	1.80E-13	3.07E-12	7.25E-16	2.68E-11	5.84E-10	3.85E-11	1.800181973	2.369092265	1.924515396	1.569683639	1.652607549	Srp54a	0	Srp54a-0
chr12	55155251	55155700	0	0	0	0	0	1	remaining		0.436816073	0.443815012	0.351671647	0.472209764	0.285487772	0.701177142	2.813315503	1.993010432	1.920260828	1.841279706	1.880856173	1.92E-07	1.26E-12	6.03E-05	2.36E-06	3.63E-06	9.14E-06	2.48E-10	0.000852418	4.94E-05	0.000107569	1.864113212	2.136593724	1.377485751	1.741424494	1.577760056	Srp54b	0.5	Srp54b+0.5
chr12	55230301	55230775	1	1	1	1	1	1	shared	all	1.631816769	1.219590853	1.503493926	2.01869564	1.290352573	1.959679542	3.065765914	3.387488012	4.300592478	2.889882073	3.101813873	3.12E-06	6.63E-05	0.00012597	0.000246044	0.000899558	0.000105979	0.001186808	0.001639784	0.003201041	0.013396188	1.324496278	1.040463451	1.089292423	0.918187862	0.958697779	Srp54c	0.5	Srp54c+0.5
chr12	55301576	55303525	1	1	1	1	1	1	shared	all	35.39096198	35.87944047	40.3324505	46.5579684	38.90970744	37.64089015	42.8977496	61.44833461	52.15995182	58.01349046	46.11401608	1.39E-08	1.74E-05	2.53E-05	1.24E-13	1.57E-10	9.07E-07	0.000376706	0.000391649	1.18E-11	1.40E-08	1.169600581	0.938389892	1.02123433	2.159611415	1.742414543	Ppp2r3c	0.5	Ppp2r3c+0.5
chr12	55313626	55314325	1	0	0	0	1	1	combo	Th1+Th17	1.350170316	1.441875959	1.255261137	1.417866824	1.205539616	0.827390929	0.888458845	0.669458638	0.414921901	0.476966302	0.614230996	0.100567683	1	1	0.738205339	0.350176608	0.674461947	1	1	1	1	-3.044056754	-0.338646432	-1.112578433	-1.68568342	-1.512895434	Ppp2r3c	-11	Ppp2r3c-11
chr12	55315001	55315925	1	1	1	1	1	1	shared	all	3.400284325	3.528759031	3.208437376	4.709819676	3.045898279	3.111461096	2.799680397	2.656112082	2.785486858	2.086335739	2.188013821	1	1	1	1	0.052870492	1	1	1	1	0.387599774	0.616834926	0.758621871	-0.529381624	0.624325213	-1.079867992	Ppp2r3c	-12.5	Ppp2r3c-12.5
chr12	55316376	55316950	0	0	0	1	1	1	combo	Treg+Th17	0.997954857	1.924601332	1.409336287	1.607585606	0.985713281	0.827243418	0.358732918	0.671989864	0.264560602	0.548639036	0.756275864	0.366846223	0.458742245	1	1	1	1	1	1	1	1	-1.949164321	-1.012050083	-0.388352921	0.575180314	-0.981700934	Ppp2r3c	-13.5	Ppp2r3c-13.5
chr12	55324001	55325075	1	0	1	0	1	1	combo	Th1+Th2+Th17	4.92309063	2.318566886	0.637516833	1.716970963	6.845706841	1.867111533	1.773272231	1.689987491	1.200386719	1.741055517	1.976412436	0.27190835	1	0.026340643	1	0.718370777	1	1	0.157590557	1	1	1.743809175	0.045068165	1.79501282	1.280784631	1.420046238	Ppp2r3c	-21.5	Ppp2r3c-21.5
chr12	55330776	55331275	1	0	1	0	1	1	combo	Th1+Th2+Th17	2.984591796	3.647980576	0.621482264	0.921227437	4.856761667	1.883271692	1.516012291	1.185807555	1.754268929	1.237460369	1.670158205	1	0.875049227	1	1	0.539873641	1	1	1	1	1	-0.698366066	-0.619612853	-0.478885113	-0.662869744	-0.918627558	Ppp2r3c	-28	Ppp2r3c-28
chr12	55332426	55333350	1	0	1	1	1	1	combo	Th1+Th2+Treg+Th17	14.63407692	7.783903562	1.189436726	1.365049182	28.7139105	7.564250402	7.12375255	10.09275745	8.294934028	7.961423294	18.47750944	0.015488443	1	1.02E-16	4.80E-05	0.492567116	0.159188215	1	1.92E-14	0.000745946	1	0.643905687	0.417648209	2.073835433	0.999758821	0.433247294	Ppp2r3c	-30	Ppp2r3c-30
chr12	55343176	55344550	1	1	1	1	1	1	shared	all	25.03333131	18.59935809	19.69972489	35.97388357	44.54459422	31.3421086	48.13886811	57.90309703	44.84183155	52.59305875	65.38999296	0.000228271	2.24E-07	4.94E-09	6.41E-07	1.21E-05	0.004498094	8.81E-06	1.76E-07	1.52E-05	0.000312197	0.946411307	1.063516261	1.607704537	1.14783302	1.274963741	Psma6	-40.5	Psma6-40.5
chr12	55353126	55353800	0	0	0	1	0	1	unique	Treg	0.840654027	1.651087562	0.559514977	6.707175688	0.33264925	1.606156601	2.121302445	3.818696756	1.603358957	2.854069763	2.119705482	0.997798823	0.429379058	1	1.33E-06	5.33E-05	1	1	1	2.94E-05	0.001161232	0.751549906	0.687630472	-0.69849359	1.960452395	1.528957743	Psma6	-31	Psma6-31
chr12	55354126	55355550	1	1	1	1	1	1	shared	all	4.55145516	5.476424741	5.595869477	6.09929848	4.923559997	4.538321196	2.934759657	2.959417924	3.770282163	3.340477819	3.688998729	1	1	0.429431135	0.890073426	1	1	1	1	1	1	-1.088851817	0.557016035	1.152280621	-0.772308226	-1.244832325	Psma6	-29.5	Psma6-29.5
chr12	55365076	55365875	1	0	0	1	1	1	combo	Th1+Treg+Th17	1.986361524	1.053143361	1.273587911	2.613876772	1.417546995	1.318633548	1.227190361	1.612561633	1.453337431	1.754593634	1.044453488	0.298888849	1	1	1	0.346810303	1	1	1	1	1	1.30869942	0.512232262	0.44121709	1.059767082	0.951863335	Psma6	-18.5	Psma6-18.5
chr12	55366101	55367050	0	1	0	1	1	1	combo	Th0+Treg+Th17	0.680848726	1.365730526	2.451329999	1.422339825	2.109628341	1.544342893	1.357862794	1.10562771	1.456567719	1.516865051	1.577371843	0.589997837	1	1	1	1	1	1	1	1	1	0.807706459	-0.404545039	-0.376939985	-1.362970656	0.69301095	Psma6	-17.5	Psma6-17.5
chr12	55372176	55373250	0	0	0	1	1	1	combo	Treg+Th17	0.583190225	1.426801097	1.107456531	6.300538655	1.664457697	1.612360411	1.005978413	0.815443006	1.13926439	1.224018212	1.277838177	1	1	1	0.997449344	0.735784639	1	1	1	1	1	-0.839855108	-0.707010342	-1.298178807	-4.100527407	-1.116669075	Psma6	-11.5	Psma6-11.5
chr12	55379201	55380400	0	1	0	1	0	1	combo	Th0+Treg	0.682477323	1.17728586	1.627549713	23.89052798	1.031171454	4.434479274	2.978194393	4.295848253	4.171712774	5.43313748	2.91327619	0.735976985	0.866771627	0.002884673	0.105031323	0.000252231	1	1	0.025136442	0.514408938	0.004498542	0.787461548	-0.834939715	-1.76922482	0.884219906	1.209351632	Psma6	-4.5	Psma6-4.5
chr12	55388151	55388575	0	0	0	0	0	1	remaining		1.267046036	1.605091854	2.599377033	4.767110318	3.401097476	3.513152728	2.888348242	3.045267651	2.380999344	2.842039189	3.418951083	1	1	0.417590199	1	1	1	1	1	1	1	-0.302033503	0.298819557	-0.578312242	0.303847933	0.206514516	Psma6	4	Psma6+4
chr12	55388676	55390375	1	1	1	1	1	1	shared	all	12.44671166	13.13156093	22.84426436	35.06839323	21.77797769	16.55224308	18.65964471	16.35187267	16.4398267	17.45834127	17.41094678	0.02658557	0.012138736	0.101249868	0.399565796	0.030559295	0.245656977	0.097232507	0.44116237	1	0.252344363	0.816434936	0.599956596	0.836580582	0.61489225	0.780498756	Psma6	5.5	Psma6+5.5
chr12	55392076	55393875	1	1	1	1	1	1	shared	all	17.27863527	14.05531292	40.62178917	30.61756999	71.61448571	30.17952626	23.42090269	24.60177316	26.14218757	27.86245819	25.55777988	0.193301294	0.000446594	9.72E-05	0.470779543	0.414615552	1	0.006089749	0.001303288	1	1	-0.83635161	-1.177095231	-1.504342966	-0.818601415	-0.716487113	Psma6	9	Psma6+9
chr12	55397426	55397825	0	0	0	1	0	0	unique	Treg	1.246522952	1.61770624	3.106807915	5.528244522	2.741003816	2.325926531	2.178098141	1.679054896	1.752367654	2.261329597	1.816137955	0.853924989	1	0.648532853	1	1	1	1	1	1	1	-0.632750019	0.301272906	-0.505934583	-0.446789368	0.127358407	Psma6	13.5	Psma6+13.5
chr12	55398226	55400400	1	1	1	1	1	1	shared	all	33.31613979	28.0654031	34.48232217	34.71457383	33.85146816	38.97861884	41.1761143	40.20966173	39.27354844	35.39001456	36.43438594	0.000788072	8.27E-05	0.69809579	0.00316988	0.006203153	0.013047045	0.00143594	1	0.029713799	0.068821741	1.008203169	1.05784341	0.463874042	0.932836086	0.955915474	Psma6	15	Psma6+15
chr12	55407676	55408250	0	0	0	0	1	1	unique	Th17	1.027951196	1.008377891	0.919626109	0.461049836	1.784713443	0.617275813	0.709312068	0.374070031	0.466035046	0.600674333	0.539831716	1	1	1	1	1	1	1	1	1	1	-1.16397664	-0.462226933	-1.478263542	-1.087097335	-0.452636412	Psma6	23.5	Psma6+23.5
chr12	55421601	55422825	1	1	0	1	1	1	combo	Th1+Th0+Treg+Th17	4.048680457	3.545064132	2.944897302	3.972857792	3.1444854	2.179272965	1.853665784	1.769600206	2.206994702	1.791906566	2.063680805	0.904704761	0.554579915	0.155834902	1	1	1	1	0.600673798	1	1	0.814193538	0.67120064	0.902858358	-0.939094905	-0.466247618	Psma6	38	Psma6+38
chr12	55432026	55432925	1	1	1	1	1	1	shared	all	14.68156635	7.432555003	8.018026563	5.62091256	10.92170708	7.398262082	7.05014902	5.47991345	5.101742702	6.218634086	5.915874973	0.370661947	1	0.704347208	1	1	1	1	1	1	1	1.144054923	0.403631038	-1.092185937	-1.108515342	0.377425533	Psma6	48.5	Psma6+48.5
chr12	55433776	55434700	1	1	1	1	1	1	shared	all	7.896960034	3.632134594	6.823765049	5.244366701	4.129387633	5.653800144	5.055019009	5.033034186	4.835440342	4.966260887	3.62948712	1	0.388573868	0.030610127	1	1	1	1	0.17765932	1	1	-0.387902277	-0.635814992	-0.997761778	-0.502232022	0.347015443	Psma6	50	Psma6+50
chr12	55438526	55439350	1	1	0	1	1	1	combo	Th1+Th0+Treg+Th17	3.892885072	2.959275198	6.481980691	8.51517438	2.643945728	5.556504626	5.557087631	4.415592388	4.034683595	4.693137703	4.498763121	1	0.71899564	1	1	1	1	1	1	1	1	-0.324662318	0.595858718	-0.330372541	0.620519291	-0.391988929	Nfkbia	53.5	Nfkbia+53.5
chr12	55443026	55443725	1	1	1	1	1	1	shared	all	7.130155119	9.53943389	20.65310422	16.94539303	5.97291681	12.41718147	11.39727758	9.132908482	10.77568455	9.43299891	12.1424257	1	0.124415674	0.510948584	0.348871287	1	1	0.583201311	1	1	1	-0.407083386	0.614618421	0.579841498	-0.545880003	-0.27047721	Nfkbia	49.5	Nfkbia+49.5
chr12	55446351	55447550	1	1	1	1	1	1	shared	all	36.70745347	16.97443345	58.14289295	61.60864482	31.79527833	44.39285345	54.91555205	52.65168756	52.77396741	53.40984081	53.3937873	0.004188146	2.42E-05	2.11E-05	0.00358539	0.011444371	0.05411884	0.000500636	0.000333019	0.033047962	0.114481016	0.808136886	0.994636053	1.107878219	0.529291108	0.590008853	Nfkbia	45.5	Nfkbia+45.5
chr12	55450101	55450775	0	0	1	0	1	1	combo	Th2+Th17	2.924248767	8.390312316	2.827112058	1.808870928	4.578375335	6.735206979	7.817264214	8.546103841	5.276738985	5.901589485	6.185664356	1	0.046238357	0.033660296	0.008295295	1	1	0.279945057	0.191805252	0.067197413	1	-0.730945172	0.603574964	-1.050389294	0.855916997	0.225774888	Nfkbia	42	Nfkbia+42
chr12	55456776	55458350	1	1	1	1	1	1	shared	all	14.84630946	8.116339428	20.0130548	6.837344754	37.46183022	12.34637409	11.97479119	10.92069764	10.52959447	10.80247858	12.1677693	1	0.11517896	0.283056534	0.032553021	0.982339224	1	0.551703581	0.903509747	0.208076853	1	-0.685468375	0.552880143	0.504966949	0.642465873	-0.635141792	Nfkbia	35	Nfkbia+35
chr12	55464901	55467400	1	1	1	1	1	1	shared	all	55.33259188	39.35759669	56.60865443	63.92408137	87.36141124	48.83838507	50.1905821	55.40304288	53.22428858	56.44902187	53.54568829	1.74E-06	0.006356899	0.000334436	0.008647201	1.26E-11	6.39E-05	0.057182521	0.00388641	0.069608638	1.54E-09	1.410475732	0.697647834	0.649869063	0.688631002	1.777420455	Nfkbia	26.5	Nfkbia+26.5
chr12	55471926	55472850	1	0	0	1	0	1	combo	Th1+Treg	1.671811888	1.65308892	2.280856638	4.552451141	1.725927546	1.740374354	1.109823653	1.755062619	1.572317434	1.179881892	0.989515311	1	1	0.800380869	1	1	1	1	1	1	1	0.59598826	-0.663158653	-0.940234995	1.020168588	-0.922573818	Nfkbia	20.5	Nfkbia+20.5
chr12	55473676	55474750	1	0	1	0	1	1	combo	Th1+Th2+Th17	3.654490933	3.188023499	1.141211804	2.12952685	2.52905242	2.33883652	2.039236232	1.994833434	1.460973509	1.735333116	1.863124078	0.98071437	1	0.854464936	0.550369546	1	1	1	1	1	1	-1.070196164	0.816577118	-0.983425917	1.526769933	-0.732232583	Nfkbia	18.5	Nfkbia+18.5
chr12	55482701	55483125	1	1	1	1	0	1	combo	Th1+Th0+Th2+Treg	4.228535341	2.426863402	9.437973324	10.17917839	5.246864053	5.323485093	4.680823325	4.584556368	4.719944331	5.298705894	4.553875206	1	1	1	1	0.782917059	1	1	1	1	1	-0.420014695	0.153579775	0.322618456	-0.305799085	0.438344486	Nfkbia	9.5	Nfkbia+9.5
chr12	55484001	55484800	0	1	0	0	1	1	combo	Th0+Th17	3.140088853	2.462705201	17.56522033	8.952218904	13.11849681	9.370624008	8.022566409	8.830475528	13.21746948	8.42582555	8.269260689	2.13E-09	0.822998069	0.071066078	0.00026952	0.226797964	1.75E-07	1	0.339035105	0.003470321	1	1.529743844	0.477856582	0.696888381	1.028739374	0.597628345	Nfkbia	8	Nfkbia+8
chr12	55486601	55489325	1	1	1	1	1	1	shared	all	52.69503523	37.65390126	77.40884478	82.47960794	70.95452769	60.55344806	54.72697114	55.60634138	55.415046	55.62379235	51.05952329	1.92E-05	0.121160921	0.002109823	0.006087553	0.002104529	0.000525819	0.571952488	0.019229821	0.051789146	0.02767568	1.133468062	0.568530759	0.911608234	0.897384606	0.924977047	Nfkbia	4.5	Nfkbia+4.5
chr12	55491101	55493175	1	1	1	1	1	1	shared	all	86.1674401	74.86536487	112.3944962	132.5194147	108.244407	123.7848888	237.966591	160.4091826	199.9713267	196.8839565	321.7285784	1.58E-06	6.21E-07	7.30E-09	3.29E-05	7.62E-10	5.87E-05	2.11E-05	2.51E-07	0.000532279	5.70E-08	1.249973276	1.539668176	1.420690538	1.223294195	1.541373195	Nfkbia	0.5	Nfkbia+0.5
chr12	55495151	55495500	1	0	0	0	0	0	unique	Th1	8.125355395	6.586013801	10.84754999	10.477153	7.768240227	5.883654027	5.711369119	4.833940753	5.47090442	5.452352839	4.56427355	1	1	1	1	1	1	1	1	1	1	0.148808595	0.251991295	-0.21949774	-0.326247653	0.219616889	Nfkbia	-2.5	Nfkbia-2.5
chr12	55498676	55499725	1	1	1	1	1	1	shared	all	11.14590948	7.956043128	11.1689578	15.08308569	10.99633435	9.841030658	10.85194159	11.33497299	10.67637236	10.85371078	9.641342955	0.03424031	0.00323258	0.606449178	0.001937267	0.00811611	0.299881037	0.032483681	1	0.019470058	0.085912436	0.650550789	0.670250296	0.460807497	1.21336518	0.716649008	Nfkbia	-6.5	Nfkbia-6.5
chr12	55504801	55506575	1	1	1	1	1	1	shared	all	2.798624897	5.048618746	2.927297812	2.883974127	4.98671285	2.261416699	2.115738988	1.947938525	1.771066235	2.381001991	2.461784854	1	1	1	1	1	1	1	1	1	1	-1.643721372	0.78275444	-1.103321076	-2.17610292	0.679834622	Nfkbia	-13	Nfkbia-13
chr12	55508351	55508950	1	0	0	1	0	1	combo	Th1+Treg	1.026147424	1.33603992	0.743488275	2.844168877	0.331866983	0.724352544	0.758706869	0.489965244	0.499038643	0.575389288	1.043019175	1	1	1	1	1	1	1	1	1	1	-0.74459969	0.138511811	0.635414005	-1.057361955	-0.719926878	Nfkbia	-16	Nfkbia-16
chr12	55512501	55512900	0	0	0	1	0	0	unique	Treg	0.230799592	0.443815012	0.321652285	1.156354007	0.329637961	0.36628233	0.325947524	0.192834946	0.17957111	0.206252538	0.186081366	1	1	0.598449534	0.575905324	1	1	1	1	1	1	-0.412524363	-0.303486179	-2.083514225	-2.273948433	-0.146942549	Nfkbia	-20	Nfkbia-20
chr12	55517876	55518500	1	1	0	1	1	1	combo	Th1+Th0+Treg+Th17	1.927997442	1.833840155	1.849256622	1.608715143	1.482856621	1.266570309	1.005570043	0.680270954	1.414466259	1.069034477	0.586610552	1	1	0.449796941	0.257057581	1	1	1	1	0.962864216	1	0.509331008	0.677312631	-1.203795214	-1.190925378	0.36369817	Nfkbia	-25.5	Nfkbia-25.5
chr12	55559651	55560725	1	1	1	1	1	1	shared	all	4.604232751	3.320318548	5.380190683	3.437904156	3.173893617	3.586166732	2.805228183	3.185197112	2.545175609	2.670977818	2.085019711	1	1	1	1	1	1	1	1	1	1	0.273942338	-0.666955844	-1.39070935	-1.164760717	-1.474368719	Aldoart2	-5	Aldoart2-5
chr12	55598526	55600900	1	1	1	1	1	1	shared	all	8.839032369	10.18475115	13.9606264	12.12922901	13.21797293	18.8558793	15.18828766	10.07931612	12.17657531	9.543092756	12.09638364	0.001521221	0.193701666	0.444353938	0.001536131	9.34E-05	0.022939565	0.797611639	1	0.015944897	0.001896372	-1.893197879	-0.769168198	-0.912349786	-1.77313643	-1.957081684	Insm2	0.5	Insm2+0.5
chr12	55642226	55642775	1	0	0	0	1	1	combo	Th1+Th17	1.364879712	1.064527508	0.769529298	0.736704582	2.040422426	0.786959371	0.546986071	0.625582461	1.026533607	0.487331281	0.841657757	1	1	1	1	1	1	1	1	1	1	0.804643802	-0.352331318	0.471060879	-2.098227305	-0.609236681	Insm2	43	Insm2+43
chr12	55647826	55648625	1	0	1	0	0	1	combo	Th1+Th2	4.958777506	2.385788648	0.429673503	0.617288833	0.477524256	1.227852557	0.87292185	1.399497387	0.763846214	0.869980747	0.685628635	1	1	0.241741101	1	1	1	1	0.813484394	1	1	-1.026235444	-1.127437878	-2.64781663	-0.267386933	-0.932031616	Insm2	49	Insm2+49
chr12	55663301	55664000	1	0	0	0	1	0	combo	Th1+Th17	2.534594684	1.060065673	1.149653338	0.4629023	1.754438612	0.681816706	0.386958786	0.596710207	0.473362615	0.665925999	0.639106902	1	0.449690671	0.436471461	1	1	1	1	1	1	1	-1.059674335	-1.073137003	-3.794574538	-1.501792582	-0.623696371	Insm2	64	Insm2+64
chr12	55664151	55664575	1	1	0	0	1	0	combo	Th1+Th0+Th17	1.493060076	1.078372132	2.169463152	1.0056724	1.535621747	0.551784192	0.323318021	0.499805919	0.734945891	0.417336842	0.540739595	0.601106152	1	0.381584791	1	1	1	1	1	1	1	1.15947851	-0.453775017	-1.277656026	0.408874216	-0.517050993	Insm2	65	Insm2+65
chr12	55720376	55721625	0	0	0	1	0	0	unique	Treg	0.837396833	1.668163783	1.875055218	3.951260862	1.037085911	0.753093074	0.345406837	0.409866709	0.881442827	0.578042978	0.358176278	0.585572511	0.740139961	1	0.425070203	1	1	1	1	1	1	-4.648472156	-1.412996067	-1.142907558	-4.82228962	-0.931327745	Ralgapa1	100	Ralgapa1+100
chr12	55768501	55768900	1	0	0	0	0	0	unique	Th1	1.29924852	0.567957511	0.341543979	0.346468552	0.328133737	0.330369581	0.327655812	0.586869532	0.378688791	0.382871067	0.193631076	1	1	1	0.545592261	1	1	1	1	1	1	0.934928187	-0.21611819	-0.918974809	1.062211868	0.498832548	Ralgapa1	52.5	Ralgapa1+52.5
chr12	55778226	55778625	1	1	0	1	1	1	combo	Th1+Th0+Treg+Th17	1.747266684	1.571710532	1.871319307	1.497477323	1.282403585	0.731154934	0.909565255	0.561337524	0.55779565	0.905505177	0.304610369	1	0.921393834	0.106177851	1	1	1	1	0.457242461	1	1	-0.729756452	0.60701915	-1.29988252	-0.329533806	0.716289328	Ralgapa1	42.5	Ralgapa1+42.5
chr12	55819976	55821500	1	1	1	1	1	1	shared	all	24.78010462	20.9165317	24.52052181	30.33825546	22.13102592	43.16924844	31.47131948	37.32735857	31.67055403	33.18272001	33.25934146	0.163014571	0.09584503	0.896349444	3.31E-05	8.12E-07	0.948818745	0.483787243	1	0.000535415	2.86E-05	-0.934045564	0.544748704	-1.004543833	1.024131835	1.426263016	Ralgapa1	0.5	Ralgapa1+0.5
chr12	55830926	55831375	1	1	1	1	1	1	shared	all	5.578455546	3.67120799	3.710931068	4.007060504	4.236331793	2.610542649	1.779465082	1.664517309	2.747637203	2.2464434	1.923916086	1	1	1	0.337820881	1	1	1	1	1	1	0.856439872	-0.241667002	0.114513275	-0.725489152	-0.179910938	Brms1l	-5	Brms1l-5
chr12	55835901	55837175	1	1	1	1	1	1	shared	all	53.45910848	51.63951603	64.95182266	76.01267804	54.57528721	56.39456534	68.29288342	53.19732874	56.63200207	56.14492584	51.66137911	0.064818857	2.99E-06	0.059370162	0.016405244	0.057179894	0.488620078	8.26E-05	0.296094795	0.11888477	0.411582095	0.521097377	0.879968476	0.558240748	0.871143194	0.545927367	Brms1l	0	Brms1l+0
chr12	55844576	55845875	1	1	1	1	1	1	shared	all	5.214210338	6.253430819	3.263054055	2.186456029	13.41702124	4.139211472	4.294442318	8.240364554	5.454853127	5.613009583	11.56110665	4.15E-05	0.064000835	1.49E-18	1.22E-11	0.000179735	0.001030928	0.358883709	4.52E-16	7.64E-10	0.003350357	1.076505199	0.573194988	2.328939747	1.747770989	0.952468255	Brms1l	9	Brms1l+9
chr12	55846451	55847425	1	1	0	1	1	1	combo	Th1+Th0+Treg+Th17	2.788976467	2.461474963	3.845235737	3.533509047	2.260937125	1.242382068	0.728791328	0.936176581	0.865290136	1.087671119	0.862429084	1	0.173760394	0.067483371	1	1	1	0.739678328	0.326433666	1	1	-1.612527621	-1.550682399	-2.222709991	-2.050764945	1.328007902	Brms1l	10.5	Brms1l+10.5
chr12	55948851	55949500	0	1	0	1	1	1	combo	Th0+Treg+Th17	1.257222431	1.269277276	3.510923201	2.416341525	2.194141472	2.014654768	2.146998217	1.886731804	1.491825905	1.640975402	1.2145665	0.192174891	1	1	1	1	1	1	1	1	1	-1.080365601	0.564912721	-0.666203823	-0.752527137	-0.457711781	Brms1l	113	Brms1l+113
chr12	55953901	55954725	0	0	0	1	1	1	combo	Treg+Th17	0.227892748	0.712866947	0.743609489	1.910801283	1.408167909	1.104800719	2.089759599	3.389209862	2.741889159	2.676288154	5.609209472	2.83E-09	8.11E-05	4.69E-19	1.39E-09	2.02E-08	2.24E-07	0.001414465	1.65E-16	5.75E-08	1.06E-06	2.250876946	1.327982959	3.287148895	2.320134483	2.004573393	Brms1l	118	Brms1l+118
chr12	55963801	55964750	1	1	0	1	1	1	combo	Th1+Th0+Treg+Th17	1.287043595	0.854085667	5.568627175	2.852346805	2.863777471	2.76299653	1.622882982	1.975111429	2.53657228	2.441938606	2.641856275	1	0.144970091	1	1	1	1	0.650618395	1	1	1	0.04139656	-0.812858921	0.712860124	-1.439419336	0.477501881	Brms1l	128	Brms1l+128
chr12	55989226	55989975	0	1	0	1	1	1	combo	Th0+Treg+Th17	0.29044192	1.117445528	6.870303837	4.206086751	3.121068073	2.516830942	1.940497057	1.429708151	2.194728475	1.763988999	2.129091599	1	1	1	0.888602552	1	1	1	1	1	1	-1.31030574	-0.492606974	0.529099746	-0.859315088	-0.391140726	Brms1l	153.5	Brms1l+153.5
chr12	55995726	55996350	1	1	0	0	0	1	combo	Th1+Th0	2.704801138	1.286812615	1.457439994	1.255663825	1.095421654	0.999655895	0.610738934	0.808983233	0.852096244	0.745791369	0.914958562	1	0.08929058	1	1	1	1	0.458992215	1	1	1	-1.169263149	-1.062085109	0.393368333	-1.014123705	-0.723032175	Brms1l	159.5	Brms1l+159.5
chr12	55998201	55998650	0	1	0	1	0	0	combo	Th0+Treg	0.621556747	0.403511378	1.853477389	1.637360464	0.915418062	0.474901266	0.351137485	0.358195263	0.341828076	0.318590561	0.879883832	1	1	1	1	1	1	1	1	1	1	-2.422092561	-0.712005428	0.331743586	-1.009313808	-1.162421912	Brms1l	162	Brms1l+162
chr12	56058226	56058800	1	1	0	1	0	1	combo	Th1+Th0+Treg	1.089397297	1.428031335	1.713629461	1.537282572	1.102104047	1.004525444	0.74525597	0.521794405	0.508414228	0.620111383	0.581564966	1	1	0.340142737	1	1	1	1	1	1	1	-1.067412448	-0.530805221	-1.113307689	-1.056432448	-0.880329838	Brms1l	222	Brms1l+222
chr12	56301426	56302300	1	1	0	1	1	1	combo	Th1+Th0+Treg+Th17	1.641815548	1.571710532	1.833343267	5.120523099	1.177337284	1.923974658	2.606108744	2.76081164	2.097557809	2.074903639	1.896457573	1	0.236696779	1	0.280133122	1	1	0.915159251	1	1	1	0.639391773	0.671234387	0.247121694	0.912337452	0.600673273	Mbip	44	Mbip+44
chr12	56308101	56308700	0	0	0	1	0	0	unique	Treg	0.101165805	0.218298308	0.843431601	2.51569649	0.487280924	0.533552632	0.454252281	0.325374977	0.309451308	0.745616383	0.362529287	1	1	1	1	0.069335436	1	1	1	1	0.476062629	-0.994864827	-0.830530485	-1.748532194	-1.768190812	1.411497892	Mbip	37.5	Mbip+37.5
chr12	56318951	56319275	0	0	0	0	1	0	unique	Th17	0.487913044	0.646104303	0.881407641	0.575269657	0.900584606	0.447379954	0.230844538	0.440925819	0.303940625	0.567196652	0.348466298	1	1	1	1	1	1	1	1	1	1	0.537232979	-0.690255988	0.444459968	-0.481068359	0.671222677	Mbip	27	Mbip+27
chr12	56325876	56326300	0	0	0	0	1	0	unique	Th17	0.610104546	0.703484158	1.085393847	1.290996074	1.926918295	0.562549452	0.312882193	0.728985493	0.405345976	0.610440838	0.603020196	1	1	1	1	0.553053462	1	1	1	1	1	-0.654052968	-0.48287534	0.496320352	0.681346718	0.954828562	Mbip	20	Mbip+20
chr12	56327276	56328025	1	0	0	1	0	1	combo	Th1+Treg	1.564504957	2.135043173	1.281544588	5.570308845	0.71169446	2.839068076	2.604402325	2.744392597	2.694901518	2.257131674	2.602934069	1	1	1	1	1	1	1	1	1	1	0.426696789	0.324943064	-0.371021173	0.727029191	-0.25433844	Mbip	18	Mbip+18
chr12	56344851	56346250	1	1	1	1	1	1	shared	all	15.40256245	12.37363243	16.02050136	17.0789507	14.56786383	16.18956414	24.73397927	21.4342372	18.96501235	16.71486354	18.68335101	0.00385623	1.90E-08	0.000482897	6.18E-05	0.750212719	0.050439391	1.04E-06	0.005365158	0.000936287	1	0.846331956	1.162561827	0.936907651	1.085927815	0.510852775	Mbip	0.5	Mbip+0.5
chr12	56404726	56405200	1	1	0	1	0	0	combo	Th1+Th0+Treg	0.853034127	1.040528975	0.981350967	1.094590364	0.722941561	0.723949189	0.331712768	0.504098321	0.225799625	0.524534006	0.564147808	1	0.421040958	0.99226824	1	1	1	1	1	1	1	-0.724738898	-1.318364588	-1.012641055	0.697109829	-0.533741944	Mbip	-59	Mbip-59
chr12	56533051	56535325	1	1	0	1	1	1	combo	Th1+Th0+Treg+Th17	2.295850194	4.162545031	5.402495795	4.22212629	3.012982131	6.919770615	5.635920872	4.825358963	5.370417398	4.713475354	5.408885394	0.416915926	1	1	1	0.35272844	1	1	1	1	1	-1.602631226	-0.059679018	0.089989379	0.793746551	-1.349962002	Nkx2-1	2.5	Nkx2-1+2.5
chr12	56535626	56536300	0	0	0	0	1	1	unique	Th17	0.761189314	0.777169114	1.377267148	0.903380581	0.863676573	1.063424525	0.677485932	0.524811451	0.69564325	0.572823092	0.76647915	0.71288613	0.879989566	0.567191173	0.615844488	0.956075812	1	1	1	1	1	-2.430070828	-0.870864728	-1.096356758	-1.264014857	-1.125062376	Nkx2-1	1	Nkx2-1+1
chr12	56540651	56541725	1	1	0	1	1	1	combo	Th1+Th0+Treg+Th17	1.48799911	1.685240004	4.794273089	2.912980911	5.079122074	1.998613995	2.000721558	2.043122292	1.693649994	2.687252884	1.554295005	0.757958527	1	1	1	0.011421529	1	1	1	1	0.114284919	-2.678432386	0.545926997	-1.241755141	1.152170355	1.137662327	Nkx2-1	-4.5	Nkx2-1-4.5
chr12	56611701	56612950	0	1	0	0	1	1	combo	Th0+Th17	0.547205023	1.698313508	2.16295018	1.298089612	1.118092633	1.80580425	1.812793556	1.457872181	1.891522276	1.667152581	1.350176822	1	1	1	1	1	1	1	1	1	1	1.072509529	0.921864737	-1.041210073	1.132507817	1.17410384	Nkx2-9	1	Nkx2-9+1
chr12	56689801	56690200	0	1	0	0	0	0	unique	Th0	0.331715287	0.532115712	0.773265209	0.372131872	0.481237125	0.551826919	0.567348366	0.355543757	0.253214384	0.503820981	0.990489697	1	1	1	1	1	1	1	1	1	1	-0.902677313	0.347082158	-0.625966425	-0.881700494	-0.339467818	Pax9	-2	Pax9-2
chr12	56691426	56692050	0	0	0	0	0	1	remaining		0.871578264	0.791013738	1.599337699	0.969978688	0.868672009	1.59809574	1.168691085	1.206965851	1.664478183	1.262549261	1.208484483	1	1	1	1	1	1	1	1	1	1	-1.251413296	-0.512961782	-1.083090226	0.471578044	0.469397062	Pax9	0	Pax9-0
chr12	56692451	56692925	1	1	0	0	0	1	combo	Th1+Th0	0.966855445	0.803628124	1.551233992	0.648916155	1.203143038	1.658986546	1.54680689	1.684663308	1.406954154	2.017075383	1.35142054	1	1	1	1	0.086391692	1	1	1	1	0.561488315	0.45476307	0.408694856	0.303725008	0.414268569	0.900847318	Pax9	1	Pax9+1
chr12	56694801	56696075	1	1	0	1	1	1	combo	Th1+Th0+Treg+Th17	3.338312699	2.849436441	6.639670538	4.972823493	6.284085378	4.525913757	3.548374103	2.89154984	3.681895932	3.545059206	3.742369579	0.283786517	1	0.168879428	0.023035895	0.054325919	1	1	0.636119123	0.156876601	0.39572102	-0.390945942	0.756227577	-0.991584153	-1.540616874	1.127022014	Pax9	3.5	Pax9+3.5
chr12	56696476	56697475	0	1	0	1	1	1	combo	Th0+Treg+Th17	1.121774956	1.791535162	2.617340165	1.961359851	1.734567343	2.417522643	2.809512707	2.13982499	3.08578398	1.816522577	2.05720867	1	0.176610518	1	1	1	1	0.748067946	1	1	1	0.611992414	0.817786939	0.460532762	0.809352163	-0.998366907	Pax9	5	Pax9+5
chr12	57185601	57186125	0	1	0	0	0	0	unique	Th0	0.893029246	0.607030907	1.189436726	0.977027079	0.756734615	0.308735012	0.10028567	0.49249647	0.123256805	0.142470313	0.23440663	0.754201343	0.61616696	1	0.843317156	1	1	1	1	1	1	-3.875356575	-1.262461833	-1.61908648	1.678562751	-1.247042887	Slc25a21	11.5	Slc25a21+11.5
chr12	57194576	57195400	1	1	1	1	1	1	shared	all	5.269667575	3.336623649	5.246370869	5.865301448	6.798952591	3.717973361	2.950532601	2.691544905	2.399203519	3.174790286	2.414217765	1	1	1	1	1	1	1	1	1	1	-0.451871053	0.166531379	-1.334369052	-0.610537422	0.735617508	Slc25a21	2.5	Slc25a21+2.5
chr12	57196251	57197525	1	1	1	1	1	1	shared	all	6.279577247	3.667976393	5.821918367	5.049858602	4.23471494	9.001106752	7.101498262	7.165532234	7.712507746	7.464288863	7.63283452	1	1	1	1	1	1	1	1	1	1	-0.681598771	-0.764068888	-0.360769719	0.635639479	0.554106615	Slc25a21	0.5	Slc25a21+0.5
chr12	57201551	57202375	0	0	0	0	1	0	unique	Th17	1.072131407	0.913925999	0.943253714	0.955836759	1.894681094	0.443787571	0.746863782	0.352971875	0.497693825	0.50796528	0.418491668	1	0.725892236	1	1	1	1	1	1	1	1	1.260210475	1.175357845	1.085903254	-3.944789561	1.058787438	Slc25a21	-4.5	Slc25a21-4.5
chr12	57211301	57212325	1	1	1	1	1	1	shared	all	6.980348598	4.603736531	6.352018003	5.869006375	3.865008452	7.348707573	8.322035487	7.752483381	7.860708957	7.283144882	6.844446372	0.085549833	0.019027289	0.511403506	0.081193468	1	0.600627575	0.139600045	1	0.42377448	1	0.385431311	0.659674093	0.68763853	0.841906154	0.756346383	Slc25a21	-14.5	Slc25a21-14.5
chr12	57213201	57213675	1	1	1	1	1	1	shared	all	1.209785026	1.464644254	2.185134079	5.456089024	1.068347127	1.496408406	1.026604261	1.389334842	1.527775061	1.578863006	1.715312131	1	0.455176941	1	1	1	1	1	1	1	1	0.237492907	-0.574464164	-0.513727126	0.31211821	0.405446178	Slc25a21	-16	Slc25a21-16
chr12	57229851	57231725	1	1	1	1	1	1	shared	all	44.73292131	33.32138106	45.136254	52.02294441	36.49637917	47.43573512	48.77791305	44.9458344	45.71347319	40.71894747	45.12268439	7.00E-05	1.35E-05	0.003718084	5.33E-07	1.66E-07	0.001621705	0.000302839	0.031289808	1.28E-05	6.92E-06	1.057064863	1.120203348	0.972891278	1.264525737	1.380486401	Mipol1	0.5	Mipol1+0.5
chr12	57235401	57235925	1	0	0	0	0	0	unique	Th1	2.893726903	1.421109023	1.535563064	1.354250717	0.829891742	0.726526565	0.329670508	0.459837119	0.56129689	0.667093313	0.322363365	1	1	0.364925716	0.679527942	1	1	1	1	1	1	0.569582927	-1.209736426	-1.698448912	-1.325391357	-0.803531807	Mipol1	5	Mipol1+5
chr12	57243476	57244675	1	1	1	1	1	1	shared	all	11.0004112	9.614661087	2.559108789	3.452046085	3.393559456	5.302140533	5.437778437	6.63800546	5.478919618	5.504134124	4.452734444	0.401421672	0.529832418	1	0.001636006	0.604299201	1	1	1	0.01683059	1	1.229518341	0.497000103	0.421687103	0.898786702	0.492712872	Mipol1	13.5	Mipol1+13.5
chr12	57275176	57275575	0	0	0	1	0	0	unique	Treg	0.469544081	0.808089959	0.569521431	1.872487034	0.599242993	0.400828535	0.264738731	0.37232834	0.660584629	0.215533463	0.418491668	0.027357924	0.957876268	0.78207851	1	1	0.251151971	1	1	1	1	1.397424173	-0.848461699	0.750744616	0.8225077	-0.99830347	Mipol1	45	Mipol1+45
chr12	57281126	57281775	1	1	0	1	1	1	combo	Th1+Th0+Treg+Th17	1.227226092	1.051913122	1.261410466	1.398528968	0.977701224	1.208000092	0.513264514	0.706551842	0.512549067	0.638270911	0.504002114	1	0.09884025	0.325907637	0.461958034	0.369771285	1	0.494362362	0.993101706	1	1	-0.926728459	-0.990523	-1.552990497	-1.207318823	-1.081181056	Mipol1	51	Mipol1+51
chr12	57382876	57383150	1	0	0	0	0	0	unique	Th1	0.655037478	0.140151517	0.479705773	0.788799297	0.19670622	0.28845642	0.272737193	0.293100651	0.253369145	0.485840672	0.550942881	1	1	1	1	0.554998633	1	1	1	1	1	0.584515869	0.202129699	0.356249116	0.686456029	0.935993387	Mipol1	152.5	Mipol1+152.5
chr12	57534651	57535575	0	1	0	0	0	1	unique	Th0	0.726832709	1.387727701	1.54532709	0.704715797	0.9188331	1.74914029	1.144869616	1.338452931	1.14064778	1.339170934	0.724550841	1	1	0.804147114	1	1	1	1	1	1	1	-0.95385105	-0.441210969	-0.863399721	-1.388332919	-2.152386138	Foxa1	12	Foxa1+12
chr12	57538376	57540075	1	1	1	1	1	1	shared	all	5.091493312	4.829253235	6.21976311	5.404717236	5.611461364	6.301563288	6.708707712	6.629664587	5.425691189	6.460709171	5.595872439	0.620438627	0.028580839	1	0.355851685	0.002211251	1	0.192971593	1	1	0.028834932	0.761644998	1.08242403	0.483441903	0.680546406	1.3652714	Foxa1	7.5	Foxa1+7.5
chr12	57545001	57547275	1	1	1	1	1	1	shared	all	13.52621042	9.306223755	20.98753797	12.79218293	15.5483734	18.43574654	16.3444486	19.18853575	17.23766087	16.27056764	22.71431109	1.61E-06	1.20E-06	1.08E-12	4.73E-08	6.97E-08	5.96E-05	3.74E-05	8.17E-11	1.43E-06	3.21E-06	1.40924591	-1.522615775	2.010087293	1.516647215	-2.235041232	Foxa1	1	Foxa1+1
chr12	57548476	57548925	1	0	0	0	0	0	unique	Th1	1.866901692	1.258664248	1.281423375	1.07114097	1.415613684	1.095318601	1.362311761	0.886389606	1.042905437	1.329470755	1.698736345	1	0.130875236	0.07657148	1	0.783444386	1	0.60458585	0.358894804	1	1	0.50484186	0.678807075	0.887654055	0.634240232	0.723105995	Foxa1	-2	Foxa1-2
chr12	57576076	57576400	0	0	0	0	0	1	remaining		0.240448022	0.594416521	0.405682256	0.371770409	0.244741928	0.601464492	0.449474899	0.318065528	0.459542668	0.382281059	0.512704579	1	1	1	0.82566906	1	1	1	1	1	1	-0.326136371	0.341327063	-0.395940646	-0.98586346	-0.717778241	Ttc6	12	Ttc6+12
chr12	58400076	58400400	0	0	0	0	1	0	unique	Th17	0.067159549	0.205683923	0.137678987	0.757171975	1.105585919	0.28594868	0.16887869	0.500251084	0.386919898	0.31751074	0.289344807	1	1	1	0.588147978	1	1	1	1	1	1	0.755882096	-0.330601354	0.697414177	1.037397015	0.487706103	Clec14a	-131	Clec14a-131
chr12	58900226	58901125	0	1	0	1	0	1	combo	Th0+Treg	0.25626049	0.854085667	3.430992783	3.434922155	0.340270958	1.026328592	0.659035286	0.777539097	0.615123688	0.814399626	0.834601354	0.792982453	0.262097689	1	0.881823884	1	1	0.981404441	1	1	1	-2.395732958	-1.128303089	-0.925752117	-2.39442632	0.651698751	Sec23a	111.5	Sec23a+111.5
chr12	58920676	58921250	1	1	0	0	0	1	combo	Th1+Th0	1.06015368	0.934692935	1.213427973	0.977027079	0.604615914	0.941650196	0.796522674	0.972156694	0.91531318	1.140536459	1.080283091	1	1	1	1	0.972729713	1	1	1	1	1	0.47364165	-0.466689308	0.333428272	0.599522513	0.713937166	Sec23a	91	Sec23a+91
chr12	58923951	58924350	0	1	0	0	0	0	unique	Th0	0.635565444	0.801167647	1.337604974	0.836782474	0.749175101	0.596676429	0.350227115	0.366334902	0.483596157	0.497687793	0.689811949	1	1	1	1	1	1	1	1	1	1	0.745605063	-0.137521163	0.380077962	-0.979281239	-0.559831821	Sec23a	88	Sec23a+88
chr12	58947351	58947700	1	0	0	0	0	0	unique	Th1	0.681199076	0.883005154	0.77145786	0.475191765	0.626908884	0.550096605	0.336221384	0.438618683	0.558344323	0.39058659	0.922350803	1	1	0.062039041	1	1	1	1	0.306237758	1	1	0.495504841	-0.747701268	1.206160925	0.322036686	-1.194333319	Sec23a	64.5	Sec23a+64.5
chr12	58964501	58965100	1	1	1	1	1	1	shared	all	1.400339389	1.633552223	1.647320193	1.659318858	1.266514732	1.222712054	0.808813864	0.705620856	0.817716802	0.64795839	1.275972601	1	0.935874784	1	1	0.900658083	1	1	1	1	1	-0.915218878	-0.761138392	-0.565102734	-0.65585524	-1.056360472	Sec23a	47	Sec23a+47
chr12	58976926	58977400	0	0	0	1	0	0	unique	Treg	0.553193886	0.905773448	0.563493316	0.953216222	0.492013528	0.638541488	0.541912862	0.521693609	0.364188652	0.626340531	0.346965478	1	1	0.638748155	1	1	1	1	1	1	1	-0.789183941	-0.780050245	-1.069136792	0.770952729	0.73414066	Sec23a	35	Sec23a+35
chr12	59011401	59013725	1	1	1	1	1	1	shared	all	75.59154981	68.38366079	86.63510474	103.3025425	81.57132633	86.5419952	93.27748356	74.65228372	82.0075615	72.95375669	82.10165018	0.366744686	0.002661395	0.13054412	0.960564387	0.075990078	1	0.027633168	0.530317832	1	0.509679507	0.526528729	0.675671854	0.618150589	0.533162951	0.643561763	Sec23a	-0.5	Sec23a-0.5
chr12	59020926	59021925	1	1	0	1	1	1	combo	Th1+Th0+Treg+Th17	4.415832509	1.517562274	3.887190116	6.469067117	2.179647903	1.90512137	1.444203137	1.692802947	1.547469352	1.983934973	1.792439259	1	0.744025933	0.220080396	0.415083516	1	1	1	0.763661716	1	1	0.937546458	-2.044991442	0.701789164	-4.350604279	0.464547071	Gemin2	8	Gemin2+8
chr12	59027151	59027925	1	0	0	0	1	1	combo	Th1+Th17	3.664664887	1.601401139	0.821611345	0.637756227	1.927791356	0.931156159	0.671131266	0.625481666	0.825424267	0.598099669	0.722013589	1	0.719896726	0.897889577	1	1	1	1	1	1	1	0.488137133	1.102490642	1.246862765	-2.080413257	-0.709591364	Gemin2	14	Gemin2+14
chr12	59032201	59032775	1	0	0	1	0	1	combo	Th1+Treg	1.359241198	1.392189536	1.029333461	1.457672073	0.611438533	0.67966495	0.618022615	0.385631227	0.351196652	0.54655842	0.700508542	1	0.264990129	0.987973437	0.569759843	1	1	0.98838055	1	1	1	-0.095716343	0.944391293	-1.661306118	-3.874364042	-0.938749928	Gemin2	19	Gemin2+19
chr12	59033851	59034250	0	0	0	0	1	0	unique	Th17	0.379555064	0.434432223	0.585434787	0.145951304	1.080472805	0.504217588	0.618707704	0.50292376	0.37861141	0.326297618	0.450900595	1	1	1	1	1	1	1	1	1	1	-0.304957857	0.401632813	0.666854233	-1.202359241	-0.958506147	Gemin2	20.5	Gemin2+20.5
chr12	59039726	59041200	1	1	1	1	1	1	shared	all	19.17568556	13.60505063	25.92756384	20.08621251	42.81219291	25.15247032	21.52343188	22.61094591	20.22543441	21.24339322	17.88748371	0.321421218	0.254691037	0.022821097	1	1	1	0.962482756	0.140819557	1	1	-1.253421101	0.505721616	-1.056882409	0.358019054	-0.481237306	Trappc6b	21	Trappc6b+21
chr12	59054851	59055850	1	1	1	1	1	1	shared	all	8.060197704	7.553153903	11.50507768	9.349955082	9.456372115	9.517654535	7.457893397	6.537476696	7.934767357	6.923839552	6.035697259	1	1	0.000275641	1	1	1	1	0.00327709	1	1	0.803803924	-0.373708965	-1.372543039	-0.590205329	-0.359325924	Trappc6b	6	Trappc6b+6
chr12	59060351	59061775	1	1	1	1	1	1	shared	all	20.45363536	18.24600817	19.2837958	25.46145734	18.73318958	32.76207844	34.57639749	44.3250234	33.36831216	34.71444259	29.69962531	0.059001453	0.01273132	0.576412754	7.88E-05	0.072951861	0.455440682	0.101095632	1	0.001163902	0.494162468	0.657404913	0.64629571	0.204443364	1.007542401	0.709475999	Trappc6b	0.5	Trappc6b+0.5
chr12	59066251	59067750	1	1	1	1	1	1	shared	all	44.03859322	41.46954365	51.48922881	63.77335462	46.02167314	57.79255842	72.20369353	70.58977198	66.14333592	65.97656089	65.26595166	0.001377013	1.93E-06	0.001956471	0.000969439	0.002296759	0.021089395	5.68E-05	0.018026505	0.010677486	0.02975478	0.68468116	0.844011662	0.68483507	0.864662088	0.714143954	Pnn	0	Pnn+0
chr12	59072326	59072875	0	0	0	0	0	1	remaining		0.861579484	1.953520819	0.989550073	1.232621042	1.295403916	1.405480846	1.97945054	1.308081231	1.3589799	1.65595756	1.345578936	0.893946647	0.000601475	0.039356047	1	0.125567957	1	0.007859566	0.216196336	1	0.740110026	0.936458667	1.052977246	1.176681073	0.628932953	1.035138038	Pnn	5.5	Pnn+5.5
chr12	59074151	59074575	0	0	0	0	1	0	unique	Th17	1.154327789	0.979458405	0.785563867	1.382534575	1.671619138	0.859826455	0.649422006	0.601103404	0.845364716	0.917767319	0.805973396	1	0.707668918	0.752875203	1	1	1	1	1	1	1	0.340935294	-0.710631814	-0.841441173	-0.789704668	-0.716914197	Pnn	7.5	Pnn+7.5
chr12	59075076	59076000	0	0	0	0	1	1	unique	Th17	1.427604059	2.077663318	2.033108706	1.949476996	1.97729576	1.801782524	1.718539935	1.13579649	2.304983203	1.5741287	1.715254297	0.819271402	1	1	1	1	1	1	1	1	1	0.890238891	-0.60758601	0.360955903	-1.161176027	0.554148803	Pnn	8.5	Pnn+8.5
chr12	59076951	59078650	1	1	1	1	1	1	shared	all	5.944802853	7.690681908	9.683065411	5.688595057	5.619527649	5.728022599	4.180321658	5.66250653	4.116264211	4.985085216	4.394550657	1	1	0.937258535	0.003727135	1	1	1	1	0.034172746	1	-1.007399784	-0.985557154	-0.689820985	0.977460511	0.558907774	Pnn	11	Pnn+11
chr12	59085051	59085300	0	0	1	0	0	0	unique	Th2	0.402284293	1.233435477	0.585434787	0.442073443	1.176226435	0.257794242	0.225923477	0.411567745	0.294881571	0.305672086	0.324979351	1	1	0.940877475	1	1	1	1	1	1	1	0.386116525	0.280104475	0.684349119	0.71815292	0.541044459	Mia2	-10.5	Mia2-10.5
chr12	59085901	59087050	1	1	1	1	1	1	shared	all	3.667571731	4.162857033	4.374486876	2.651061484	7.745795011	3.132262243	3.257425335	2.174953742	2.864254449	2.649049364	3.281346632	1	0.198637203	0.176629753	1	1	1	0.812003205	0.656638216	1	1	0.628738236	0.67715557	1.033805214	0.889915899	0.460434482	Mia2	-9.5	Mia2-9.5
chr12	59129651	59131950	1	1	1	1	1	1	shared	all	31.14686428	30.81422054	34.55429591	41.45069729	31.61967247	44.05430931	33.17619439	32.87930741	33.0761454	27.90875086	28.73960309	0.413395052	1	0.408484078	0.006523103	0.000200557	1	1	1	0.05492513	0.003685906	-0.636113851	-0.700707081	-0.265940451	-0.900015481	-1.065677082	Mia2	35	Mia2+35
chr12	59132426	59134150	1	1	1	1	1	1	shared	all	19.22387569	25.24719766	31.40625209	29.86470401	19.93320441	26.18968297	21.75334222	28.73134724	25.35765525	30.46656977	23.91355761	5.80E-05	1	0.058775686	1.34E-06	5.94E-08	0.001377664	1	0.29379725	2.94E-05	2.78E-06	1.144375545	-0.252346385	-0.800198061	1.173946261	1.452497071	Mia2	37.5	Mia2+37.5
chr12	59139076	59139900	1	1	1	1	1	1	shared	all	3.170085193	2.842055011	3.125134689	2.2549066	2.5105438	2.190791784	1.884799888	1.358862347	1.698852168	1.682624553	2.55529692	1	1	9.01E-05	0.184914903	1	1	1	0.001218703	0.770252293	1	-1.899789486	0.201213809	1.291157023	-1.71222647	-1.05561003	Mia2	43.5	Mia2+43.5
chr12	59140076	59140650	0	0	0	0	1	0	unique	Th17	1.198858349	1.64416525	0.969537165	0.513506014	1.607350135	0.726982818	0.611203377	0.411912115	0.526523774	0.641925396	0.506813158	1	1	0.069246638	1	1	1	1	0.332716707	1	1	0.305936729	-0.976954914	-1.857710693	-1.107674085	-0.288358649	Mia2	44.5	Mia2+44.5
chr12	59151501	59152000	0	0	0	1	0	1	unique	Treg	0.645914573	1.284352138	0.587726991	1.484826394	0.461317885	0.809942273	0.584259399	1.346894956	0.741237928	0.621702185	0.77552968	1	1	1	0.203399707	1	1	1	1	0.822043726	1	0.430355086	-0.088707683	0.64052294	1.112479465	-0.423647372	Mia2	56	Mia2+56
chr12	59161076	59161550	0	0	0	0	0	1	remaining		0.540463437	1.164671474	0.813533453	0.599441977	0.80274035	0.953342688	0.703470431	0.439549669	0.418423916	0.519305653	0.590793866	1	1	1	1	0.196968229	1	1	1	1	1	-0.887659054	-0.571843901	-0.466897645	-0.932255195	-1.145362773	Fbxo33	58.5	Fbxo33+58.5
chr12	59162326	59163775	1	1	1	1	0	1	combo	Th1+Th0+Th2+Treg	5.020924306	4.923705127	3.654991897	2.584869987	1.288056928	2.46535728	1.752777338	4.696016399	2.41031005	3.240859294	2.518493183	1	1	0.075450094	7.11E-10	0.001935747	1	1	0.354947136	3.12E-08	0.025784344	0.649226702	-0.546493149	0.806274436	1.912460068	1.063188999	Fbxo33	56.5	Fbxo33+56.5
chr12	59169451	59170575	1	0	0	0	1	1	combo	Th1+Th17	8.028222418	2.973578941	1.67348243	1.296960075	4.352789631	3.165644285	2.32605809	2.80167077	2.257559174	2.654015238	2.328616358	1	1	1	1	1	1	1	1	1	1	-1.283583818	-1.000635221	-0.378816667	0.522363374	0.290168707	Fbxo33	49.5	Fbxo33+49.5
chr12	59172976	59173600	0	1	0	0	0	0	unique	Th0	0.418271936	0.758862655	1.683125243	0.657094083	0.303358864	0.455401523	0.351493112	0.375831207	0.575680063	0.401420216	0.44644795	0.842543049	1	1	0.299731232	1	1	1	1	1	1	1.270305045	-0.453456907	0.787769633	-4.549593007	-0.652675925	Fbxo33	46.5	Fbxo33+46.5
chr12	59191026	59191650	0	0	0	0	1	1	unique	Th17	0.634112022	1.262354963	0.653551402	0.693917332	1.002504564	0.978072784	1.06130887	0.690171769	0.846074921	0.780340405	0.906720486	1	1	1	1	1	1	1	1	1	1	-0.066218579	0.282123506	0.649908207	-0.950284889	-0.693529335	Fbxo33	28.5	Fbxo33+28.5
chr12	59198726	59199425	1	0	0	0	1	1	combo	Th1+Th17	1.5183458	1.860299165	0.983400744	0.617288833	1.425516176	0.93714858	0.89920628	1.063048059	0.804755828	1.129843951	1.357109136	1	0.797335759	1	0.260259199	0.620169001	1	1	1	0.971215921	1	0.82590802	0.771793834	-1.30851799	1.230867085	0.945149376	Fbxo33	20.5	Fbxo33+20.5
chr12	59205776	59207475	1	1	1	1	1	1	shared	all	4.381475904	8.145865149	7.279841168	6.856727757	7.818185287	5.259635762	3.589734203	3.622703009	3.603244293	4.586685642	3.35624343	0.860116875	1	0.025221478	0.241059448	1	1	1	0.152420255	0.920777682	1	-1.355733666	-1.128948369	-1.875039646	-2.039221468	0.548548754	Fbxo33	13	Fbxo33+13
chr12	59212501	59213775	0	1	0	0	1	1	combo	Th0+Th17	2.864256089	2.860820589	6.885611122	3.945703471	8.833718186	3.481974576	2.954706461	3.513914325	3.497981349	3.317144973	3.190848183	0.063951391	1	0.051115096	1	1	0.484106715	1	0.264071278	1	1	0.844097117	0.462159661	0.789348966	0.959151338	0.495905235	Fbxo33	6.5	Fbxo33+6.5
chr12	59216201	59217150	1	1	1	1	1	1	shared	all	10.12855752	10.23182998	9.219759898	10.14050268	10.91210493	8.231605272	4.207588911	6.137630777	5.837290664	6.49354873	5.908851698	1	0.033991485	0.187636569	1	1	1	0.220952481	0.684681141	1	1	-0.401199764	-0.869153744	-0.900620005	-0.818989872	-0.460784615	Fbxo33	3	Fbxo33+3
chr12	59218576	59220450	1	1	1	1	1	1	shared	all	50.50909048	45.7971429	48.87984737	55.71340151	48.34087178	69.77101929	87.77621098	72.7725778	75.58992552	65.70064754	69.06205825	0.001716011	3.93E-08	0.002992264	0.000197268	0.000403825	0.025463424	1.94E-06	0.025923529	0.002632221	0.00674137	0.800451124	1.101139955	0.759369671	0.892757337	-1.128321727	Fbxo33	0	Fbxo33+0
chr12	60967401	60967725	0	0	0	0	1	0	unique	Th17	0.414262019	0.245987557	0.135750425	0.188738554	2.023536438	0.246257797	0.341316537	0.13164771	0.139086195	0.248010349	0.646785164	1	1	0.07038508	1	1	1	1	0.336719514	1	1	-0.896432816	-0.3675611	1.625007018	-0.983462965	-1.340257279	Lrfn5	-555.5	Lrfn5-555.5
chr12	61522926	61523400	0	0	0	0	0	1	remaining		0.327530195	0.690869772	0.717689679	0.650407155	0.536359822	0.839740393	0.496871953	0.577272432	0.616760244	0.266974519	0.460146184	0.878337096	0.124373372	0.245427922	1	0.015435742	1	0.583022385	0.82173758	1	0.145917434	-0.970915652	-1.006196418	-1.065033505	-0.80379954	-1.83263135	Lrfn5	0	Lrfn5+0
chr12	61994351	61994750	1	1	0	0	0	0	combo	Th1+Th0	0.948136133	0.908233925	0.98545052	0.472209764	0.306897358	0.585481507	0.830291258	0.926418546	0.777820146	0.681838392	0.829588896	1	0.962512469	0.075615263	0.015526661	0.257845379	1	1	0.355573081	0.11364479	1	0.927750342	0.599679884	1.03426774	1.405981329	0.997496148	Lrfn5	471.5	Lrfn5+471.5
chr12	63103701	63104075	1	1	0	0	1	1	combo	Th1+Th0+Th17	0.977204575	1.145134776	1.597166709	0.581956585	1.525516804	0.602227136	0.663968893	1.195323345	0.808497769	1.028360721	1.653910492	0.020609298	1	5.79E-05	0.007627376	0.014200072	0.199859609	1	0.000823323	0.062648772	0.136346086	1.336697411	-0.652079975	1.695018462	1.478721127	1.268423697	Fscb	1371	Fscb+1371
chr12	64829701	64830175	1	1	0	0	1	1	combo	Th1+Th0+Th17	1.313607566	1.412956473	1.291308615	1.384748502	1.408968568	0.877633586	0.529199135	0.558461928	0.495018981	1.009383851	0.216989472	0.725536809	1	0.02896658	0.590447081	1	1	1	0.169958958	1	1	-1.056959363	-0.551133357	-1.474161494	-1.169063767	0.397984215	Gm527	-88	Gm527-88
chr12	64897251	64897775	1	1	0	1	1	1	combo	Th1+Th0+Treg+Th17	1.089222122	1.532637136	1.712902177	1.47850093	1.18290859	1.259986324	0.800724275	0.605740176	0.527783428	0.791111938	0.683310897	0.099082178	1	0.953900848	0.520821017	1	0.667257647	1	1	1	1	-1.353506398	-0.514674389	-0.704966063	-0.967301922	-0.615114968	Gm527	-20.5	Gm527-20.5
chr12	64903501	64903900	0	0	0	1	0	0	unique	Treg	0.426992468	0.703484158	0.453543536	0.987825544	0.358908766	0.279387386	0.261050159	0.166068237	0.12542101	0.274270788	0.216160327	1	1	1	1	1	1	1	1	1	1	-1.124937236	-0.588040876	0.602634123	0.780633221	1.096019059	Gm527	-14	Gm527-14
chr12	64913001	64913275	0	0	0	0	1	0	unique	Th17	0.391007266	0.382744442	0.287654584	0.68388694	3.154441194	0.575990908	0.50563441	0.423169595	0.651649312	0.269632442	0.893246228	1	1	1	1	0.436092829	1	1	1	1	1	0.230359393	-0.412242214	0.385948884	-0.773283133	-1.220630754	Gm527	-5	Gm527-5
chr12	64917201	64918700	1	1	1	1	1	1	shared	all	30.43765162	28.5655167	31.84846463	44.69123321	28.84873425	40.10910548	27.63481677	19.87194602	22.42066915	19.59911671	27.69014776	0.000242548	0.029120701	0.361415484	0.000649409	5.51E-05	0.004740323	0.195923091	1	0.00750524	0.001194978	-1.45292024	-0.861320583	-0.678480238	-1.203231028	-1.287839094	Gm527	0	Gm527+0
