## Supplemental Table 1 for "Multi-enhancer regulatory hubs control Th17 cell identity" (part 10 of 43)

chr	start	end	Th1_ATACnp	Th0_ATACnp	Th2_ATACnp	Treg_ATACnp	Th17_ATACnp	inputUnion_ATACnp	ATAC_class	ATAC_subsets	Th1_ATAC_CPM	Th2_ATAC_CPM	Th0_ATAC_CPM	Treg_ATAC_CPM	Th17_ATAC_CPM	pooledInput_CPM	Th1_ASTARR_CPM	Th2_ASTARR_CPM	Th0_ASTARR_CPM	Treg_ASTARR_CPM	Th17_ASTARR_CPM	Th0_PValue	Th1_PValue	Th17_PValue	Th2_PValue	Treg_PValue	Th0_FDR	Th1_FDR	Th17_FDR	Th2_FDR	Treg_FDR	Th0_rep.logFC	Th1_rep.logFC	Th17_rep.logFC	Th2_rep.logFC	Treg_rep.logFC	nearest_gene	distance_to_tss_kbp	peakID
chr12	64934301	64935225	1	0	0	0	0	0	unique	Th1	1.546311169	1.17728586	0.753615943	0.814101154	0.988747943	0.708601113	0.250392225	0.45329772	1.011006732	0.482198888	0.29838311	1	0.017834204	0.114560843	1	1	1	0.132636521	0.483041218	1	1	0.793652145	-2.775870288	-2.535095854	-1.759278407	-0.788726937	Gm527	17	Gm527+17
chr12	64937251	64938150	1	1	1	1	1	1	shared	all	2.153135609	3.32724086	1.911102695	2.860931344	1.535378227	1.968387091	1.555664666	1.615781599	2.020057418	1.667144114	1.838600699	1	1	1	0.384160719	1	1	1	1	1	1	0.500728776	0.337335732	0.694442665	-1.277983503	-0.328726994	Gm527	20	Gm527+20
chr12	64965026	64966900	1	1	1	1	1	1	shared	all	54.55000741	49.61847736	56.49738216	67.8599666	53.7788255	63.25345645	78.64820975	68.95690654	71.50651928	70.6248479	69.75415808	0.00208487	3.15E-05	0.013635873	0.018165204	0.006751119	0.029942114	0.000624649	0.092933313	0.12921812	0.073719128	0.717185101	0.787352021	0.66316126	0.67564894	0.699209923	Togaram1	0	Togaram1+0
chr12	64970576	64971150	0	1	0	0	1	1	combo	Th0+Th17	3.896492616	2.360100758	6.546118969	6.11791341	9.130071174	3.796425631	2.581246492	2.93103149	2.478857877	3.027042274	3.427408672	1	0.511361947	1	1	1	1	1	1	1	1	-0.612298346	-0.542955118	-0.457548893	-0.302793645	-0.382519704	Togaram1	5	Togaram1+5
chr12	64973151	64973575	1	0	0	0	0	1	unique	Th1	5.000401222	2.458243366	1.911102695	2.040247423	4.471232738	2.105393167	0.981971234	0.976834121	0.742335812	0.937334197	0.948275367	0.009309554	8.59E-05	0.000380802	0.173979868	0.002237447	0.105348059	0.001481644	0.004360771	0.738743193	0.029109295	-1.751083732	-2.054826678	-2.266394449	-0.96761121	-1.698243012	Togaram1	7.5	Togaram1+7.5
chr12	64974301	64976975	1	1	1	1	1	1	shared	all	9.989625657	12.65483964	12.76492118	21.0948079	19.44601176	6.736291057	4.195821837	5.990106309	5.258930028	6.745850229	5.524433907	1	0.645967033	0.628803753	1	0.660190758	1	1	1	1	1	0.61798458	-0.852028218	-1.310235862	-2.281398798	0.954619248	Togaram1	10	Togaram1+10
chr12	64983951	64984425	0	0	0	1	0	0	unique	Treg	0.150984529	0.611492742	0.409539381	1.679379641	0.235758795	0.442060008	0.26461502	1.018260382	0.188629387	0.623765867	0.786964456	0.543052428	1	1	0.000893611	0.749337689	1	1	1	0.009936946	1	-2.421924155	-1.74300786	0.756924135	1.758800971	0.878043927	Togaram1	18.5	Togaram1+18.5
chr12	64993151	64993625	1	0	0	0	0	0	unique	Th1	1.478876205	1.731235712	0.451614973	0.282852445	0.955219631	0.518680869	0.326542033	0.372713365	0.170512832	0.508459327	0.280294277	1	1	0.067993135	1	0.842828568	1	1	0.328370595	1	1	-1.985994394	-0.809723805	-2.076535233	-0.773180451	0.829256653	Togaram1	27.5	Togaram1+27.5
chr12	65002926	65003650	1	1	1	1	1	1	shared	all	3.209905137	4.492208418	6.962654127	8.000688137	5.119753252	2.78164185	2.44028814	3.73461122	1.582113275	2.928454045	3.702340225	1	1	0.003933748	0.000391967	0.909157083	1	1	0.032824517	0.004826359	1	-0.642446948	0.238151618	0.986555926	0.876053433	0.989247864	Prpf39	-33	Prpf39-33
chr12	65017376	65017700	0	0	0	1	0	0	unique	Treg	0.456638458	0.743787792	0.323702061	0.939074293	0.391533928	0.339925852	0.148477335	0.240213989	0.25715589	0.302594908	0.282002383	1	0.119313063	1	0.587890379	1	1	0.565993197	1	1	1	-0.625741761	-1.433001796	0.825241142	-1.996323623	-0.513392751	Prpf39	-19	Prpf39-19
chr12	65022651	65023350	1	1	1	1	1	1	shared	all	8.118036261	3.808735995	12.32536449	13.04886128	10.36946278	5.479879848	4.931200807	5.082460321	7.064483138	5.759699211	7.855526575	0.022634884	0.438983586	7.99E-06	1	0.380676136	0.215893799	1	0.00013919	1	1	0.691735674	-0.781362556	1.038932258	0.302579747	0.468706576	Prpf39	-13.5	Prpf39-13.5
chr12	65035976	65038025	1	1	1	1	1	1	shared	all	25.83762687	21.44971461	26.59992482	28.75684395	33.41089081	31.78533628	28.71493116	20.82404471	26.25833561	20.06748532	24.23249974	1	0.011732173	1	0.38980244	0.049479273	1	0.094582437	1	1	0.368070516	-0.086504727	0.726771918	-0.60026054	-2.050200547	-0.93401012	Prpf39	0.5	Prpf39+0.5
chr12	65046476	65046900	1	0	0	0	0	0	unique	Th1	1.468176726	1.184208172	0.903349111	0.992660008	0.59367514	0.531899394	0.30876593	0.352141685	0.151058467	0.323635461	0.231504623	0.355591602	0.234138565	0.215565748	1	0.602595159	1	0.908079078	0.752919825	1	1	-2.474491874	-1.175010117	-1.400027422	-0.519445405	-1.262259881	Prpf39	10.5	Prpf39+10.5
chr12	65048676	65049350	1	1	0	1	0	1	combo	Th1+Th0+Treg	3.266815796	2.114276237	3.096801461	1.914144747	0.87267626	1.786089885	0.914172925	3.013276226	2.109684067	1.829432585	1.072459587	0.996709492	0.818318065	0.385070962	0.000439444	1	1	1	1	0.005331417	1	-1.550103691	-0.598942772	-2.013454473	1.387433858	0.712138294	Prpf39	12.5	Prpf39+12.5
chr12	65060701	65061550	1	1	0	1	1	1	combo	Th1+Th0+Treg+Th17	3.845045295	1.756923602	4.134574407	2.984413482	4.394109224	2.597125934	1.609140543	1.249425222	2.353940164	2.129637784	1.653607781	0.924620429	0.023223948	0.028449143	0.067765351	1	1	0.163726454	0.167584104	0.369968988	1	0.19450882	-1.330670785	-1.870949002	-2.714579451	0.514085899	Fkbp3	13	Fkbp3+13
chr12	65065151	65066400	1	1	1	1	1	1	shared	all	8.40740422	7.5563855	9.555758568	8.264821492	3.50669639	5.809155345	5.052977463	3.90462815	3.63624664	4.62636707	4.180287022	0.324399412	0.943872787	0.267874512	1	1	1	1	0.871773993	1	1	-1.219295992	-0.685275678	-1.099790763	-0.902701672	-0.610024454	Fkbp3	8	Fkbp3+8
chr12	65073151	65074550	1	1	1	1	1	1	shared	all	36.31070746	35.09044401	43.88834552	51.6454496	40.77748638	65.04004618	141.3587271	119.2255568	122.5292659	91.68083469	122.9921709	1.31E-07	6.37E-10	3.48E-07	5.32E-07	0.001924559	6.46E-06	5.65E-08	8.21E-06	1.28E-05	0.025660659	1.486770546	1.64840808	1.508193609	1.48712341	0.993391322	Fkbp3	0	Fkbp3+0
chr12	65075226	65076275	1	1	1	1	1	1	shared	all	13.90569055	13.03510768	16.34203038	17.8605523	14.42058407	24.92943239	23.03162981	19.39886452	18.99550408	16.92308107	17.88769405	0.232895751	0.002627218	0.007864069	0.000916109	0.00013581	1	0.02734469	0.058944397	0.010156718	0.002626611	0.583114177	0.730557648	0.765518123	0.90957858	-0.962429211	Fancm	0	Fancm+0
chr12	65084251	65084550	1	0	0	0	0	0	unique	Th1	0.938487703	0.719789259	0.237622314	0.317823231	0.294546231	0.323643756	0.29784021	0.260826325	0.156020477	0.3391286	0.174298525	1	1	1	1	1	1	1	1	1	1	-2.182152063	-0.276593079	-0.649206125	0.318871052	0.732082175	Fancm	9	Fancm+9
chr12	65100301	65100825	1	1	0	0	1	0	combo	Th1+Th0+Th17	1.608159642	0.901311613	1.791267675	0.924570901	1.689715575	0.675043926	0.400518564	0.344832236	0.180753383	0.285532135	0.38882728	0.049210084	1	0.889351103	0.116661174	0.16467811	0.39728917	1	1	0.555129729	0.896607642	-3.018540939	-1.020107593	-1.14068745	-4.834420915	-1.523233091	Fancm	25	Fancm+25
chr12	65118701	65119425	0	0	0	1	0	0	unique	Treg	0.322994754	1.235895953	0.621603478	1.885860889	0.52675622	0.86126614	0.517513211	0.741458189	0.632782967	0.603236296	1.028168185	1	0.306080312	0.298555683	1	1	1	1	0.936597097	1	1	-1.679204282	-1.503002911	-3.951336323	-4.093501622	-0.522030013	Fancm	43.5	Fancm+43.5
chr12	65128201	65128475	0	0	0	0	1	0	unique	Th17	0.230449242	0.659948927	0.431602065	0.373622873	0.475785244	0.350663372	0.188580772	0.158799444	0.195918147	0.188280696	0.318466072	0.63941812	1	1	0.561603255	0.476272235	1	1	1	1	1	-1.29073192	-0.676414429	-0.268860789	-2.08245883	-1.716106675	Mis18bp1	44.5	Mis18bp1+44.5
chr12	65129001	65129400	0	0	0	0	0	1	remaining		0.462101796	1.257893128	0.397604364	0.609110906	0.564559736	0.839785139	0.412790787	0.45198171	0.638764704	0.444668635	0.275567839	1	0.22617369	0.008280038	0.977911563	0.462166576	1	0.88782467	0.061529652	1	1	-0.873094134	-0.932569811	-1.699050325	-0.933630899	-0.97957565	Mis18bp1	43.5	Mis18bp1+43.5
chr12	65130876	65131550	0	0	0	0	1	0	unique	Th17	0.563017491	1.553404073	0.909498441	0.884765651	1.29410012	0.855567827	0.615482411	0.464514546	1.15401045	0.573413099	0.697776231	1	1	1	0.779148101	1	1	1	1	1	1	0.840812509	-0.938704893	-0.816140278	-0.447272667	-0.848818761	Mis18bp1	41.5	Mis18bp1+41.5
chr12	65144451	65144825	0	0	0	1	1	1	combo	Treg+Th17	0.234984683	0.627797843	0.457643088	1.247847361	2.172924256	0.506340474	0.362055775	0.497659718	0.792990904	0.634637594	0.655371305	1	1	1	1	1	1	1	1	1	1	0.324949407	-0.541565128	-0.406296387	-0.614567354	0.636562868	Mis18bp1	28	Mis18bp1+28
chr12	65161026	65161900	1	0	0	0	0	0	unique	Th1	2.161278593	1.272508872	0.829446808	0.552181727	0.413930959	0.600080704	0.412950231	0.155782397	0.445244422	0.393144319	0.707772231	1	1	0.730306634	0.111171264	1	1	1	1	0.53647575	1	0.890897757	-0.830573081	1.395046053	-4.984776634	-1.336581349	Mis18bp1	11	Mis18bp1+11
chr12	65162576	65163000	1	0	0	0	0	0	unique	Th1	1.248677073	1.007147653	0.525517276	0.499364085	0.905300388	0.530477387	0.739514496	0.435601637	0.319460492	0.547642474	0.648364719	0.900592175	0.817016288	1	1	1	1	1	1	1	1	-1.314778509	0.917036604	-0.449018284	0.399334235	-0.276915248	Mis18bp1	10	Mis18bp1+10
chr12	65171951	65173350	1	1	1	1	1	1	shared	all	33.16505502	31.05989795	43.05685099	50.06390264	40.97017372	45.40420787	45.06863601	36.71250653	41.07831463	37.64952469	38.48303428	0.215695967	5.85E-05	0.239192512	0.000756466	0.021762045	1	0.001067106	0.807932281	0.008580206	0.192349278	0.553974949	1.099890389	-0.534638563	1.166446167	0.893488243	Mis18bp1	0	Mis18bp1-0
chr12	65193776	65195050	1	1	1	0	1	1	combo	Th1+Th0+Th2+Th17	9.367514274	11.49694151	3.245090923	1.443168681	34.94529375	12.96250797	10.14596899	13.38775451	10.90728957	11.82350065	18.80509365	1	1	5.45E-09	0.277672056	0.914909452	1	1	1.92E-07	1	1	0.247175904	-0.27244003	1.242535548	0.504811513	0.757515769	Mis18bp1	-22	Mis18bp1-22
chr12	65209676	65209975	0	0	0	0	0	1	remaining		0.150984529	1.380034269	0.211702504	0.158602233	0.095979493	0.593789644	0.381494515	0.739555563	0.594817359	0.622686046	0.619865313	1	1	1	0.142464982	1	1	1	1	0.641026568	1	0.296916153	-0.495752646	0.270802826	0.953416676	0.549703531	Wdr20rt	-15.5	Wdr20rt-15.5
chr12	65238251	65238550	0	0	0	0	1	0	unique	Th17	0.185165959	0.257371704	0.243650429	0.123631447	0.988563379	0.232881282	0.179488487	0.509605938	0.182175581	0.244364331	0.276525535	1	1	0.368238728	0.020848812	1	1	1	1	0.144520502	1	-1.53707156	0.264967952	1.151640451	1.691814407	0.37823396	Wdr20rt	13	Wdr20rt+13
chr12	65258401	65259475	1	1	0	1	1	1	combo	Th1+Th0+Treg+Th17	2.284573167	1.930293406	4.020646287	3.416307226	1.669204333	1.927382953	1.317796843	1.09327698	2.117361282	1.278532213	0.671163301	1	1	0.194908293	0.662551054	1	1	1	0.703032176	1	1	0.847298819	-0.376799239	-1.048957915	-1.128254792	-0.612398602	Wdr20rt	33.5	Wdr20rt+33.5
chr12	65259701	65260025	0	1	0	0	0	0	unique	Th0	0.607022526	0.639181991	0.955309944	0.94020383	0.912869109	0.332041567	0.226984861	0.160945645	0.434924939	0.329362095	0.163137543	1	1	1	1	1	1	1	1	1	1	-0.555866267	-0.193692344	-1.040567937	-0.751739362	0.34518296	Wdr20rt	34.5	Wdr20rt+34.5
chr12	66092476	66092875	0	0	0	0	0	1	remaining		0.581736803	0.743787792	0.717689679	0.292521373	0.65208008	0.735100121	0.550008581	0.436087457	0.178156694	0.760117194	0.402318228	0.038838954	0.748574021	0.93903866	0.792456343	1	0.331597086	1	1	1	1	-1.977945579	-0.918972117	-1.1872613	-1.052547719	0.410075969	Rpl10l	191.5	Rpl10l+191.5
chr12	67059151	67059925	1	0	1	0	1	0	combo	Th1+Th2+Th17	0.847220438	3.559679876	0.867422848	1.031335721	1.025113756	0.490181037	0.220927095	0.067058403	0.27306266	0.199629536	0.178481839	0.804501193	0.003343884	0.010945501	0.092638503	0.366260433	1	0.033397665	0.07758707	0.468322142	1	-4.464164511	-4.565689409	-5.133698879	-5.229237065	-2.34797868	Mdga2	163	Mdga2+163
chr12	67221576	67222900	1	1	0	0	0	1	combo	Th1+Th0	0.780836524	1.706466059	2.314854339	1.000837936	0.983795227	2.105925548	2.188116946	1.526794545	1.394757285	1.373230156	1.15191247	0.459549197	0.782223672	1	1	1	1	1	1	1	1	-1.621404649	0.798249623	-0.93493436	-1.105776861	-0.888241377	Mdga2	0.5	Mdga2+0.5
chr12	68824876	68825225	0	0	0	1	0	0	unique	Treg	0.09860931	0.421817837	0.741559712	0.604637905	0.168989071	0.231226046	0.180825875	0.267264928	0.251792185	0.555668592	0.398487442	1	1	1	1	0.00987261	1	1	1	1	0.101343955	0.743175072	-0.546942123	0.824739445	0.916614698	1.753375803	Rps29	334	Rps29+334
chr12	68946951	68948975	0	1	0	1	0	1	combo	Th0+Treg	0.729739553	1.929522286	7.153856819	6.462696506	0.534804947	2.577486704	1.594612756	1.42521283	2.025328175	2.222661665	1.603951393	1	0.132443155	1	1	1	1	0.609813131	1	1	1	-1.037103258	-1.92869755	1.601182165	-4.402748674	-3.874859364	Rps29	211	Rps29+211
chr12	69087951	69088700	1	1	1	1	1	0	shared	all	0.973947381	2.322257601	1.913152471	1.903346282	1.281339939	1.231034692	0.693116293	0.68480693	0.9866675	1.113350018	0.878859628	1	0.931504371	0.906139517	1	1	1	1	1	1	1	-0.649277044	-1.074292982	-0.284054944	-1.197420752	0.245131301	Rps29	71	Rps29+71
chr12	69093176	69093600	1	1	0	1	0	1	combo	Th1+Th0+Treg	1.251058393	1.200054155	1.343511875	1.074122971	0.775044268	0.739769935	0.550107002	0.902729024	0.613444554	0.506391411	0.349917302	1	1	1	0.791297439	1	1	1	1	1	1	-0.517270328	-0.513517866	-0.761490728	0.804417188	-1.259481924	Rps29	66	Rps29+66
chr12	69101451	69102700	1	1	1	1	1	1	shared	all	11.15846475	3.085107054	5.174275915	10.91799274	11.87813632	7.269364649	5.631102568	6.661209162	5.167679287	7.758906999	14.56494189	1	0.550397109	2.22E-09	0.344765165	0.251190617	1	1	8.49E-08	1	1	-1.078487635	-0.84717202	1.440084315	-1.868505882	0.534230602	Rps29	57	Rps29+57
chr12	69126901	69127650	1	1	0	1	1	1	combo	Th1+Th0+Treg+Th17	1.752554848	2.561618929	1.932922951	2.028726032	1.398836274	0.753257198	0.649633557	0.859379323	1.155146367	0.72359197	1.132841485	1	1	1	1	1	1	1	1	1	1	0.754807795	0.770585779	0.545347887	0.762334153	-0.73365719	Rps29	32	Rps29+32
chr12	69130001	69130775	1	1	0	1	1	1	combo	Th1+Th0+Treg+Th17	2.45716094	1.962444489	2.470858051	2.029448958	1.905270499	1.346098164	1.511088688	1.221079443	1.416877397	1.388452348	1.413912889	1	1	1	1	1	1	1	1	1	1	0.565058839	0.455627152	1.054015774	0.220994384	0.723445665	Rps29	29	Rps29+29
chr12	69131901	69132475	1	1	1	1	1	1	shared	all	2.024027346	1.854607091	2.657365981	1.924536602	1.655418288	1.727817949	0.954886754	1.040248868	0.79474742	1.241504474	0.962180887	0.249378405	0.061910943	1	0.356432149	1	1	0.350169586	1	1	1	-1.258086817	-1.287363923	-0.635199424	-1.085311034	-0.549322739	Rps29	27	Rps29+27
chr12	69143826	69144550	1	0	0	0	1	0	combo	Th1+Th17	1.643794495	1.400342087	0.983521958	0.5499678	1.496087839	0.988169268	0.81648775	0.743017775	1.239061755	0.681419137	1.11733972	0.432285559	1	0.168503523	0.017238094	1	1	1	0.63505255	0.123827575	1	1.03584178	0.554454427	1.019546464	-5.584651727	-0.889962629	Rps29	15	Rps29+15
chr12	69158401	69160050	1	1	1	1	1	1	shared	all	44.09855298	44.47310928	51.09066764	56.69502345	49.82886301	72.3020434	93.58000991	86.02650981	83.57491332	81.03606179	81.70661627	0.000313314	2.25E-07	0.001040335	6.09E-08	0.000487612	0.005926424	8.85E-06	0.010422067	1.80E-06	0.007938231	0.804018784	1.227060004	0.965967985	1.451950563	0.982462384	Rps29	0	Rps29-0
chr12	69164776	69165300	1	1	1	1	1	1	shared	all	4.797869133	6.676774978	5.214059303	4.4996335	6.079542705	6.137444545	5.071924208	5.383476826	5.945480715	5.928976179	5.592265629	1	1	1	1	0.873588091	1	1	1	1	1	0.321216462	-0.305038748	0.293698688	0.310192536	0.446204625	Lrr1	-4	Lrr1-4
chr12	69168101	69169900	1	1	1	1	1	1	shared	all	11.64920971	16.13020561	18.64435245	19.75475813	15.63369619	23.78069991	21.01858741	16.69826347	17.50850144	18.24660063	17.47442788	0.958734348	1	1	1	1	1	1	1	1	1	-1.838347175	-0.641860267	0.689778037	-1.25580978	-0.847264002	Lrr1	0	Lrr1+0
chr12	69183501	69185275	1	1	1	1	1	1	shared	all	60.61102291	51.65936473	62.68724507	67.72640893	53.63136556	83.64075862	99.85473205	69.8009015	83.2226258	65.97737804	84.05509551	0.004526275	0.002205582	0.064245073	0.388784412	0.004439453	0.05772708	0.02359296	0.314613193	1	0.051983663	0.841224306	0.741673674	0.709047356	0.596771256	0.793772932	Mgat2	0	Mgat2+0
chr12	69190551	69191000	0	0	0	0	0	1	remaining		1.350520665	1.394650013	1.933044165	1.914506211	1.606850786	1.046544198	1.01697295	0.614466431	0.424808125	0.945999713	0.547016671	0.007969908	1	0.022720417	0.046505788	1	0.092662331	1	0.140333276	0.276023124	1	-2.242442519	0.267427686	-1.262303431	-1.784889869	0.232327897	Gm49383	6.5	Gm49383+6.5
chr12	69195426	69195850	0	0	0	0	1	0	unique	Th17	1.350871015	2.196113743	1.837321606	1.166022935	2.93303043	1.617639097	1.218278181	1.485144195	1.373556644	1.321261184	2.011188917	1	0.434619661	0.047948741	1	1	1	1	0.251505338	1	1	0.176488884	-0.553530451	0.976404839	-0.368077216	-0.352369411	Gm49383	1.5	Gm49383+1.5
chr12	69196276	69198525	1	1	1	1	1	1	shared	all	41.56844552	35.10752023	45.68082329	56.85013291	39.53878504	68.01685208	57.43654382	42.4352272	54.25035517	47.34316991	44.65394773	0.484324094	0.000857313	0.008185746	0.100120842	0.012738046	1	0.01061925	0.060957332	0.496631745	0.124803844	-0.559003626	0.782213409	0.748044528	0.617311436	0.803673843	Gm49383	-0.5	Gm49383-0.5
chr12	69204051	69204425	0	1	0	0	0	0	unique	Th0	0.327179845	0.732403645	0.825347256	0.368788408	0.595254345	0.652853259	0.438792786	0.338738003	0.781954985	0.577474138	0.478856877	1	1	1	0.331964622	1	1	1	1	1	1	0.686379951	-0.52599088	-0.530134159	-2.136838662	0.398812862	Gm49384	0	Gm49384+0
chr12	69205826	69206450	0	1	0	0	0	1	unique	Th0	0.976854225	1.839532228	1.427541846	0.98448208	0.966080412	1.100553133	0.604808883	1.229602422	0.971936232	1.098844974	0.648012192	1	1	1	1	1	1	1	1	1	1	-1.095283829	-0.749092706	0.037739604	0.848917991	-1.382311524	Gm49384	-2	Gm49384-2
chr12	69210951	69211525	1	0	0	0	0	0	unique	Th1	1.401792811	1.365730526	1.413314625	1.017961865	0.725008969	0.562240102	0.614922424	0.327521178	0.621514129	0.372602047	0.511746882	1	1	1	1	1	1	1	1	1	1	0.82577579	-0.924162901	-1.372244621	-1.308184932	-1.289395223	Gm49384	-7	Gm49384-7
chr12	69215026	69215600	0	0	0	0	1	0	unique	Th17	0.571738024	1.085294444	0.877550516	0.793995224	1.712570428	0.45142375	0.502193491	0.528233008	0.251637423	0.350888228	0.581564966	1	1	1	1	1	1	1	1	1	1	-1.704108156	0.645643267	1.072706108	0.585695822	-0.577413072	Gm49384	-11	Gm49384-11
chr12	69219826	69220500	1	1	0	0	1	1	combo	Th1+Th0+Th17	1.251058393	1.026684351	1.031868093	0.878440187	1.751400071	0.839861503	0.778421294	1.2440184	0.734706741	0.878692832	1.079167925	1	1	1	0.99977127	1	1	1	1	1	1	-0.679160294	-0.45405266	0.734283489	0.977881601	0.643925327	Pole2	8	Pole2+8
chr12	69227351	69228625	1	1	1	1	1	1	shared	all	15.98597607	19.47805037	19.32491254	23.2837803	17.27219426	24.09739266	30.99294361	25.73404459	24.60262668	26.20115251	23.11310721	0.081546425	9.00E-08	0.069830633	0.052930401	0.025087851	0.580226427	3.99E-06	0.334816037	0.305533879	0.215628417	0.518914936	1.003629745	0.540998081	0.583934546	0.646212859	Pole2	0	Pole2+0
chr12	69229351	69229700	1	0	0	0	0	1	unique	Th1	2.928433859	2.015362509	3.048818967	2.510093953	1.131783325	1.363830758	1.430500347	1.196194191	1.656633742	1.151453344	1.625460903	1	1	1	1	1	1	1	1	1	1	0.440720094	0.244781676	0.276516585	-0.499095427	-0.494849531	Pole2	-1.5	Pole2-1.5
chr12	69240976	69242625	1	1	1	1	1	1	shared	all	12.29835856	11.17989251	14.85662285	15.02692459	10.96323099	17.56194848	16.74959998	13.22171379	16.26574043	13.58886759	16.95453039	1	0.634329746	0.691510601	1	0.006860398	1	1	1	1	0.074710106	0.505631387	0.727786309	0.668793767	0.783725448	1.096775883	Klhdc1	0.5	Klhdc1+0.5
chr12	69249701	69250150	1	1	0	0	0	0	combo	Th1+Th0	1.701983402	1.057605196	0.93324726	0.4658843	1.067030358	0.452141022	0.472599137	0.528273663	0.837534291	0.324715282	0.600611497	0.178294211	1	1	1	1	1	1	1	1	1	1.228905632	0.71084382	0.611858655	0.924248033	-1.391887239	Klhdc1	8.5	Klhdc1+8.5
chr12	69252926	69253425	0	0	0	0	0	1	remaining		1.271231127	0.610262504	0.843552815	0.534334871	0.977304397	0.998443332	1.092509371	0.949318533	1.189773281	0.835846733	1.15832256	1	1	1	1	1	1	1	1	1	1	0.724882796	0.490835902	0.454877053	0.497411001	-0.504739436	Klhdc1	12	Klhdc1+12
chr12	69253676	69254550	1	1	0	0	1	1	combo	Th1+Th0+Th17	2.712996145	1.535868733	2.964788996	1.506784788	4.756059059	2.201771633	1.538349163	1.803575568	1.818257884	1.675935225	1.475401936	1	1	0.006473013	1	1	1	1	0.049996714	1	1	-0.659759398	-0.526119684	-1.418264648	0.605500856	0.477792806	Klhdc1	13	Klhdc1+13
chr12	69257451	69258650	1	1	1	1	1	1	shared	all	5.011678249	4.25207597	5.188503136	7.595542105	3.268895679	3.232388396	2.468365256	3.661578559	3.363286357	3.99253685	2.805937086	0.184636922	1	1	0.120300375	0.015247946	1	1	1	0.567074666	0.144500245	0.678370321	-1.751077471	-0.312931708	0.757994969	0.826666143	Klhdc1	17	Klhdc1+17
chr12	69288201	69289300	1	1	1	1	1	1	shared	all	2.500763603	4.836634665	4.774138967	6.187809834	3.529993257	2.878913235	2.282884669	2.177423499	3.213905976	3.320658339	3.731187696	0.001908604	1	8.47E-06	1	0.000366318	0.027815368	1	0.000146798	1	0.006206258	1.210462345	-0.622998242	1.36959292	-0.569554661	1.175237231	Klhdc2	-8	Klhdc2-8
chr12	69289851	69291125	1	1	1	1	1	1	shared	all	2.858040028	3.674898705	8.586102239	8.21566363	5.996566764	4.866245351	4.945060267	5.166242143	6.527087159	6.81572176	6.581911754	0.000154973	0.003200568	0.001189375	0.05488416	0.000124197	0.003228124	0.03221704	0.011705164	0.314152222	0.002435052	1.304242193	0.925527011	1.104632578	-3.202712238	1.199274897	Klhdc2	-6	Klhdc2-6
chr12	69295676	69297975	1	1	1	1	1	1	shared	all	26.0444672	22.87481044	35.00578762	29.55439479	28.79597559	41.65584116	32.94162688	29.02523296	32.92240085	26.38377211	31.84349629	0.428302012	1	0.047381074	0.505123216	0.02621906	1	1	0.249204394	1	0.223378729	0.558341085	0.3782516	-1.596154386	-0.69009178	-0.848302588	Klhdc2	0	Klhdc2+0
chr12	69304076	69304950	1	1	1	0	1	1	combo	Th1+Th0+Th2+Th17	7.890867125	2.923433399	1.705551569	1.207680648	4.237847688	2.146045541	2.311955821	2.181574451	1.992496695	1.937551517	1.807211514	1	0.108447525	0.770740891	1	1	1	0.52854944	1	1	1	0.610189644	0.771063719	-1.968139868	0.526606753	-0.630056554	Klhdc2	8	Klhdc2+8
chr12	69309401	69310375	0	0	0	0	1	1	unique	Th17	1.096664407	1.971827278	1.651298532	1.508637251	1.504611503	1.562946975	1.18770908	1.377833786	1.336495588	1.178245931	1.043002485	1	1	0.893255949	1	1	1	1	1	1	1	-0.849281652	-0.759955435	-1.176789818	1.111307268	-0.639047127	Klhdc2	13	Klhdc2+13
chr12	69312301	69312825	1	0	0	0	0	0	unique	Th1	1.56252601	0.888697227	0.517681813	0.72220119	0.389364713	0.491306857	0.339428721	0.48221063	0.676104496	0.453953793	0.404014107	1	1	1	1	0.798307884	1	1	1	1	1	0.63698826	-0.763870839	-0.823935408	-0.862113703	-1.583219391	Klhdc2	16	Klhdc2+16
chr12	69312951	69313375	0	1	0	0	0	0	unique	Th0	0.550637392	0.935923174	0.971465727	0.599441977	0.375938902	0.45766052	0.408134137	0.12087605	0.245106237	0.423536356	0.438641137	1	1	1	0.075084483	1	1	1	1	0.399603123	1	-1.544797348	0.494789633	-1.148085359	-5.110706015	-0.774828414	Klhdc2	16.5	Klhdc2+16.5
chr12	69333476	69334025	1	1	0	1	0	1	combo	Th1+Th0+Treg	2.151682186	1.845224302	1.793438665	1.862050032	1.10748044	1.410005739	1.296199082	1.156449481	1.047396155	1.415556806	1.133032082	1	0.086112566	0.015479258	1	1	1	0.446686877	0.103048323	1	1	-0.566856866	-2.276813571	-3.333668402	-0.640705978	0.229512468	Nemf	23.5	Nemf+23.5
chr12	69337076	69338125	1	1	1	1	1	1	shared	all	10.43654075	5.54764922	4.10443383	2.446477846	14.35637434	3.430224602	2.16899068	2.463478422	2.734141571	2.359204911	2.130725434	1	0.055026791	0.608077299	0.37954661	0.888366778	1	0.319674491	1	1	1	-0.682789636	-0.728576469	-1.177565295	-0.925884433	-0.595167881	Nemf	19.5	Nemf+19.5
chr12	69347501	69347775	0	0	1	0	0	0	unique	Th2	0.186619381	0.977457046	0.343593755	0.20807641	0.240891592	0.2230097	0.107757372	0.067058403	0.123256805	0.082246613	0.089953063	1	1	0.421331212	0.214397208	0.080695152	1	1	1	0.852071189	0.533504985	-0.949505047	-0.769588118	-1.453758899	-4.503422346	-2.752968382	Nemf	9.5	Nemf+9.5
chr12	69351351	69352175	1	1	1	1	1	0	shared	all	1.565608029	2.980042134	2.00296813	2.219574351	1.608819306	0.883187137	0.334680799	0.779340928	0.453514338	0.84205048	0.472343598	0.382444602	0.023585685	1	1	1	1	0.165779848	1	1	1	-1.607158729	-1.423596681	-0.937421146	-0.904126255	-0.218326029	Nemf	5.5	Nemf+5.5
chr12	69356601	69357600	1	1	1	1	1	1	shared	all	9.212873984	9.903708838	10.37821636	14.93055162	9.894921186	15.12739623	7.290814766	9.645574469	9.047580932	8.425074534	8.737157458	0.001547404	1.15E-10	1.51E-06	0.048384094	1.96E-05	0.023277196	1.27E-08	3.11E-05	0.284776337	0.000479789	-1.085810578	-1.58282588	-1.3183933	-0.730940365	-1.298623282	Nemf	0	Nemf+0
chr12	69360751	69362125	1	1	1	1	1	1	shared	all	36.20805912	32.04165379	40.32787696	46.41632308	45.54265241	61.1239605	64.49162793	58.04906836	54.90755534	53.65098525	56.1626672	0.012273232	7.57E-08	1.16E-05	7.48E-07	0.000326817	0.131955937	3.44E-06	0.000194655	1.75E-05	0.005625342	-0.691626367	1.349956538	1.265936843	1.171145747	1.111438232	Nemf	-4.5	Nemf-4.5
chr12	69362451	69362825	1	1	0	0	1	0	combo	Th1+Th0+Th17	6.909078892	6.052371767	7.3104666	7.005511754	6.905912811	3.83124276	3.709917176	3.571697803	3.364730118	3.44331054	3.838141144	1	0.300130986	1	1	1	1	1	1	1	1	-0.356444938	0.494482727	0.323850164	-0.454744024	0.203303317	Nemf	-5.5	Nemf-5.5
chr12	69363801	69364625	1	1	1	1	1	1	shared	all	12.76015823	13.00049612	13.61969054	16.242679	11.84922131	15.29640549	15.83204701	15.62776722	15.83772311	16.64874796	15.97258277	0.64014479	0.011417273	0.029950697	0.108986863	0.174463068	1	0.092482207	0.174542571	0.528827385	0.93321576	0.389253079	0.542559725	0.555144659	0.512111788	0.596959189	Nemf	-7	Nemf-7
chr12	69371026	69373325	1	1	1	1	1	1	shared	all	59.18869701	57.65634208	66.92285168	82.89726918	58.90947961	78.36889754	76.97082314	64.36166626	68.41441508	58.81624055	59.53049406	0.018656061	0.000230852	0.889093083	0.416653714	0.18924699	0.185021667	0.003454716	1	1	0.987703583	0.691143497	0.751686803	-0.917786538	0.554967804	-0.718410099	Arf6	0	Arf6+0
chr12	69373801	69374625	1	1	1	0	1	0	combo	Th1+Th0+Th2+Th17	8.487919983	8.845036438	12.44845056	8.592525805	9.700241424	4.919830032	3.810040794	4.399656151	3.959749404	4.234939193	3.857785078	1	0.562688373	0.879042946	1	0.854843118	1	1	1	1	1	-0.558406207	-0.702609257	-0.168813102	0.452591389	-0.569803183	Arf6	2	Arf6+2
chr12	69378226	69379425	1	1	0	1	1	1	combo	Th1+Th0+Treg+Th17	2.774617421	3.929646897	20.52024326	3.266393693	2.951798117	6.817863752	4.420554228	5.617740023	4.564333728	5.007486549	5.380332616	0.930002685	1	0.888424956	1	1	1	1	1	1	1	-1.197125647	-0.396738281	-0.662563735	-0.646936597	-0.433467308	Arf6	6.5	Arf6+6.5
chr12	69379526	69379975	0	0	0	1	0	0	unique	Treg	0.699743213	0.994533267	1.223555641	1.07263197	0.703587683	0.634781733	0.527030227	0.598916548	0.514442558	0.421476907	0.258229415	0.659853662	1	0.562435647	1	0.891236039	1	1	1	1	1	-4.342038218	-0.30431231	-0.379097367	-0.944156415	-0.271911498	Arf6	7.5	Arf6+7.5
chr12	69385601	69386900	1	1	1	1	1	1	shared	all	14.22981748	5.318441801	10.87479229	6.002925515	15.65432213	7.056955652	5.322104036	5.637681418	5.145144177	6.531705681	8.102494333	1	0.480776808	0.114432145	0.17094691	0.544522331	1	1	0.482613905	0.729254665	1	-0.966336396	-0.675010009	-1.585752385	-1.920386235	-1.381440867	Arf6	14	Arf6+14
chr12	69392126	69393425	0	1	0	0	0	1	unique	Th0	0.520816227	1.456491704	9.037351521	2.067401744	0.973922766	2.247155597	1.699211564	2.026843015	1.922786906	2.372131854	2.506183907	1	1	0.784155459	1	0.741465384	1	1	1	1	1	-4.455609059	-1.138748631	-2.52157895	-1.370369211	0.78473731	Arf6	20.5	Arf6+20.5
chr12	69400451	69401975	1	1	1	1	1	1	shared	all	2.889366637	3.690744687	4.902294307	2.062928743	4.356185114	2.307347965	1.641278937	2.291213166	1.804400142	1.87483218	2.304926587	1	0.850684024	1	1	1	1	1	1	1	1	-4.594858787	-2.322768265	-0.154296304	-3.86873329	-1.713600402	Arf6	29	Arf6+29
chr12	69402376	69403475	0	1	0	0	0	1	unique	Th0	1.083408434	1.17728586	5.516545128	1.401872431	0.464647222	2.010916093	1.814004027	3.495407536	4.106515201	3.746972793	3.998482131	9.00E-05	1	5.81E-07	2.96E-05	7.69E-07	0.002014672	1	1.30E-05	0.000483507	2.72E-05	1.46033533	0.973803587	1.608595271	1.499655414	1.596650198	Arf6	31	Arf6+31
chr12	69411951	69412775	1	1	1	1	1	1	shared	all	16.29313544	6.13005944	14.50566968	8.900169336	17.32099017	6.975647039	6.576276489	6.354682025	7.261299338	6.674684243	8.207288168	0.101854908	0.037107471	0.03590056	1	0.980394964	0.681056085	0.236179981	0.201568098	1	1	0.646384923	0.832932138	0.684623238	0.440998372	0.444233977	Arf6	40	Arf6+40
chr12	69416351	69418125	1	1	1	1	1	1	shared	all	41.34794684	27.76159249	46.7146179	52.48795647	48.95970435	44.79351858	38.68709358	47.32619718	36.19089415	40.33401391	42.10352676	1	1	0.040570828	0.016269184	1	1	1	0.221167914	0.118136137	1	-0.383457072	0.474109806	0.56912472	0.614217724	-0.494607369	Arf6	45	Arf6+45
chr12	69419126	69419550	0	0	1	1	0	0	combo	Th2+Treg	2.134766646	4.562202659	5.542586152	6.867119612	2.765250789	4.044567494	3.969607474	3.774172495	3.377052702	4.016646114	3.052178385	1	1	1	1	1	1	1	1	1	1	0.233691838	0.308415733	-0.178962983	0.343762864	0.342955629	Arf6	47	Arf6+47
chr12	69422526	69423525	1	1	1	1	1	1	shared	all	16.69917954	12.37532179	24.58610379	13.02211357	17.87433069	16.4379921	17.98874458	14.97499038	17.39500217	17.08122651	18.1335088	0.063893183	0.009539992	0.000663691	1	0.311922405	0.483812618	0.079903374	0.007083348	1	1	0.544091436	0.563882879	0.759371009	0.318707331	0.446965547	Arf6	51	Arf6+51
chr12	69427951	69428675	1	1	0	1	1	1	combo	Th1+Th0+Treg+Th17	1.962003698	1.498025576	3.185173413	2.392169204	1.979390448	1.656987796	2.634548449	1.974869183	2.77560997	1.834079398	2.496842894	0.000141065	0.016068113	0.002786801	0.58456883	1	0.002977978	0.121965574	0.024410195	1	1	1.504010818	0.927937258	1.079937	0.760348965	0.623133013	Arf6	56	Arf6+56
chr12	69436501	69437925	1	1	1	1	1	1	shared	all	8.162041297	7.414248543	12.72851006	9.209303867	12.45380025	5.766063068	4.263720497	4.045973704	3.13296771	4.694564539	3.432284562	0.09843668	0.000731348	5.38E-06	0.015696293	0.243283631	0.663956016	0.009255528	9.77E-05	0.114684182	1	-1.204010931	-1.313358321	-2.165625084	-1.51124789	1.247998211	Arf6	65	Arf6+65
chr12	69446076	69446975	1	1	1	1	1	1	shared	all	21.60608444	12.79174364	29.1511961	16.57639246	28.34053309	21.69893122	20.97744564	20.02781171	20.54315757	20.10213583	18.33816209	0.073369955	2.01E-06	0.102973805	1	0.001623854	0.535298028	5.87E-05	0.446905644	1	0.022181414	0.658054998	0.978397798	0.592053053	0.446040943	0.857754484	Arf6	74.5	Arf6+74.5
chr12	69447201	69448975	1	1	1	1	1	1	shared	all	48.06919923	47.14469817	46.3716214	46.28019002	55.2972756	42.51951916	54.52295172	59.61235502	53.82435671	54.27566316	70.31128449	2.94E-06	3.45E-08	9.39E-10	8.53E-07	6.89E-05	0.00010086	1.74E-06	3.91E-08	1.96E-05	0.001455459	0.960645132	1.199637432	1.643261773	1.207642988	0.987563107	Arf6	76	Arf6+76
chr12	69449376	69450025	0	0	0	0	1	0	unique	Th17	5.296581896	4.316378137	6.42543545	1.397760894	11.78165739	4.800223229	4.456940852	5.858155908	4.528062822	5.292315737	4.790427929	0.925188973	0.672861182	1	0.01907416	0.042148875	1	1	1	0.134484309	0.324681827	0.448048081	0.388272181	0.056795593	0.737639092	0.706346828	Arf6	77.5	Arf6+77.5
chr12	69456051	69457250	1	0	1	0	1	1	combo	Th1+Th2+Th17	14.49496988	19.93863145	4.179184632	2.199468421	24.61130435	9.714787056	8.28479908	7.509108904	7.572276129	8.893951169	7.980938074	1	0.821864896	0.338760134	1	0.905978214	1	1	1	1	1	0.607499918	0.511665584	-0.647495201	-0.39519286	0.440965642	Arf6	84.5	Arf6+84.5
chr12	69457826	69458875	1	1	1	1	1	1	shared	all	14.56739468	9.341147317	13.28332823	14.46441002	28.1620672	17.32388562	13.95384665	14.30131733	13.42601274	15.33944543	14.42338512	1	1	0.886781544	0.840012027	1	1	1	1	1	1	-0.491489113	-0.222137371	-0.666064453	-0.901948657	0.231968604	Arf6	86	Arf6+86
chr12	69461876	69462350	0	1	0	0	0	1	unique	Th0	2.286026589	2.482241899	2.898722157	2.748202523	1.779920797	2.807310527	2.724821335	2.533696956	2.649314386	2.375506925	1.821867445	1	1	1	1	1	1	1	1	1	1	-0.473652532	0.352539674	-0.265094772	0.32622429	-0.317203089	Arf6	90	Arf6+90
chr12	69469126	69469500	0	0	0	1	0	0	unique	Treg	1.365230061	0.99207279	0.69948412	0.878440187	1.640017319	0.720894574	0.514676341	0.556700752	0.378093763	0.39620033	0.406294255	1	0.251702009	1	1	1	1	0.954975581	1	1	1	-0.579670182	-1.270338594	-0.486138978	-0.498944433	-1.324934666	Arf6	97	Arf6+97
chr12	69471826	69472250	1	0	0	0	1	1	combo	Th1+Th17	2.804840958	2.960505436	1.459368557	0.706206797	3.439344221	2.36966454	1.569278855	2.596382308	2.425134266	2.289525301	2.223080786	1	1	1	1	1	1	1	1	1	1	0.392387671	-0.386935895	-0.492413361	0.38293642	0.265274306	Arf6	100	Arf6+100
chr12	69474101	69476200	1	1	1	1	1	1	shared	all	21.94689972	17.3879357	29.33601789	21.47876361	25.90770239	21.56698228	19.66855272	16.67030404	22.53627793	17.94519398	21.39223748	0.096831924	0.710940036	5.43E-06	1	1	0.656110541	1	9.86E-05	1	1	0.710786932	0.430529163	1.260717264	-0.518886399	-0.460398168	Arf6	103	Arf6+103
chr12	69485676	69486500	1	1	1	1	1	1	shared	all	14.24860793	12.5946873	14.0013795	12.40867898	15.54237732	10.01562567	8.08068587	9.384705855	8.443923625	7.849950457	7.333637097	1	1	1	1	1	1	1	1	1	1	0.191879416	-0.425494935	-0.73503102	0.321480463	-0.342896557	Vcpkmt	97	Vcpkmt+97
chr12	69500651	69503000	1	1	1	1	1	1	shared	all	13.02599221	8.624440688	9.545267258	9.227918797	12.84279509	11.69991713	12.49812856	11.24975319	11.24516751	11.20047314	11.06632341	0.540554352	0.002098302	0.029677883	0.207153312	0.428195204	1	0.022637544	0.17328898	0.832375706	1	0.861507208	0.853949513	0.927869847	0.745286584	0.638097916	Vcpkmt	81.5	Vcpkmt+81.5
chr12	69510451	69512150	1	1	1	1	1	1	shared	all	27.71422521	31.64616377	41.75118513	61.29801929	56.03551806	37.20845249	34.60069733	37.92047791	40.49610407	47.62846579	57.47907698	0.02551385	0.014856003	5.05E-11	0.011139733	6.23E-06	0.237779982	0.114482126	2.72E-09	0.08626845	0.000174286	0.646330417	0.585914316	1.527601579	0.706861872	1.02435385	Vcpkmt	72	Vcpkmt+72
chr12	69512551	69513775	1	1	1	1	1	1	shared	all	13.67601694	11.51201637	14.31085229	11.54407827	15.93700395	14.08029943	10.78505033	20.84746949	14.97062049	13.97849708	14.13240116	0.007126752	1	0.011087572	1.00E-09	0.291987229	0.084566003	1	0.078424781	4.26E-08	1	0.718662916	0.409200032	0.779105143	1.501526237	0.626327902	Vcpkmt	70	Vcpkmt+70
chr12	69516126	69516875	1	1	1	1	1	1	shared	all	19.15904924	17.97895759	23.0072659	18.68900754	21.74863094	13.59883776	15.09209634	15.80226131	13.74788747	15.26029015	16.83972717	0.058412236	0.005411905	3.49E-06	0.004587166	0.011631778	0.452133453	0.050068216	6.62E-05	0.040833759	0.115963774	0.34940581	0.642754163	1.114348384	0.712239241	0.678332193	Vcpkmt	66.5	Vcpkmt+66.5
chr12	69521951	69522600	1	0	1	0	0	1	combo	Th1+Th2	2.7853169	3.029728557	0.50369702	0.386273801	0.819464854	1.377937124	0.941707058	0.99362039	1.313864298	1.089078469	0.473637132	1	1	0.041367113	1	1	1	1	0.224413966	1	1	0.849395517	-0.606658664	-2.15254902	-0.47393927	-0.212495007	Vcpkmt	61	Vcpkmt+61
chr12	69526751	69527275	0	0	0	0	1	1	unique	Th17	0.996851785	0.946077083	1.451411879	0.607619905	1.698296945	1.060723919	0.970587966	0.706410391	0.820360859	1.028859002	1.033292506	1	1	1	1	1	1	1	1	1	1	-0.498737734	0.229366145	0.490392309	-0.82495684	0.311878168	Vcpkmt	56	Vcpkmt+56
chr12	69529626	69530250	1	0	0	0	1	1	combo	Th1+Th17	3.328612246	1.375113315	0.793520545	0.515358478	3.008679253	1.921765596	1.52045404	1.27570611	1.617255508	1.745016362	1.905160038	1	1	1	1	1	1	1	1	1	1	-0.246963104	-0.490696449	-0.631620622	-0.535647889	-0.285994472	Vcpkmt	53	Vcpkmt+53
chr12	69537351	69540175	1	1	1	1	1	1	shared	all	64.84318109	54.16944484	78.03948295	55.5268456	97.22781506	65.96616094	59.03404703	61.67911611	61.60125525	64.55295832	65.25110811	0.959582745	0.000141728	0.000295103	0.196132296	0.903773432	1	0.002274148	0.003485282	0.801902818	1	0.546555999	0.929392908	0.843863042	0.71073941	0.524198759	Vcpkmt	44.5	Vcpkmt+44.5
chr12	69560001	69560725	1	0	0	0	1	1	combo	Th1+Th17	1.557237846	1.81184298	1.071651482	0.720348726	8.653717954	1.958372508	2.313209661	1.443193144	2.65388326	1.725772779	1.993331824	0.181122541	0.785754166	0.208127284	1	1	1	1	0.734775727	1	1	0.79549264	0.500740666	0.680210541	-0.859926151	-0.392379231	Vcpkmt	22.5	Vcpkmt+22.5
chr12	69573826	69575275	1	1	1	1	1	1	shared	all	7.345417657	7.237647143	7.884206749	7.576927175	7.830460372	9.015690194	8.120134217	8.048336638	7.98836279	9.25795425	9.692073616	1	1	1	1	1	1	1	1	1	1	0.582680783	-0.800309532	0.413491629	0.479475395	-1.507299724	Vcpkmt	8.5	Vcpkmt+8.5
chr12	69579476	69580150	1	0	1	0	1	1	combo	Th1+Th2+Th17	11.31373461	5.289981433	4.176649999	2.030578495	10.89589362	5.676785813	6.43848802	4.443532328	5.516483878	5.333715109	4.490446311	1	0.136845134	1	1	1	1	0.624721628	1	1	1	0.286670036	0.607140726	0.117947924	-0.232250666	0.362130105	Vcpkmt	3.5	Vcpkmt+3.5
chr12	69582076	69583475	1	1	1	1	1	1	shared	all	18.81219308	15.67840108	20.91917892	20.65844116	17.57019135	25.88836262	27.57267926	21.84791212	24.40757498	22.8091816	23.84008033	0.367903884	0.004944943	0.543226529	1	1	1	0.046413018	1	1	1	0.516003771	0.655630838	0.184564052	-0.098821406	0.429944319	Vcpkmt	0.5	Vcpkmt+0.5
chr12	69595801	69596725	1	1	1	0	1	1	combo	Th1+Th0+Th2+Th17	2.979005305	3.29185818	4.926043126	1.133266076	6.912706134	3.226972878	2.216597105	2.27942921	2.997018092	3.232737217	3.431222768	1	1	0.025221597	0.211687121	1	1	1	0.152420255	0.844892841	1	0.958734159	0.968141218	0.889744707	-0.462772313	0.400930668	Vcpkmt	-13	Vcpkmt-13
chr12	69597476	69597800	1	0	0	0	1	0	combo	Th1+Th17	1.281405082	0.908233925	0.71154035	0.515358478	2.158462206	0.468254487	0.300300901	0.213062256	0.123411566	0.2402158	0.252416729	0.04620411	0.279260847	1	0.148740438	0.338148123	0.378894103	1	1	0.660867643	1	-1.984792417	-0.520580688	-0.639493285	-2.575891722	-1.262561748	Vcpkmt	-14.5	Vcpkmt-14.5
chr12	69608726	69609475	0	1	0	1	1	0	combo	Th0+Treg+Th17	0.402634642	0.680715863	1.451169451	1.690178106	2.341810444	0.32042213	0.538121357	0.233289566	0.279129562	0.384453402	0.233784771	1	1	1	1	0.853523027	1	1	1	1	1	-1.466724537	0.883981863	-1.41206327	-3.949311407	-3.87064245	Vcpkmt	-26	Vcpkmt-26
chr12	69611876	69613575	0	0	0	0	1	1	unique	Th17	1.741452996	2.542082231	2.401297729	1.474796003	5.809693463	2.040323775	2.024714094	1.997444285	1.538967531	1.853184686	2.009857793	0.695419964	1	0.168450344	0.910536292	1	1	1	0.634960232	1	1	1.578994772	0.962453342	1.727901335	1.52308438	-1.278492134	Vcpkmt	-29.5	Vcpkmt-29.5
chr12	69634576	69635400	1	1	0	1	1	0	combo	Th1+Th0+Treg+Th17	2.353338401	2.397172796	2.69317103	2.994082411	2.27180154	0.634694796	0.364572977	0.533497051	0.330087946	0.377244627	0.357761705	1	0.557621242	0.876055851	1	1	1	1	1	1	1	-0.998292319	-2.268894806	-2.686941273	-1.048216011	-1.009482326	Sos2	47	Sos2+47
chr12	69654026	69654675	1	1	0	1	1	1	combo	Th1+Th0+Treg+Th17	1.365405236	1.967365443	2.528846999	2.040247423	2.242180529	1.138399315	1.329948398	1.189674277	2.236348531	1.465021674	1.118645482	0.000448252	0.034526603	0.365170417	1	0.148808929	0.008052566	0.223621442	1	1	0.835044052	1.650070598	1.351215934	0.813323996	-4.094578925	1.311595328	Sos2	27.5	Sos2+27.5
chr12	69670351	69670650	1	0	0	0	0	0	unique	Th1	0.726832709	0.587494209	0.867422848	0.328983159	0.500301952	0.403628779	0.316865676	0.407619713	0.196072908	0.280391275	0.294407083	1	0.67419222	1	1	1	1	1	1	1	1	-0.881384204	-0.843256627	0.587047584	0.908000113	-0.791718334	Sos2	11.5	Sos2+11.5
chr12	69680651	69682900	1	1	1	1	1	1	shared	all	43.75852334	31.53107429	39.24150459	33.29911539	32.85904363	35.84017505	21.71674086	21.74420405	22.42306439	20.98399638	22.18930785	1.92E-09	5.62E-14	4.07E-08	2.30E-12	1.21E-12	1.60E-07	1.60E-11	1.18E-06	1.66E-10	1.97E-10	-2.533268926	-2.589146022	-2.023753302	-3.464643701	-2.977273764	Sos2	0	Sos2+0
chr12	69696651	69697575	1	1	0	0	1	1	combo	Th1+Th0+Th17	2.678412342	2.242109451	3.145026383	2.307724241	1.950354297	2.183624244	1.656065171	2.192872587	2.096722855	1.868046893	2.011918427	1	1	1	1	1	1	1	1	1	1	0.473008203	-0.402424798	0.604904846	0.453580877	0.682824596	Sos2	-15.5	Sos2-15.5
chr12	69724126	69725625	1	1	1	1	1	1	shared	all	43.46391924	37.0014968	52.9905497	50.10438567	42.68300356	88.87846769	121.2647389	80.45144347	82.19736884	70.905011	95.60647618	0.378864877	4.20E-05	0.001279639	0.377464851	0.210826273	1	0.000799694	0.012465772	1	1	0.538666093	1.150049346	0.814913221	0.525720316	0.548136485	L2hgdh	0	L2hgdh-0
chr12	69733426	69734325	1	1	1	1	1	1	shared	all	3.457194984	3.2043286	3.882848135	3.544668976	2.800072132	1.984501436	1.438750665	1.570001467	2.059144927	1.772921228	1.69233939	1	1	0.770469631	1	1	1	1	1	1	1	0.646115635	-0.562204454	-1.176320009	-0.908782877	0.918418193	Dmac2l	9	Dmac2l+9
chr12	69736451	69736925	1	1	0	0	1	1	combo	Th1+Th0+Th17	0.918840493	0.986380717	1.803323905	0.744521046	1.369753588	0.736439935	0.783770087	1.051465693	0.944343471	0.60935255	1.212767431	0.317719997	1	0.004098037	1	1	1	1	0.033964858	1	1	1.075644649	0.561211399	1.454931896	0.83883776	-0.437792002	Dmac2l	11.5	Dmac2l+11.5
chr12	69743326	69744825	1	1	1	1	1	1	shared	all	13.25596414	5.044009795	2.730904642	2.173805101	11.35696531	3.448258741	2.475469319	2.606465228	2.74624937	2.752730338	3.621763503	1	1	1	1	1	1	1	1	1	1	1.522830682	-1.320937062	0.406793572	-0.736111213	-3.703636197	Dmac2l	19	Dmac2l+19
chr12	69757426	69758675	1	1	1	1	1	1	shared	all	8.467344876	6.889677296	10.24366926	9.060519871	6.971585909	8.355599106	9.046700417	9.549180185	8.123402345	7.181866543	7.446821358	1	1	0.954841995	0.096065446	1	1	1	1	0.481490482	1	1.100521295	0.453854063	-0.893053397	0.831549909	-1.510266344	Dmac2l	33	Dmac2l+33
chr12	69762201	69762650	0	0	0	1	0	0	unique	Treg	0.376998569	0.689639534	0.587605777	3.416713836	0.430947721	0.464109151	0.559736087	0.265563892	0.570594317	0.728305108	0.223917323	1	1	1	1	0.554471846	1	1	1	1	1	0.522539108	-0.437298928	-0.753137149	-1.254107438	1.178343656	Cdkl1	29	Cdkl1+29
chr12	69766201	69766550	1	0	0	0	0	0	unique	Th1	1.566535926	0.487350243	0.78749243	0.997494472	0.772768388	0.516978297	0.414760384	0.398164063	0.42051074	0.444087095	0.685773877	1	1	1	1	1	1	1	1	1	1	-0.368523999	-0.515592825	-0.612850302	-0.372892128	-0.521252842	Cdkl1	25	Cdkl1+25
chr12	69768826	69769575	1	0	0	0	0	0	unique	Th1	3.495736681	1.793536521	0.577599323	0.776509831	1.12290046	0.701830904	0.54890517	0.899793288	0.623724689	0.52178859	1.054942795	1	1	0.082853307	0.237795223	1	1	1	0.380566009	0.912333701	1	-1.628230518	0.564870732	1.092077252	1.404832635	-0.365974526	Cdkl1	22	Cdkl1+22
chr12	69790276	69791750	1	1	1	1	1	1	shared	all	16.86590161	9.854022415	16.71166311	16.25008886	16.79864256	16.67024087	13.41006865	12.72499821	12.4296346	13.78135322	12.99614145	0.483588981	0.07025694	0.212009132	1	0.953558173	1	0.384374822	0.744013947	1	1	-0.850891931	0.600187618	-0.314316802	-0.374848372	0.629950571	Cdkl1	0.5	Cdkl1+0.5
chr12	69798601	69799425	1	0	0	1	1	1	combo	Th1+Treg+Th17	1.429232656	1.384036986	0.689477666	2.271262456	1.82500162	1.166072648	0.908383291	0.760187383	0.599308077	0.959931684	1.132567692	0.773252346	1	0.65625378	1	1	1	1	1	1	1	-0.373087688	-1.272127802	-1.605648957	-1.254159158	-1.189883013	Cdkl1	-7.5	Cdkl1-7.5
chr12	69824701	69825625	1	1	1	1	1	1	shared	all	21.86447614	5.974996096	6.52610606	7.211586392	10.88936352	7.615954543	8.356272209	10.78234592	9.404249063	10.18316765	10.42247493	0.029866267	0.136999385	1.05E-05	1.79E-05	0.000635888	0.26882878	0.625071463	0.000177242	0.000308082	0.009968137	0.678089597	1.01530875	1.077093791	0.861963996	0.826453287	Cdkl1	-34	Cdkl1-34
chr12	69828101	69828850	0	1	0	1	1	1	combo	Th0+Treg+Th17	3.019175599	1.461412657	2.409133193	1.788764998	4.858370029	2.477840554	1.740970428	2.349607445	2.321594183	2.26855954	1.901760263	1	1	1	1	1	1	1	1	1	1	0.613528864	-0.482233976	0.295247636	0.351017137	0.511768883	Cdkl1	-37	Cdkl1-37
chr12	69833926	69834825	1	1	1	1	1	1	shared	all	22.0989315	10.43305392	3.37529604	3.084852838	22.02326136	11.00393884	10.38599845	14.27084616	8.657649376	10.56778329	27.14905098	1	1	2.54E-16	4.14E-05	1	1	1	4.42E-14	0.000652728	1	-0.839587071	0.321996837	2.07987225	0.928468389	-0.811096999	Cdkl1	-43	Cdkl1-43
chr12	69838451	69839000	0	0	0	1	0	0	unique	Treg	1.207981255	1.754463125	0.843431601	2.096047065	2.156690873	1.115197031	0.827060474	1.288279602	0.930361755	0.887279322	1.283621946	1	1	1	1	1	1	1	1	1	1	0.78521576	-0.34060555	0.530695319	0.5048309	-0.619274857	Cdkl1	-47.5	Cdkl1-47.5
chr12	69853051	69853975	1	1	0	1	1	1	combo	Th1+Th0+Treg+Th17	2.702419818	1.96982592	3.052676092	1.596425678	2.227782237	2.267195222	1.737169555	1.796165324	2.175304359	1.91343802	1.799926924	1	1	0.205765294	1	0.660109056	1	1	0.729190997	1	1	0.416542743	0.381827714	-1.932705849	-0.990151974	-1.553219497	Atl1	-39	Atl1-39
chr12	69863176	69864700	1	1	1	1	1	1	shared	all	7.088706578	6.651546207	9.550457737	16.35314875	8.63458341	6.712086475	6.415033146	6.791702458	6.357730323	6.623820493	7.264789189	0.131886418	1	0.119426581	1	1	0.819260644	1	0.497934724	1	1	0.652920282	0.381571682	-1.779263605	0.37015886	0.513547323	Atl1	-28.5	Atl1-28.5
chr12	69867301	69867725	1	0	0	0	0	0	unique	Th1	2.184760545	1.460182419	1.255503565	1.385878039	0.727999376	1.043932473	0.690016244	0.513999136	0.373564236	0.479134411	0.450486022	0.199541834	0.549376362	0.25830674	0.246843609	0.20478425	1	1	0.850533363	0.935830998	1	-1.213181535	-0.728287386	-1.184177687	-1.422760898	-1.155333513	Atl1	-25	Atl1-25
chr12	69869401	69870125	1	0	0	0	1	1	combo	Th1+Th17	2.268760699	1.736156665	0.913597993	0.547347263	2.657789351	1.44115698	1.016794443	1.97766214	0.836693105	1.319193269	1.633603555	1	1	1	0.001978964	1	1	1	1	0.019819973	1	-1.081217109	-0.920845314	0.679762487	1.473718503	0.572418863	Atl1	-23	Atl1-23
chr12	69877376	69879925	1	1	0	1	1	1	combo	Th1+Th0+Treg+Th17	12.13832606	4.690035873	9.022407877	5.300572954	6.680563197	6.067683706	4.159641271	5.733451801	3.76261182	4.334576063	3.862311995	1	1	0.624222995	1	1	1	1	1	1	1	-0.970755643	0.601382654	-1.808743366	-1.010916803	-1.690920182	Atl1	-14	Atl1-14
chr12	69884901	69885975	1	1	1	1	1	1	shared	all	8.26806998	9.138693141	31.17405387	19.49175431	19.59710707	16.82411284	11.72739556	13.81056056	15.022944	17.09735059	15.04539231	1	0.774687448	1	1	0.027045547	1	1	1	1	0.229051412	0.364168428	-0.359520569	-0.785559133	-0.57328649	0.407025026	Atl1	-7	Atl1-7
chr12	69892151	69894125	1	1	1	1	1	1	shared	all	24.03951332	19.60511247	28.74587953	30.47705422	24.3139937	45.40648963	36.25391608	28.38894471	32.55326033	25.79019384	33.50967932	0.568667789	1	1	1	0.154818311	1	1	1	1	0.859434648	-1.404134279	0.307215539	-1.16827003	-0.69954904	-1.121010091	Map4k5	0	Map4k5+0
chr12	69907676	69908725	1	1	0	1	1	1	combo	Th1+Th0+Treg+Th17	2.459139887	2.352407326	3.058946635	2.334517099	3.016688628	3.0259483	2.564529371	1.380668727	2.080947066	1.806127963	1.758736798	0.63787332	0.107995402	0.112006142	0.003796071	0.217453231	1	0.527216606	0.475122287	0.034715582	1	-0.796960412	-1.302472257	-1.148141458	-1.567165134	-0.857492107	Map4k5	-15	Map4k5-15
chr12	69912876	69913250	1	0	0	0	1	0	combo	Th1+Th17	0.761942037	0.908233925	0.497426477	0.461049836	0.946477497	0.413353909	0.288040367	0.254407206	0.347030011	0.670166257	0.456327626	1	1	0.125175069	1	0.173697002	1	1	0.514665744	1	0.930695402	1.135019894	0.059320901	1.402367609	-0.856378647	1.259182954	Map4k5	-20	Map4k5-20
chr12	69923926	69924450	0	1	0	1	1	1	combo	Th0+Treg+Th17	1.115610917	0.974996569	1.535563064	1.491151858	1.011766744	0.907955632	0.486330973	0.682660729	1.199844278	0.915703637	0.569508332	1	0.835686203	1	1	1	1	1	1	1	1	0.623535031	-1.827673225	-0.511768857	-0.193466073	0.787776226	Map4k5	-31	Map4k5-31
chr12	69957026	69957725	0	0	0	0	1	0	unique	Th17	1.137937773	1.366960765	0.907448664	0.432404515	1.986230018	0.687100716	0.323301216	0.27155733	0.27727488	0.366971374	0.365133046	1	0.599303161	0.393322233	0.538208597	1	1	1	1	1	1	-1.419578947	-1.24115091	-1.683989181	-2.504515651	-1.409793007	Sav1	29.5	Sav1+29.5
chr12	69962226	69963350	1	1	0	1	1	1	combo	Th1+Th0+Treg+Th17	3.264434477	3.749354781	2.627346619	3.8727799	2.429035763	3.1357183	2.114331863	2.072745112	1.889899498	2.240243886	2.900552342	0.271454633	1	1	1	1	1	1	1	1	1	-2.609688577	-0.536821081	-0.704906457	-0.674033354	-0.43670421	Sav1	24	Sav1+24
chr12	69968276	69968625	0	0	0	1	0	0	unique	Treg	0.574469693	0.690869772	0.511411269	1.475157466	0.393683137	0.333099819	0.336770099	0.539105463	0.188784148	0.364903458	0.272085118	0.494164608	1	1	1	1	1	1	1	1	1	-2.313972256	0.310821504	-0.694461689	0.475006783	0.385413826	Sav1	18.5	Sav1+18.5
chr12	69976651	69977775	1	0	0	1	1	1	combo	Th1+Treg+Th17	4.965869441	2.864052186	1.849256622	5.184545816	2.765222775	3.398591722	3.293527554	3.782173698	3.629096107	3.4915333	3.461467871	0.154964975	1	0.851508976	0.06607849	0.287107003	0.916814514	1	1	0.363175679	1	0.464776069	0.570257648	0.589268059	0.875699558	0.717809156	Sav1	10	Sav1+10
chr12	69984126	69984775	0	0	1	1	0	0	combo	Th2+Treg	1.131773735	3.418002038	1.195464841	8.380803482	1.149501583	1.521133846	1.315445728	1.045351975	1.051176129	1.468886559	1.381682332	1	1	0.930933738	1	1	1	1	1	1	1	-1.314334095	-0.837608237	-0.914695332	-0.723173703	0.319236267	Sav1	2.5	Sav1+2.5
chr12	69985376	69985900	0	0	0	1	0	0	unique	Treg	0.285906479	1.15082685	0.637516833	3.902916221	0.719455175	0.895218935	0.515606583	0.926559996	0.927084336	0.94867457	0.603160976	1	1	1	1	1	1	1	1	1	1	-0.029429886	-0.530003885	0.627409182	0.648318348	0.189459715	Sav1	1.5	Sav1+1.5
chr12	69986401	69987700	1	1	1	1	1	1	shared	all	17.27537807	13.81580448	18.22142553	19.97691745	14.40785849	31.63344733	26.12112294	16.78278639	20.67297755	13.33242078	20.25766423	0.026764018	0.000561038	0.265431609	0.002217218	2.07E-05	0.246839654	0.007405617	0.866133623	0.021855674	0.000504088	-0.799809652	1.016183522	0.928778166	-1.010877721	-1.352659487	Sav1	0	Sav1-0
chr12	69989701	69990025	0	0	0	0	1	0	unique	Th17	0.995398363	0.970075616	0.297661038	0.403759194	2.1521327	0.669856314	0.832423399	0.745163976	0.741593806	0.529578906	0.966700039	0.487803907	0.789421204	0.067050358	1	1	1	1	0.324817745	1	1	0.868428965	0.536234763	0.910486362	0.517230202	-0.121306574	Sav1	-3	Sav1-3
chr12	69998351	69998875	1	0	0	0	1	1	combo	Th1+Th17	1.455971802	1.051913122	0.851630707	1.0056724	1.259371759	0.559450479	0.512542008	0.674236861	0.419165922	0.682424166	0.6943311	0.965710558	1	1	1	1	1	1	1	1	1	-1.2381079	-0.623017136	-0.825991483	0.999929535	1.147088415	Sav1	-11.5	Sav1-11.5
chr12	70017801	70018600	1	0	1	1	1	1	combo	Th1+Th2+Treg+Th17	6.006300977	5.664869407	1.547376867	2.097176602	2.009756444	2.148333808	1.981444992	2.33982691	1.826668545	1.910365076	1.679818366	1	1	1	1	1	1	1	1	1	1	0.211776545	0.53242781	-0.011766289	0.647361497	-0.821508597	Sav1	-31	Sav1-31
chr12	70026301	70026750	0	0	1	1	0	0	combo	Th2+Treg	0.11825652	1.577402606	0.145756879	1.769065678	0.142682696	0.423929231	0.225542785	0.469677794	0.48320147	0.401428683	0.597866959	1	1	1	1	1	1	1	1	1	1	0.620073622	-0.98046262	-0.361012847	0.596029977	-0.726417535	Sav1	-39.5	Sav1-39.5
chr12	70047226	70047925	0	0	0	1	0	0	unique	Treg	0.32735502	1.518792512	0.533595168	1.224804577	0.571777032	0.659795866	0.408228599	0.308164713	0.241164731	0.664539817	0.377923401	1	1	1	0.926554309	1	1	1	1	1	1	-1.441966754	-0.617030089	-0.686295117	-2.341155768	0.836414365	Sav1	-60.5	Sav1-60.5
chr12	70062051	70062725	1	1	1	1	1	1	shared	all	1.62670378	2.222572753	2.253493123	2.289109312	1.541204858	1.536072084	0.886501971	0.767638282	0.819526681	0.772051808	1.160781078	1	1	1	1	0.117793109	1	1	1	1	0.706798715	-0.602250546	-0.995739059	-0.597302434	-0.893947822	-1.160793286	Nin	51.5	Nin+51.5
chr12	70074976	70075475	1	0	0	0	1	1	combo	Th1+Th17	4.918029664	2.404095108	1.845399498	2.523874418	4.248134771	3.810826646	2.793582353	3.491318053	2.39022286	2.900876708	2.429574289	0.707366698	1	1	1	1	1	1	1	1	1	-0.634536223	-0.352264045	-0.480252484	0.356331098	-0.342266323	Nin	38.5	Nin+38.5
chr12	70077951	70079600	1	1	1	1	1	1	shared	all	22.58105996	21.91720024	17.42356506	22.09472845	24.69409232	22.67485587	18.22854056	22.35668588	20.11568495	20.51188397	18.50704412	1	1	1	0.171571571	1	1	1	1	0.73111048	1	0.596749439	0.425394961	-0.714418883	0.528071281	0.397331665	Nin	35	Nin+35
chr12	70087926	70089150	1	1	0	1	1	1	combo	Th1+Th0+Treg+Th17	6.141748452	2.330410152	2.83892586	8.661382986	16.75984713	5.343823262	4.88030142	3.734690844	5.160873142	4.286165616	5.308350052	1	0.030265885	1	1	1	1	0.201886038	1	1	1	1.114080603	1.396834604	0.871727157	1.06620903	-0.789066231	Nin	25	Nin+25
chr12	70096076	70096375	0	0	0	1	0	0	unique	Treg	0.254807068	0.32290411	0.403632479	1.973287853	0.447837363	0.333925238	0.167719837	0.297939013	0.123334186	0.25985747	0.192180073	0.448158046	1	1	0.899615272	1	1	1	1	1	1	-1.8495061	-0.669917933	-0.416246546	-1.795951877	-0.519422806	Nin	17.5	Nin+17.5
chr12	70097076	70098025	1	1	1	1	1	1	shared	all	3.36319605	2.798060662	6.883803773	4.534242822	6.367409472	2.413449558	1.518610763	1.893211063	1.692398362	1.806228157	1.853671202	1	0.62934337	0.803463363	1	1	1	1	1	1	1	-1.747046521	-0.616445206	0.205895897	-1.243724612	-1.276812798	Nin	16	Nin+16
chr12	70104201	70104625	0	0	0	0	1	0	unique	Th17	0.905409345	0.940385009	0.539380855	1.199864183	1.065423797	0.795399255	0.454065554	0.532910435	0.562208449	0.370534132	0.718933213	1	0.436707391	1	0.553464727	0.023632407	1	1	1	1	0.205635891	-1.016958099	-0.772446461	-0.889673624	-0.994622539	-1.619778243	Nin	9.5	Nin+9.5
chr12	70104901	70105200	1	0	0	0	0	0	unique	Th1	1.31651441	0.539038025	0.339615416	0.470718764	0.585806304	0.61329126	0.439822906	0.366375557	0.348444427	0.41327157	0.415954417	1	1	0.234493717	0.782209524	1	1	1	0.796597997	1	1	-0.907992833	-0.329291339	-1.058364217	-0.906704645	-0.698405661	Nin	8.5	Nin+8.5
chr12	70107801	70108400	1	0	0	1	0	1	combo	Th1+Treg	4.56005254	1.491103264	3.489224159	14.47263309	2.65083757	4.121952654	3.414095524	5.395362907	3.922718297	5.634252069	3.658231654	1	1	0.11065946	0.211368618	0.102763301	1	1	0.471208258	0.844045936	0.640437516	-0.371581204	-0.27283314	-0.921070229	1.113839273	1.133203128	Nin	5.5	Nin+5.5
chr12	70110351	70112425	1	1	1	1	1	1	shared	all	32.70598703	24.38174376	33.9609065	39.4053581	34.24863664	55.18745148	35.83998159	26.96499487	30.29110177	26.84081487	31.35662545	9.53E-07	5.67E-05	0.001678409	3.01E-05	9.30E-07	3.77E-05	0.001038905	0.015798643	0.000491242	3.22E-05	-1.436390177	-0.776033821	-0.970408746	-1.255586117	-1.411506868	Nin	2.5	Nin+2.5
chr12	70116901	70117900	1	1	0	1	1	1	combo	Th1+Th0+Treg+Th17	3.578860961	2.054435905	4.110704374	3.042427051	8.351127926	3.990869987	2.774909085	5.702312709	3.583301817	3.994983096	4.399857809	1	0.283445526	0.019651131	5.39E-06	1	1	1	0.124962991	0.000104296	1	-0.638973394	-0.80815155	0.787505804	1.3142762	0.379203187	Nin	-3.5	Nin-3.5
chr12	70126451	70127175	1	0	0	0	1	1	combo	Th1+Th17	1.318143007	1.000225341	1.53327086	0.586791049	21.32264909	4.034736537	2.831566049	3.866542135	4.389029609	3.227909638	4.174076202	0.796605342	1	0.014820868	0.928346197	1	1	1	0.099548214	1	1	0.511777076	-0.117159293	0.728515049	0.494511243	-0.838071494	Nin	-13	Nin-13
chr12	70129151	70129675	1	1	0	0	0	1	combo	Th1+Th0	3.0437086	2.115506475	2.499433707	2.379879739	2.631817476	1.096021344	0.992318586	0.634207921	0.918736263	0.797914159	1.033773585	1	1	1	1	1	1	1	1	1	1	-0.629841857	0.42775963	-0.434571535	-0.839872949	-0.484168542	Nin	-15.5	Nin-15.5
chr12	70135701	70137000	1	1	1	1	1	1	shared	all	18.37753493	9.662493268	13.12117519	12.85656711	10.13975914	15.94286041	18.18727443	32.17859386	27.28883519	30.05621651	25.00936472	8.44E-11	0.003421675	3.40E-08	8.70E-13	4.14E-12	1.01E-08	0.03403733	1.01E-06	6.92E-11	5.87E-10	1.554816924	0.651871762	1.35283363	1.574645864	1.478165318	Abhd12b	-18	Abhd12b-18
chr12	70137251	70138075	0	0	0	0	1	0	unique	Th17	2.143662353	2.365021712	1.417414178	1.384387039	2.774582887	1.170012669	0.853998663	0.750873184	1.294440483	1.183951398	0.6947579	1	1	0.766324299	0.397022633	1	1	1	1	1	1	0.747452541	-0.662242884	-1.322626543	-1.623689144	0.669145335	Abhd12b	-16.5	Abhd12b-16.5
chr12	70144776	70145500	1	1	0	1	1	1	combo	Th1+Th0+Treg+Th17	2.235682341	2.79851978	3.115491877	2.834138486	2.038252839	1.92319105	1.95450117	1.583993094	1.210867195	1.947982822	1.406789979	1	1	1	1	0.961467702	1	1	1	1	1	-0.711073299	0.46544058	-0.878139775	-0.826290351	0.842630545	Abhd12b	-9	Abhd12b-9
chr12	70148101	70149450	1	1	1	1	1	1	shared	all	6.642842535	5.497191677	10.86707804	7.198212537	8.004140299	6.313938486	4.8734408	5.141256096	4.931748497	5.205670589	4.596835735	1	1	0.831927542	1	1	1	1	1	1	1	0.897284182	-0.827029095	-1.412905264	-0.218944468	0.461642138	Abhd12b	-5.5	Abhd12b-5.5
chr12	70191726	70192450	0	0	0	0	1	0	unique	Th17	0.158251639	0.738095718	0.56361453	0.335308623	1.752006137	0.32916577	0.212398152	0.219055694	0.226594995	0.2294485	0.30489639	1	0.704969256	1	1	1	1	1	1	1	1	-3.173114455	-3.173114455	-0.758468322	-1.985144543	-3.040446538	Abhd12b	38	Abhd12b+38
chr12	70194876	70195550	1	1	0	0	1	1	combo	Th1+Th0+Th17	3.086435388	1.570480294	2.636989431	0.897055117	6.701607829	2.516990625	1.583061644	2.089510211	2.477598461	2.042388652	2.823151169	1	1	0.053583887	1	1	1	1	0.273908131	1	1	0.33978403	-0.291531363	0.689825713	0.617031686	-0.743545175	Pygl	36.5	Pygl+36.5
chr12	70204201	70204925	0	0	0	0	1	1	unique	Th17	0.765024056	0.974996569	1.197272189	0.512015014	3.744156276	0.647467446	0.539770029	0.364087906	0.997464745	0.364313451	0.569350863	1	1	0.558427997	1	1	1	1	1	1	1	0.831449808	-2.196923239	0.965105072	-0.944700985	-1.753912979	Pygl	27	Pygl+27
chr12	70219226	70219500	1	0	0	0	0	0	unique	Th1	0.848849035	0.421817837	0.207602951	1.187213255	0.355593997	0.359165855	0.322006992	0.48338519	0.334779242	0.448222926	0.34738005	1	1	1	0.606718126	1	1	1	1	1	1	0.276591675	0.372780986	0.302903525	0.94097655	0.436639609	Pygl	12	Pygl+12
chr12	70226826	70228150	1	1	1	1	1	1	shared	all	12.63738918	11.0331466	12.67220725	10.30166644	4.438902359	16.58803381	18.49501317	15.20881142	14.85636963	11.62970121	15.09068916	1	0.000344147	1	1	0.809767582	1	0.004866258	1	1	1	0.604743281	0.932284797	0.458765448	-0.785684393	-1.013575489	Pygl	4	Pygl+4
chr12	70231701	70232750	1	1	1	1	1	1	shared	all	4.591450279	9.464206694	6.42664759	9.531495937	3.882700522	6.829337971	5.730602243	5.853744555	6.16576844	7.170582347	6.695933832	1	1	1	1	0.023150369	1	1	1	1	0.202440988	-0.565250124	0.469149526	0.369065116	0.664850997	0.785445377	Pygl	-0.5	Pygl-0.5
chr12	70234151	70235625	1	1	1	1	1	1	shared	all	6.730099883	5.812239319	7.35832788	7.099987108	6.75063889	5.319478082	4.782397205	4.790550397	3.928779505	4.078941963	3.819468042	1	1	0.262377388	1	1	1	1	0.859385952	1	1	-1.775586889	-0.420753199	-1.314118628	-0.626178283	-0.820342066	Pygl	-3.5	Pygl-3.5
chr12	70239651	70240450	1	1	0	0	1	1	combo	Th1+Th0+Th17	2.453851723	1.62585879	2.059270943	1.656698321	5.600333809	1.382199944	1.715097539	1.149484402	1.664116848	1.479820378	1.714690272	1	1	1	1	1	1	1	1	1	1	0.731968134	0.520017138	0.428961661	-0.799322237	0.469858468	Pygl	-8.5	Pygl-8.5
chr12	70241401	70241700	0	0	0	0	1	0	unique	Th17	0.904656622	0.802397886	0.195667935	0.163436697	1.834665533	0.279124201	0.328250349	0.488548438	0.457849756	0.362328795	0.700508542	1	1	0.118887872	0.089311692	1	1	1	0.49643653	0.455714989	1	0.912410103	-0.481531887	1.280831093	1.590076486	0.765862996	Pygl	-10	Pygl-10
chr12	70245226	70245525	0	0	0	0	1	0	unique	Th17	0.315902819	0.368899818	0.283676245	0.308154302	0.895131265	0.418674061	0.421686677	0.479133443	0.606990748	0.329266135	0.352906716	0.967795828	1	1	1	1	1	1	1	1	1	0.889179236	-0.27495281	0.426751216	0.715177361	-0.547409984	Pygl	-14	Pygl-14
chr12	70251276	70252250	1	1	0	1	1	1	combo	Th1+Th0+Treg+Th17	1.569092421	2.720372989	1.808867164	3.302494015	2.322101287	2.306079806	1.516349104	1.969563156	1.571258359	1.750257415	1.803343138	1	1	1	0.555737088	1	1	1	1	1	1	-0.815130525	0.66939865	0.610537605	-2.811660524	-1.257583245	Pygl	-20.5	Pygl-20.5
chr12	70280326	70281200	1	1	0	0	1	1	combo	Th1+Th0+Th17	3.019175599	1.460182419	3.181316288	1.116910221	3.794288468	2.176621245	1.998278562	1.8474924	2.157490319	2.086502258	2.157064571	0.968053615	0.114140319	1	0.159064585	0.482050467	1	0.548282143	1	0.692798741	1	0.695838962	0.852170495	0.513008828	-2.101055011	0.683864184	Pygl	-49.5	Pygl-49.5
chr12	70287351	70287800	0	0	0	1	0	0	unique	Treg	0.318634488	0.76332449	0.591584116	1.538773573	0.584467671	0.397686621	0.229485148	0.260400644	0.327336496	0.285033854	0.212134482	1	1	1	1	0.565905408	1	1	1	1	1	0.925401465	-0.822688433	-0.352447877	-1.700081064	-0.647201842	Pygl	-56	Pygl-56
chr12	70292026	70292450	0	0	0	0	0	1	remaining		0.394089285	0.87731308	0.441608519	0.537678335	1.284984377	0.703240971	1.161011071	0.738239552	0.465331849	0.812475786	0.874166318	1	0.159766465	0.041035243	1	0.761612358	1	0.697420592	0.223145339	1	1	-0.866489041	0.902769277	1.149137736	0.66692862	0.802585515	Trim9	55.5	Trim9+55.5
chr12	70294076	70294525	0	1	0	0	1	1	combo	Th0+Th17	0.631555527	0.416125764	1.479745107	1.497477323	1.399511373	0.951907437	0.455207839	0.639715538	0.27369626	0.692776445	0.750720281	0.019341292	0.303458094	1	0.650933423	1	0.190359524	1	1	1	1	-3.170379531	-0.837339916	-0.418018404	-1.447410371	-0.769925782	Trim9	53.5	Trim9+53.5
chr12	70300226	70301250	1	1	1	1	1	1	shared	all	8.585124088	2.879898168	5.176325691	12.42797168	21.70124784	8.60414957	6.487980057	6.383109114	7.500545581	8.523729088	11.41125497	1	1	7.24E-08	1	1	1	1	2.00E-06	1	1	0.087461489	-1.611092123	1.237014464	-2.075264766	0.633012985	Trim9	47	Trim9+47
chr12	70306201	70306800	0	0	0	0	1	1	unique	Th17	0.74101658	0.942845486	0.46354999	0.742668583	4.182928624	0.771718691	0.438638669	0.796895561	0.40900976	0.600080092	0.57473675	0.192269019	1	1	1	1	1	1	1	1	1	-2.922703963	-0.332631081	-1.141048533	0.397313658	-0.535441276	Trim9	41	Trim9+41
chr12	70307751	70308875	1	0	0	1	1	1	combo	Th1+Treg+Th17	1.254893134	1.934755241	0.665728847	4.187878432	6.125046662	1.860790449	1.135226999	1.281840998	1.100093268	1.936065142	1.467619577	1	1	1	1	1	1	1	1	1	1	-0.975858452	-0.636506378	-0.486740843	-4.09702574	0.90921795	Trim9	39.5	Trim9+39.5
chr12	70325801	70326250	0	0	0	0	1	0	unique	Th17	0.274804627	0.889927466	0.439437529	0.20807641	1.622597071	0.380288452	0.324304911	0.476056257	0.217459336	0.351478235	0.300091217	1	1	1	0.804315598	1	1	1	1	1	1	-1.930336485	0.730114625	-0.466101832	1.113354849	0.426742784	Trim9	21.5	Trim9+21.5
chr12	70331151	70332850	1	1	1	1	1	1	shared	all	14.77120501	13.78396539	2.643381188	6.792343577	60.67608026	13.48410353	12.74444177	11.16771173	12.4826628	12.08708748	12.58309099	0.832526311	0.000291074	0.076841308	1	1	1	0.004215033	0.359789127	1	1	0.813423249	1.19958907	0.619914217	0.497123329	0.385030748	Trim9	16	Trim9+16
chr12	70346001	70348125	1	1	1	1	1	1	shared	all	22.61053078	18.76380422	31.76081996	33.67037503	43.21220178	42.4833636	45.28090709	33.93712671	35.30750038	32.10020324	35.45798829	0.015752904	2.74E-07	0.699367246	0.000103141	0.139517147	0.161447819	1.04E-05	1	0.001479478	0.797775368	-0.827426627	1.119661011	-0.558237202	1.069896088	-0.678847961	Trim9	0.5	Trim9+0.5
chr12	70349826	70350925	1	1	1	1	1	1	shared	all	4.707828092	7.826979675	5.692076892	9.727901647	8.780227476	5.444794774	4.604442031	5.405951132	4.592024221	6.639148389	6.133505255	1	1	1	0.30648721	0.212804332	1	1	1	1	1	0.767507078	0.369767032	0.648334172	0.385197665	0.774148386	Trim9	-3	Trim9-3
chr12	70357076	70357850	1	0	1	0	1	1	combo	Th1+Th2+Th17	4.39653565	2.947891051	0.469578105	0.437238979	4.308533523	2.192745444	1.489648046	1.684158003	2.983914583	1.768137531	1.607148093	0.512047069	1	1	1	1	1	1	1	1	1	0.352166192	-0.38596508	-0.581801049	-0.912060493	-0.654340773	Trim9	-10	Trim9-10
chr12	70360151	70360850	1	1	0	1	1	1	combo	Th1+Th0+Treg+Th17	1.442891003	2.106123686	2.929468803	3.359784657	1.526183442	2.240317478	1.672518199	1.791487897	1.711379883	1.471334081	1.845337954	1	1	0.409311641	1	1	1	1	1	1	1	-0.512430637	-0.759721117	-0.759612006	-1.257051286	-0.638262692	Trim9	-13	Trim9-13
chr12	70371476	70371825	0	0	0	0	1	1	unique	Th17	0.3373538	0.2964451	0.221708958	0.416410123	0.703357109	0.678038517	0.918996137	0.86405675	0.910582537	0.972285553	0.82088643	0.770230749	0.077489054	0.023640117	0.304918189	0.122889461	1	0.413148116	0.144891571	1	0.728643387	0.70577886	0.813676491	0.981789307	0.816481947	0.830472274	Trim9	-24	Trim9-24
chr12	70372676	70373225	0	0	0	0	1	0	unique	Th17	0.712473663	0.830087134	0.469578105	0.526518406	3.308930522	0.664242151	0.645318146	0.427806367	0.422520184	0.58773469	0.44691234	1	1	1	1	1	1	1	1	1	1	-1.259833116	-0.803391628	-1.665463273	-0.870395088	-1.051834156	Trim9	-25.5	Trim9-25.5
chr12	70405501	70405800	0	0	0	1	0	0	unique	Treg	0.087157109	0.396589066	0.183611705	0.809628153	0.186536223	0.264577946	0.089707414	0.267750748	0.135306458	0.173369098	0.13853543	1	0.471771488	1	1	1	1	1	1	1	1	-1.216103206	-1.092097396	-0.868437653	-0.3338526	-0.859170744	Tmx1	-47.5	Tmx1-47.5
chr12	70413001	70413875	1	0	0	0	1	1	combo	Th1+Th17	2.886232595	1.62585879	0.439679957	1.275001682	18.57180266	3.397881115	2.774747657	6.202419989	4.205490954	4.878884614	7.651470941	0.073089004	1	4.68E-06	1.14E-05	0.01323326	0.533957374	1	8.63E-05	0.000205497	0.128793865	0.795077423	-0.751193622	1.367872256	1.654112667	0.836016581	Tmx1	-39.5	Tmx1-39.5
chr12	70430226	70431000	1	1	1	1	1	1	shared	all	3.216646722	2.41994109	1.647198979	2.619840773	10.77832653	3.268053317	2.083554816	2.694745386	2.774449925	2.900636672	4.979251381	1	0.476500604	3.21E-08	1	1	1	1	9.57E-07	1	1	-0.507730634	-0.507247059	1.419395815	-1.137846706	0.486585425	Tmx1	-22.5	Tmx1-22.5
chr12	70434476	70435125	1	0	0	0	1	1	combo	Th1+Th17	6.114834132	1.136982226	0.381569795	0.585300049	4.294304193	1.867589883	2.189707723	2.210042195	2.78879554	2.340722088	2.797956115	0.014320924	0.105849325	0.000940332	0.731374908	0.157930887	0.14982886	0.51947875	0.009563632	1	0.871435224	1.066522292	0.677464828	1.242521698	0.80001606	0.771484333	Tmx1	-18.5	Tmx1-18.5
chr12	70452326	70453600	1	1	1	1	1	1	shared	all	15.68967224	13.7775022	15.07652241	18.43942272	14.29353813	19.64997145	22.30199297	14.42272583	17.19201093	15.40444154	18.8299204	0.140651477	7.26E-05	0.000128328	1	1	0.857443673	0.001283753	0.001666019	1	1	0.739217064	0.948823948	1.142853595	0.525006336	0.481829915	Tmx1	0	Tmx1-0
chr12	70467376	70468225	1	0	0	1	1	1	combo	Th1+Treg+Th17	4.532735847	1.576172367	0.725646357	1.841221176	2.700507904	1.515781065	0.750807157	1.125551306	0.866103528	1.337357031	0.836645299	1	0.567852293	1	0.325944457	1	1	1	1	1	1	0.50399524	-0.983610559	-0.851180031	-1.753640041	1.156049812	Tmx1	14.5	Tmx1+14.5
chr12	70469951	70471650	1	0	1	1	1	1	combo	Th1+Th2+Treg+Th17	11.23805262	5.097846051	1.161224712	4.488473571	4.366022089	4.295869269	5.268758789	4.232230943	4.412814949	4.910129137	4.092143901	0.677934609	0.001058218	1	1	0.091300602	1	0.012727462	1	1	0.585813017	0.64802981	1.179160044	0.560441452	0.667576901	1.13661195	Tmx1	17.5	Tmx1+17.5
chr12	70476001	70478025	1	1	1	1	1	1	shared	all	17.20265495	7.714680441	6.944690996	8.069861635	12.51916896	7.433545781	6.721706327	7.815612213	6.781283381	7.500562628	5.923465576	0.197209398	1	1.69E-05	0.50767275	0.39818668	1	1	0.000272085	1	1	0.369052719	0.408484411	2.966885344	0.725619756	1.184539573	Tmx1	24	Tmx1+24
chr12	70490626	70491175	1	0	0	0	1	0	combo	Th1+Th17	2.065300712	0.788553261	0.541551846	0.389617265	1.8439128	0.761742042	0.708434191	0.92451459	0.701657564	0.771063714	0.654268367	1	1	1	1	1	1	1	1	1	1	0.79220637	0.346000676	0.5040295	0.551391564	0.501651887	Tmx1	38	Tmx1+38
chr12	70494626	70495550	1	1	1	1	1	1	shared	all	3.592344132	3.568603547	3.743242635	2.760085378	2.901562791	3.150815738	2.593694803	3.135449106	2.598968817	2.852260093	1.890789877	1	0.802100523	0.178050015	1	0.523400934	1	1	0.660318124	1	1	-0.701312346	0.956481991	-1.172146626	0.80769412	1.222735846	Tmx1	42	Tmx1+42
chr12	70513901	70514325	1	0	0	0	1	0	combo	Th1+Th17	1.073760004	0.901311613	0.215680843	0.499364085	1.670591019	0.531852951	0.544089261	0.489419283	0.156925028	0.296889442	0.745388675	1	1	1	1	1	1	1	1	1	1	-1.034265139	0.422724164	-1.232313521	0.454591242	-1.27040634	Tmx1	61	Tmx1+61
chr12	70545076	70545575	0	0	0	0	1	0	unique	Th17	0.244808288	0.770246802	0.881528855	0.448398907	0.904484981	0.496513097	0.425446825	0.709083068	0.481671102	0.563052353	0.673331587	1	1	1	0.250327725	1	1	1	1	0.945206311	1	-0.819457898	0.526072659	-0.806998096	1.37846913	-0.748470735	Tmx1	92	Tmx1+92
chr12	70554551	70554875	0	0	0	0	1	0	unique	Th17	0.460648374	0.290753026	0.289583146	0.546985799	0.911692855	0.196680486	0.206188024	0.177325718	0.377583123	0.245929733	0.405958417	0.102935216	1	0.033880108	1	1	0.686361204	1	0.192808714	1	1	1.645867965	0.447769872	1.687518614	0.461865274	0.743953269	Tmx1	101.5	Tmx1+101.5
chr12	70575826	70576325	0	0	0	1	0	0	unique	Treg	0.553369061	0.51626973	0.443658296	1.189833792	0.553860383	0.457592442	0.448583397	0.3620425	0.231595814	0.415762974	0.168199818	0.171199848	1	0.658327333	1	1	0.979853765	1	1	1	1	-2.154909965	-0.581378504	-1.309457168	-0.793488633	0.326016312	Tmx1	123	Tmx1+123
chr12	70577826	70578350	0	1	0	1	1	1	combo	Th0+Treg+Th17	0.261899003	0.533345951	1.197514617	1.419357824	1.898024917	0.658507652	0.882869931	0.694808541	0.672401902	0.518321792	0.553737236	1	1	1	1	0.928317327	1	1	1	1	1	-1.331283198	0.695452431	-1.081954032	0.558285173	-1.679171489	Tmx1	125	Tmx1+125
chr12	70590651	70591125	1	1	0	0	0	0	combo	Th1+Th0	1.596006741	1.160209639	2.076991647	0.771675367	1.352341379	0.648842875	0.56659457	0.806107636	0.716349485	0.700570994	0.513376255	1	1	1	1	1	1	1	1	1	1	-1.282079676	0.729594714	0.521806143	0.394759261	0.665499763	Tmx1	138	Tmx1+138
chr12	70609326	70609850	0	0	0	1	0	0	unique	Treg	0.165343575	0.637951752	0.46354999	2.009749639	0.163739874	0.501706602	0.707779858	0.40249712	0.484786214	0.493543495	0.888776894	1	1	0.38396232	1	1	1	1	1	1	1	0.846710862	0.47948221	1.110837808	-0.652118362	0.837520784	Tmx1	156.5	Tmx1+156.5
chr12	70617076	70617800	0	1	0	1	0	0	combo	Th0+Treg	0.544823703	0.973766331	2.406962202	2.239635134	0.447989316	0.515656687	0.502281359	0.545098901	0.629073603	0.679853736	0.624384465	0.416428399	1	1	1	1	1	1	1	1	1	1.185121154	1.013450069	-0.71790116	0.379713436	0.881437339	Tmx1	164.5	Tmx1+164.5
chr12	70619601	70619950	0	0	0	0	0	1	remaining		0.789381881	1.249740578	1.02342656	0.314479767	0.566220479	0.476122931	0.25651083	0.356879252	0.65250727	0.320575217	0.304481817	1	0.085706196	0.452150911	0.680184439	1	1	0.445073094	1	1	1	0.736415177	-1.446978572	-1.177986271	-1.236702142	-0.460599731	Tmx1	166.5	Tmx1+166.5
chr12	70624151	70624600	1	1	0	0	0	0	combo	Th1+Th0	1.295413778	0.565497035	0.997627965	0.344977551	0.886127862	0.613129818	0.580035945	0.886834771	0.741392689	0.795177211	0.467331139	0.948679721	1	1	0.11108885	0.260290776	1	1	1	0.536169705	1	0.84647062	0.503546364	-1.153232928	1.089774542	1.008365154	Tmx1	171.5	Tmx1+171.5
chr12	70628201	70629300	1	1	0	1	1	1	combo	Th1+Th0+Treg+Th17	1.703261649	2.152119394	1.937264932	3.928986152	8.158838083	2.658689706	2.001400119	2.098278449	2.612833566	2.487058787	1.942714185	1	1	1	1	1	1	1	1	1	1	-2.349795771	0.42257734	-1.112491096	-1.921114148	0.800739422	Tmx1	175.5	Tmx1+175.5
chr12	70656726	70657125	1	0	0	0	0	0	unique	Th1	1.198683174	0.624107128	0.591584116	0.921227437	0.706904999	0.499777474	0.741494938	0.34224087	0.446897987	0.356116581	0.364639739	1	0.870443047	1	1	1	1	1	1	1	1	-0.909139187	0.639747577	-1.124964613	-0.600053942	-0.461043649	Frmd6	-168.5	Frmd6-168.5
chr12	70681326	70682125	1	1	0	1	1	1	combo	Th1+Th0+Treg+Th17	14.85641229	1.515101797	12.20311605	10.07977828	43.58774555	16.95895035	18.2429204	20.83321276	18.54955062	17.88848009	18.93884236	1.35E-05	0.069506171	1.12E-09	2.01E-07	5.96E-05	0.000387145	0.381435379	4.58E-08	5.31E-06	0.001279647	1.793588955	0.34287204	1.844057104	1.746620611	1.31973816	Frmd6	-144	Frmd6-144
chr12	70695051	70695800	1	0	0	0	1	1	combo	Th1+Th17	12.4042832	1.757694722	3.101264656	2.77458877	20.46779638	6.324056394	5.635009728	4.825580039	4.158812946	5.252878578	7.101027525	0.433886121	1	0.028116857	1	1	1	1	0.166042506	1	1	-0.965581696	0.377640355	0.928302905	-0.624954407	0.212549696	Frmd6	-130	Frmd6-130
chr12	70697751	70699300	1	1	1	1	1	1	shared	all	18.22419199	6.072679585	28.77456554	23.96747279	30.91961301	11.20663528	7.621051646	10.62730642	9.122469947	12.2240682	7.29845406	1	0.217950254	0.554751267	0.652485249	0.185054565	1	0.866101331	1	1	0.97204092	0.683030091	-0.567363242	-0.991662399	0.548858344	0.693931733	Frmd6	-127	Frmd6-127
chr12	70705126	70706175	1	1	1	1	1	1	shared	all	8.968088609	9.243004709	8.056608672	2.374322348	7.71671888	4.242602383	3.530018928	3.057051607	2.731059575	3.274818322	3.216640642	1	1	0.652197691	1	1	1	1	1	1	1	-0.772743758	0.320130284	-0.750204653	-1.215002783	-0.491078353	Frmd6	-120	Frmd6-120
chr12	70706751	70707775	1	1	1	1	1	1	shared	all	22.35156153	9.40129965	7.342414525	2.219935814	15.98556363	7.882230617	6.495643769	6.406335315	5.077047702	6.428914019	6.289281233	1	1	1	1	1	1	1	1	1	1	-0.407706375	0.186421555	-0.487623649	0.328559225	0.554976717	Frmd6	-118.5	Frmd6-118.5
chr12	70711076	70711450	0	0	0	1	0	0	unique	Treg	1.026322599	1.181747695	1.029575889	1.288420684	0.9128101	0.596984872	0.55180763	0.665652056	0.367180803	0.802954826	0.444387316	1	1	1	1	0.840368254	1	1	1	1	1	0.504806091	0.385616819	0.459904445	0.305775308	0.743617852	Frmd6	-114.5	Frmd6-114.5
chr12	70712876	70714275	1	1	0	0	1	1	combo	Th1+Th0+Th17	4.35794193	2.783444917	2.019487555	1.869866497	2.584649792	2.439172434	2.47928873	1.545078574	2.26184925	1.890333786	2.056848378	1	0.436110174	1	1	1	1	1	1	1	1	0.997938682	0.800874922	-0.875857964	0.651497822	0.688172712	Frmd6	-112	Frmd6-112
chr12	70720176	70721225	1	1	1	1	1	1	shared	all	13.05413276	9.355303943	8.727515088	12.60951254	15.39278149	6.078635277	5.675587766	7.752842893	5.324045912	6.786025705	6.057152489	1	0.353371268	0.061970032	0.044932565	0.133578434	1	1	0.306012621	0.268696855	0.773119349	0.414950266	-2.066094837	0.672249507	0.717021065	0.769346595	Frmd6	-105	Frmd6-105
chr12	70728726	70729025	0	0	0	0	1	0	unique	Th17	0.355897938	0.71040647	0.297539824	0.906362582	0.81227897	0.33558413	0.116702595	0.337036967	0.201707327	0.298957358	0.438641137	1	0.897786765	1	1	1	1	1	1	1	1	-0.441471947	-0.991373396	-0.480239747	0.813833281	0.564664886	Frmd6	-96.5	Frmd6-96.5
chr12	70738951	70739325	1	0	0	0	0	0	unique	Th1	1.461610315	0.429970388	0.167698349	0.389617265	0.438096056	0.326681648	0.248200061	0.18244831	0.390575899	0.337650691	0.264535408	1	0.747617939	1	1	1	1	1	1	1	1	0.901420457	-1.135055572	0.429771284	-1.436763322	0.89044584	Frmd6	-86.5	Frmd6-86.5
chr12	70739926	70740900	1	0	0	0	0	1	unique	Th1	4.377063615	1.557865908	0.829568022	0.647425155	1.637987429	0.84081436	1.013019784	0.680170158	0.939489867	0.885980634	0.445631033	0.909975917	0.523470221	1	0.668221392	0.298971675	1	1	1	1	1	1.799935352	1.53219278	-0.819151921	2.356587937	1.905077505	Frmd6	-85	Frmd6-85
chr12	70758151	70758525	0	0	0	0	1	0	unique	Th17	0.527908163	0.781630949	0.351550433	0.180922089	1.526211328	0.430763469	0.321757277	0.527888638	0.178234075	0.45593845	0.352570878	1	1	1	1	0.500700279	1	1	1	1	1	-0.96106961	0.280693382	0.414843593	0.446827911	1.184056982	Frmd6	-67	Frmd6-67
chr12	70778251	70779500	0	0	0	0	1	1	unique	Th17	1.404699656	3.240941518	1.461175905	1.346434253	6.050537121	2.242155276	1.985514532	1.398364811	1.830480321	1.902324982	1.539195585	1	1	1	1	1	1	1	1	1	1	0.692153546	0.469753241	-1.110996549	-1.069081767	0.524982397	Frmd6	-46.5	Frmd6-46.5
chr12	70804901	70805250	0	0	0	0	1	0	unique	Th17	0.925757254	1.186209531	1.105770397	0.539169335	1.278815444	0.706190843	0.365543945	0.60438351	0.367265192	0.384951683	0.474130439	0.859098597	0.579226283	1	1	0.440958189	1	1	1	1	1	-0.96926313	-0.68881429	-0.273467108	-0.221391362	-0.991159886	Frmd6	-20.5	Frmd6-20.5
chr12	70805801	70806975	1	1	1	1	1	1	shared	all	2.598947629	27.19842474	5.322686591	3.547289513	2.606461635	9.183922336	6.676790179	9.643953058	6.422577046	7.545392106	7.280622581	1	1	1	0.00975569	1	1	1	1	0.077121416	1	-0.920178891	-0.622580099	-0.702311133	0.776249191	-1.250834652	Frmd6	-19	Frmd6-19
chr12	70824526	70827075	1	1	1	1	1	1	shared	all	49.79945634	52.21900665	55.93630431	64.84696681	55.22759981	70.3823811	67.87908588	49.56974207	55.54472129	48.99361179	59.76720857	0.152938594	0.075866078	0.955216966	0.002785388	0.032663961	0.908491679	0.406768257	1	0.026563497	0.265759018	-0.670164411	0.672659549	-0.584680883	1.066973449	-0.738841326	Frmd6	0.5	Frmd6+0.5
chr12	70829751	70830125	0	0	0	0	1	0	unique	Th17	2.530059243	2.556697975	2.151378806	2.639178629	3.475755029	1.702181438	1.226068666	1.426184471	1.08204631	1.040793616	1.094967938	1	1	0.011243682	1	0.550199024	1	1	0.079330985	1	1	-0.272832986	-0.41539169	-1.388243597	-0.801947898	-0.670369259	Frmd6	4.5	Frmd6+4.5
chr12	70830701	70831450	1	1	0	0	1	1	combo	Th1+Th0+Th17	4.800023254	4.490978179	7.489613061	1.898873281	8.570646379	5.381081048	4.768339047	3.771946669	4.675455987	4.245295706	3.493288067	1	1	1	1	1	1	1	1	1	1	0.448194471	0.531355923	-0.256905677	-0.432472547	-0.234502948	Frmd6	5.5	Frmd6+5.5
chr12	70834826	70835575	1	1	1	1	1	1	shared	all	3.641760484	6.374653724	7.485634722	1.927880066	6.404790565	3.364112361	3.596047157	3.340272918	3.116842038	3.442566714	3.650436816	1	0.368279694	0.095980931	0.571524184	0.683001732	1	1	0.424414927	1	1	0.352966008	0.726365803	0.610309229	0.55359633	0.729567356	Frmd6	9.5	Frmd6+9.5
chr12	70836276	70836600	0	0	0	1	0	0	unique	Treg	0.425363871	0.427509911	0.857537608	0.945038294	0.281404136	0.199483722	0.205686791	0.151004175	0.373919338	0.257789554	0.239518723	1	1	0.136602709	1	1	1	1	0.54784696	1	1	0.646813037	-0.942908514	1.437506214	-0.584710431	0.631764204	Frmd6	11	Frmd6+11
chr12	70845251	70845875	1	1	1	1	1	1	shared	all	3.661582868	1.936756599	2.701248922	1.828570247	5.12163619	1.298463259	0.951893253	1.090989328	1.233281135	1.04176901	0.800260345	1	1	1	1	1	1	1	1	1	1	0.447529947	0.409487221	-0.594903262	-0.816221285	-0.607986344	Frmd6	20	Frmd6+20
chr12	70848676	70849375	1	0	0	0	1	0	combo	Th1+Th17	3.800462712	1.315272983	2.420946995	1.503802787	6.929211186	1.908390303	1.334905687	1.122089094	1.223750789	1.691577949	1.248986243	1	1	1	1	1	1	1	1	1	1	-0.941744701	0.226606575	-0.874476097	-0.87717249	-0.492273779	Frmd6	23.5	Frmd6+23.5
chr12	70849651	70851100	1	1	0	1	1	1	combo	Th1+Th0+Treg+Th17	5.424814283	3.076495385	9.247850698	8.153177061	17.69928315	6.958435075	4.906159177	4.346303154	5.662194004	5.778503648	9.082508961	1	0.312415174	4.99E-06	0.163151923	1	1	1	9.14E-05	0.705133239	1	0.557148604	-0.587973015	1.243460961	-0.880401982	0.594121091	Frmd6	25	Frmd6+25
chr12	70852776	70853725	1	1	1	1	1	1	shared	all	9.826511139	12.00243517	6.05267288	6.153245659	11.95332436	7.800244159	7.805144889	7.224961308	6.95225023	6.426251862	7.518625804	1	0.040658509	0.03516281	0.085278067	0.559579374	1	0.253625579	0.198349051	0.440016742	1	-0.996787149	0.628583141	-1.088763552	-1.6814082	-0.61194262	Frmd6	27.5	Frmd6+27.5
chr12	70855276	70856275	1	1	0	1	1	1	combo	Th1+Th0+Treg+Th17	5.450100007	2.599462086	6.645941081	11.85176695	5.9221296	3.837191329	2.739878717	3.570948924	2.799317344	3.127778722	3.227249827	1	1	0.938104206	1	1	1	1	1	1	1	-1.535815776	-0.546281251	-1.025737162	-1.063459926	-0.539528931	Frmd6	30.5	Frmd6+30.5
chr12	70861951	70862800	1	1	1	1	1	1	shared	all	6.688476167	7.291189166	2.337523094	1.918979211	4.498267698	2.191048947	1.803545927	1.620944847	1.530921198	2.108609931	1.954907388	1	1	1	1	1	1	1	1	1	1	-1.252426868	-0.97589168	-0.646494485	0.735416546	0.765741466	Frmd6	37	Frmd6+37
chr12	70880076	70881200	1	1	1	1	1	1	shared	all	5.325299988	3.675669825	2.199118872	3.594143153	4.237040515	4.956780126	3.284400771	4.505915294	3.760074965	3.916443092	4.478465109	1	1	1	1	1	1	1	1	1	1	-0.547453589	0.413376084	-0.752740347	0.274981881	0.574752946	Frmd6	55	Frmd6+55
chr12	70885351	70886175	1	1	1	0	1	1	combo	Th1+Th0+Th2+Th17	7.145967587	9.843262271	1.387273602	1.517944716	13.301714	4.426523685	3.322646131	4.248388256	3.453926502	4.23580438	3.361935581	1	1	1	0.329214213	1	1	1	1	1	1	0.494296558	-0.186753093	0.503303544	0.581923434	0.334163031	Actr10	-52	Actr10-52
chr12	70890476	70891950	1	1	1	1	1	1	shared	all	54.09288545	26.99060826	5.002237634	8.177710845	87.43072911	28.88069731	28.56746072	47.34598403	29.16767959	30.62589141	52.41503696	0.000551298	0.00988524	7.67E-13	1.63E-16	0.002752214	0.009619565	0.082321206	5.98E-11	2.92E-14	0.034817962	0.807084079	0.626338136	1.718711344	2.078480229	0.744535671	Actr10	-46.5	Actr10-46.5
chr12	70897001	70897850	0	0	0	0	1	1	unique	Th17	1.026848124	2.007209959	0.823418693	0.798468225	2.397381964	1.270220572	0.61588203	1.311543443	0.995719007	1.181293475	0.869663856	1	0.936186409	0.855883313	1	1	1	1	1	1	1	-0.829106836	-0.849141552	-1.25611368	0.443022142	0.543658433	Actr10	-40.5	Actr10-40.5
chr12	70910001	70911975	1	1	1	1	1	1	shared	all	16.63349633	14.12885076	18.88920211	17.73815455	17.02845791	19.16792662	23.28007351	20.11945232	18.63764415	21.51323528	20.83469967	0.770527907	0.000154149	0.47848181	0.189053203	0.006711852	1	0.00244632	1	0.781951747	0.073398238	0.214877515	1.586506439	0.654811582	1.035386203	1.593040186	Actr10	-27	Actr10-27
chr12	70914301	70915325	1	0	0	0	1	0	combo	Th1+Th17	3.20827654	3.604445345	3.388553548	3.54950344	4.499530774	2.514282428	2.439068961	2.04871122	1.907244463	2.354553865	1.785835018	1	1	1	0.964061638	1	1	1	1	1	1	-0.30621662	0.552035269	-0.879946704	-0.223214958	0.635683571	Actr10	-23	Actr10-23
chr12	70937326	70938750	1	1	1	1	1	1	shared	all	13.16893399	13.58013386	10.64090794	13.49453549	10.86350384	18.62423723	18.45599128	17.76585552	17.82895003	14.25467218	14.79133056	0.937103431	0.267556147	0.404084437	0.599477019	1	1	0.994690197	1	1	1	0.600960611	0.454193231	0.926666597	0.547634394	0.410588404	Actr10	0	Actr10+0
chr12	70940851	70941550	1	0	0	0	1	0	combo	Th1+Th17	4.930234589	1.323425534	1.321206763	0.952854759	4.274831135	0.970056251	0.790735304	0.624266451	0.242579146	0.813311338	0.837748237	0.494192439	1	0.331371166	0.312049809	0.507277077	1	1	1	1	1	-1.808227703	-1.059989708	-1.539314668	-1.682097493	-1.38330937	Actr10	3.5	Actr10+3.5
chr12	70946576	70946900	0	0	0	0	1	0	unique	Th17	0.321541332	0.700252561	0.319602508	0.217383875	0.812925446	0.409720382	0.349917979	0.400411059	0.245770862	0.340623442	0.170065394	1	1	0.206614355	1	1	1	1	0.731171863	1	1	-0.880846686	-0.47404306	-1.343218402	-0.995591478	0.25538735	Actr10	9	Actr10+9
chr12	70967876	70970350	1	1	1	1	1	1	shared	all	30.90759426	29.38251441	33.17701995	35.4482374	31.57400657	29.01601268	25.07581966	23.91563273	23.2188215	23.35862637	24.39570235	1	0.029028477	0.038922406	1	0.702889027	1	0.195423706	0.214339744	1	1	-1.304679744	0.545803934	-1.602028545	-0.588186286	-0.58934427	Psma3	-5.5	Psma3-5.5
chr12	70974276	70975550	1	1	1	1	1	1	shared	all	42.77326982	29.43820491	34.08411379	39.28621352	35.64764364	55.09811111	45.83023472	54.09559863	47.66480577	41.5502046	53.92103506	0.001364283	1	0.011453495	0.053280548	0.051471331	0.020910312	1	0.080484665	0.30710099	0.379629644	0.995251872	0.459293803	0.819876312	0.740088341	0.774481705	Psma3	0.5	Psma3+0.5
chr12	70991526	70992275	1	0	0	0	0	1	unique	Th1	3.43464093	1.201284393	0.689356452	0.497873085	0.592048731	1.069164197	1.009322836	1.255378005	0.963033492	1.35724297	1.097011883	1	1	1	1	0.704653729	1	1	1	1	1	0.520802868	-0.347614886	0.531087521	0.909917054	0.815271203	Psma3	17.5	Psma3+17.5
chr12	70995051	70995700	0	1	0	1	1	1	combo	Th0+Treg+Th17	2.203479857	2.354408685	3.916603408	3.3359738	5.27585724	2.387537326	2.463458888	6.23522212	2.695938603	3.053752879	3.878489898	1	1	0.007989148	1.64E-10	0.081203331	1	1	0.059717008	8.15E-09	0.536044789	0.645618144	0.497638494	0.930352458	1.988769328	0.755749649	Arid4a	-20.5	Arid4a-20.5
chr12	70998926	71000250	1	1	1	1	1	1	shared	all	21.25161082	18.61197247	18.8854662	17.73774794	14.55278502	15.74678058	17.61412375	18.16040887	15.24324291	17.57180299	14.02672009	0.787980804	9.29E-07	0.417268833	0.001558643	0.024411879	1	2.98E-05	1	0.016142613	0.211007663	0.387566486	0.914143082	0.432323955	0.72313558	0.596952187	Arid4a	-16.5	Arid4a-16.5
chr12	71006826	71007225	1	0	1	0	0	1	combo	Th1+Th2	3.267218169	4.307766468	1.507472265	1.131413613	0.746230251	1.532718332	1.382812996	1.200000772	1.697590962	1.288307185	1.204251352	1	0.998000057	1	1	1	1	1	1	1	1	0.443535992	-0.670280335	-0.145854011	-0.667362773	0.121163417	Arid4a	-9	Arid4a-9
chr12	71007701	71008475	1	1	1	0	1	1	combo	Th1+Th0+Th2+Th17	3.592642459	8.337853414	3.37746703	1.620236535	4.379286539	4.35597776	3.150852832	2.113300528	3.352094424	3.066513302	2.548858164	1	0.120835504	0.04163152	0.00396502	1	1	0.570798126	0.225518979	0.036080507	1	-0.418945522	-0.636672709	-0.805992067	-1.621180459	-0.459091925	Arid4a	-8	Arid4a-8
chr12	71014926	71017175	1	1	1	1	1	1	shared	all	114.2243655	88.22027811	113.7636943	127.5525691	113.0192183	115.122951	164.7108999	129.756766	135.7825807	129.7890435	145.8177731	1.59E-10	7.03E-13	7.62E-11	8.82E-11	1.88E-12	1.78E-08	1.48E-10	3.92E-09	4.67E-09	2.90E-10	-2.90157945	-2.499526846	-2.506670265	-3.015710497	-2.784220565	Arid4a	0	Arid4a+0
chr12	71020626	71021350	1	0	1	0	1	1	combo	Th1+Th2+Th17	9.932312625	4.987860178	2.661101892	2.212480813	13.53586688	4.293580429	2.798462922	5.129696229	4.097302938	3.517103538	5.146591189	1	0.007298414	0.000434077	0.021530792	1	1	0.064095832	0.004890507	0.14843868	1	0.412825989	-1.330935296	1.016322175	0.751381097	-0.516024263	Arid4a	5	Arid4a+5
chr12	71029851	71031275	1	1	1	1	1	1	shared	all	9.422270811	6.086524209	9.628933588	14.46517809	26.34793184	10.0163458	8.424075257	8.069131079	9.507487407	8.847999669	7.820522563	1	1	1	1	1	1	1	1	1	1	0.711692334	-0.417905163	-1.015922416	-0.446216139	-0.448219989	Arid4a	14.5	Arid4a+14.5
chr12	71040251	71040900	1	1	0	1	0	1	combo	Th1+Th0+Treg	2.433503814	1.915677661	3.411101089	2.96991009	0.770765004	1.968403781	1.547180119	1.698653606	1.862291407	1.86751051	1.34828233	1	0.603281994	0.023707645	1	1	1	1	0.145202682	1	1	0.775456559	-0.66306662	-1.389261354	-0.366790383	0.54492503	Arid4a	24.5	Arid4a+24.5
chr12	71043151	71044075	1	1	1	0	1	1	combo	Th1+Th0+Th2+Th17	8.448223191	9.199157476	4.808863952	3.672262652	15.57548727	7.067623257	4.122547896	5.074318997	5.221062825	4.32632839	4.40838967	1	0.039831751	0.554432203	0.635113588	0.069591854	1	0.249558503	1	1	0.477477906	-0.355516283	-0.681097517	-0.734742008	-0.195801676	-0.720881342	Arid4a	27.5	Arid4a+27.5
chr12	71044951	71045275	1	0	0	0	1	1	combo	Th1+Th17	4.095241987	2.700836291	5.226479175	3.137670479	8.785841888	1.679141871	0.811677141	1.147398341	1.502346742	1.508357586	1.966632395	1	0.018547494	0.265330124	1	1	1	0.136774969	0.865942601	1	1	0.269983942	-0.965303086	0.551566302	-0.563861702	0.149144159	Arid4a	29	Arid4a+29
chr12	71047676	71048925	1	1	1	1	1	1	shared	all	13.16038864	10.22736815	14.75631589	20.30163976	12.66503092	10.75519127	10.81397406	8.776939453	9.99003873	10.578089	9.677938498	1	0.008352006	0.269933287	0.045518355	0.512719748	1	0.071562693	0.87624565	0.271417923	1	0.30293454	0.648526148	0.528781111	-2.038004812	-1.062751899	Arid4a	32.5	Arid4a+32.5
chr12	71049101	71050075	1	1	1	1	1	1	shared	all	11.56724052	7.886820007	14.02102877	11.1925631	14.2291105	7.114495823	3.938145869	4.766740595	4.533921837	5.672884587	3.856706595	1	0.053769497	0.004084299	0.082740052	1	1	0.314285801	0.033864916	0.429796386	1	-0.512404388	-0.717900998	-0.717590242	-1.022412618	-0.454755497	Arid4a	33.5	Arid4a+33.5
chr12	71050726	71051425	0	1	1	1	1	1	combo	Th0+Th2+Treg+Th17	3.136831659	4.13808738	6.100897802	6.995119899	4.319697414	2.761472483	1.578800911	1.985457409	1.796186044	1.752902638	1.1018791	1	0.054735085	0.000469801	0.609006313	0.317236229	1	0.318346724	0.005238631	1	1	-0.412416568	-0.965212975	-1.683615231	-0.980201731	-0.8417125	Arid4a	35	Arid4a+35
chr12	71072976	71074325	1	1	1	1	1	1	shared	all	4.348345523	4.524359501	4.800907274	6.031615983	4.741780188	3.915070477	2.94624442	2.528939904	3.302797628	3.263517327	2.73538082	0.961955339	1	0.065390025	0.30140109	1	1	1	0.318831714	1	1	0.906228953	-0.675224204	-0.888178685	-1.044237522	0.529029379	Tomm20l	-38	Tomm20l-38
chr12	71113251	71114600	1	1	1	1	1	1	shared	all	7.846738938	5.130456253	7.698062461	8.595507806	5.5240316	11.37205658	21.23536826	14.34583115	14.94981219	11.98139276	20.53887195	0.269849361	0.00011853	8.01E-06	0.836940768	1	1	0.001953981	0.000139457	1	1	0.737743279	1.453274919	1.338658018	0.886654235	0.499778157	Tomm20l	2.5	Tomm20l+2.5
chr12	71121126	71121575	1	0	0	0	0	0	unique	Th1	0.958485263	0.659948927	0.385669348	0.493038621	0.671062948	0.596997687	0.47495882	0.337522788	0.204226635	0.330940197	0.389163118	0.03867345	1	1	0.869847254	0.2245319	0.330483911	1	1	1	1	-3.065006005	-0.326197038	-0.592507838	-1.580665157	-0.841391443	Tomm20l	10	Tomm20l+10
chr12	71122626	71123525	1	0	0	0	1	0	combo	Th1+Th17	2.208015298	1.826917843	0.721668018	0.885895188	1.825497682	1.013703122	1.411305285	1.151772054	1.028953734	1.159575422	1.019606499	1	1	0.939700018	0.406154876	0.112630501	1	1	1	1	0.683844998	0.708076882	0.806146362	1.017050764	1.191544673	1.243179652	Tomm20l	11.5	Tomm20l+11.5
chr12	71127776	71128400	0	0	0	1	0	0	unique	Treg	0.33008669	0.933462697	0.405682256	1.289505074	0.549159884	0.527487613	0.578483671	0.496788872	0.355454689	0.523952466	0.644595978	1	1	1	1	1	1	1	1	1	1	-1.489118744	0.81930417	0.828867681	-0.893174507	0.550068021	Timm9	8.5	Timm9+8.5
chr12	71128926	71129700	1	0	0	0	1	1	combo	Th1+Th17	2.47477718	1.843222944	1.359546444	1.43720468	2.166118402	1.310520037	0.962236451	0.837795347	1.142038177	1.137534074	1.022484051	1	1	0.227656287	0.88388421	1	1	1	0.781401056	1	1	-0.846111799	-0.432120759	-1.437186287	-1.503941839	0.433852674	Timm9	7.5	Timm9+7.5
chr12	71135601	71137700	1	1	1	1	1	1	shared	all	17.34013339	17.32609401	16.8963637	22.53448381	17.05422684	21.03399193	16.37215048	16.45887936	16.27491441	17.01126877	15.74831156	0.084954854	0.154432473	0.003471488	0.067669232	0.006030264	0.597878904	0.680853534	0.029462245	0.369644393	0.067210021	-0.751999626	0.657059716	-0.934248023	-0.778283169	-0.892689687	Timm9	0	Timm9+0
chr12	71144151	71145100	1	1	0	1	1	1	combo	Th1+Th0+Treg+Th17	9.787794267	1.971827278	10.60920244	2.293582312	8.682799389	5.628520712	4.860032492	3.871664728	5.814370637	4.660334565	4.227107003	0.663059169	1	1	1	1	1	1	1	1	1	0.519718428	0.332400548	-0.440546399	-0.374635972	-0.311631168	2700049A03Rik	8	2700049A03Rik+8
chr12	71147551	71148125	1	1	1	1	1	1	shared	all	2.324568286	1.975058875	2.275434593	2.25897299	1.746884404	2.187319439	2.007820337	1.685534154	1.282662019	1.750953396	1.984464125	0.451413964	1	0.587500963	1	0.508723571	1	1	1	1	1	-1.785823362	0.351591222	-1.014712664	-0.736709061	-1.549472299	2700049A03Rik	11	2700049A03Rik+11
chr12	71155001	71155450	0	1	0	0	1	1	combo	Th0+Th17	0.386822174	0.495502794	1.195222413	0.72369219	1.102456774	0.671275085	0.731510109	0.569031998	0.566420669	0.55219756	0.576564735	1	1	1	1	1	1	1	1	1	1	-0.907352982	0.368472826	0.553848606	-0.953790399	-0.659517375	2700049A03Rik	18.5	2700049A03Rik+18.5
chr12	71166026	71166325	0	0	0	1	0	0	unique	Treg	0.0544291	0.315981798	0.251607106	0.617288833	0.106524135	0.215835853	0.219305539	0.229827354	0.231750575	0.156883631	0.078377508	1	1	0.417945503	1	1	1	1	1	1	1	0.840184869	-0.533564155	-1.865520986	0.805876318	-0.67921928	2700049A03Rik	29.5	2700049A03Rik+29.5
chr12	71219201	71219300	1	1	0	1	1	1	combo	Th1+Th0+Treg+Th17	0.106979493	0.173532839	0.147685441	0.134791376	0.144889801	0.066393763	0.067768386	0.036930278	0.044806283	0.051343596	0.130935902	1	1	0.667481467	1	0.944807866	1	1	1	1	1	0.291750212	0.05218602	-0.480291176	-0.373538605	-0.830377337	2700049A03Rik	82.5	2700049A03Rik+82.5
chr12	71219326	71220175	1	1	0	1	1	1	combo	Th1+Th0+Treg+Th17	3.20624557	2.36625195	3.062924974	5.739198771	9.119457171	2.681976877	2.26122106	2.916231816	3.042333797	2.92457095	3.904343493	1	1	0.014535113	0.194157656	1	1	1	0.097936462	0.796714149	1	0.47743116	0.495717831	0.848999272	0.835099167	0.55735663	2700049A03Rik	83	2700049A03Rik+83
chr12	71229126	71229500	0	0	0	1	0	0	unique	Treg	0.314624571	0.870390768	0.259563784	1.363558182	0.245522893	0.413721984	0.299309935	0.250499829	0.50975827	0.322655834	0.271255973	1	1	1	1	1	1	1	1	1	1	0.749620672	0.260539701	-0.54065465	-0.95370113	-0.621539315	Dact1	-80.5	Dact1-80.5
chr12	71231326	71233275	1	1	0	1	1	1	combo	Th1+Th0+Treg+Th17	7.298557801	4.501132088	4.372800741	2.834093339	11.19221376	3.511147639	2.086373766	3.488359818	3.058782233	2.827279863	3.015701813	1	1	1	1	1	1	1	1	1	1	-3.871171394	-0.997854061	-1.216344715	-4.172210437	-1.249376303	Dact1	-77.5	Dact1-77.5
chr12	71274626	71275125	0	0	0	0	1	0	unique	Th17	0.408273156	0.910694402	1.011612757	0.621761834	1.375634556	0.512603819	0.475034258	0.420638369	0.271253558	0.64538796	0.425676623	1	1	1	1	0.46575791	1	1	1	1	1	-2.095130617	0.725060374	0.905394542	0.651258369	0.939513382	Dact1	-35	Dact1-35
chr12	71285451	71285900	0	0	0	0	1	0	unique	Th17	0.196442986	0.414895525	1.07345883	0.317823231	2.303643823	0.497564913	0.559161772	0.622079594	0.660120344	0.44260072	0.937371488	1	1	0.00626246	1	1	1	1	0.048583118	1	1	-0.604139993	-0.337006299	1.283291718	-1.570866771	-0.675208646	Dact1	-24	Dact1-24
chr12	71294176	71295225	1	1	0	1	1	1	combo	Th1+Th0+Treg+Th17	1.831091664	2.535159919	4.001239449	2.796547163	6.966985118	3.116822391	1.619181609	3.127309467	2.198060398	2.537205388	2.180501701	1	1	1	1	1	1	1	1	1	1	-0.829475946	-0.527068968	-1.543312879	0.534406651	-0.671819936	Dact1	-15	Dact1-15
chr12	71309201	71310800	1	1	1	1	1	1	shared	all	5.145672302	7.558845977	11.19307026	10.30008514	9.163623611	10.35589157	6.838380419	5.626041926	5.256460314	3.70334322	5.141453733	2.16E-06	0.006201195	4.04E-06	0.000521858	6.77E-09	7.70E-05	0.055992444	7.56E-05	0.00619653	4.00E-07	-1.827827924	-0.821699307	-1.486074054	-1.291014291	-2.177141772	Dact1	0	Dact1+0
chr12	71440576	71441750	0	0	0	1	1	1	combo	Treg+Th17	0.362639523	1.730464592	1.56136166	5.552055379	26.14175881	4.38098736	4.024285244	4.015540536	3.183933101	3.818960085	4.711455217	1	1	0.690691058	1	1	1	1	1	1	1	-0.426177314	0.346068301	0.599409793	-0.517296722	-0.50481051	Dact1	131.5	Dact1+131.5
chr12	71497876	71498700	0	0	0	0	1	0	unique	Th17	0.243179691	1.218819732	0.597612231	0.749355511	2.40089021	0.543826634	1.100323026	0.728540328	0.378920933	0.503326934	1.101597542	1	1	0.305630549	1	1	1	1	0.951590973	1	1	0.747058817	0.731460675	1.177159398	-1.81756621	-1.459747135	Dact1	188.5	Dact1+188.5
chr12	71544351	71544975	0	0	0	0	1	0	unique	Th17	0.72101902	0.619645293	0.611597024	0.332326623	2.236571148	0.684377523	0.520386115	0.530379209	0.401922117	0.486343187	0.778548011	0.561395561	1	0.484700244	1	1	1	1	1	1	1	-2.313741415	-0.54908931	-2.515940919	1.440405088	-0.722580445	Dact1	235	Dact1+235
chr12	71576176	71577050	0	0	0	0	1	0	unique	Th17	0.712123313	1.038068498	0.859708598	0.970701615	1.995593233	0.906863504	0.966334462	0.858407682	0.895936196	0.926466703	0.797615442	1	1	1	1	1	1	1	1	1	1	0.819151306	0.497223875	0.459696292	-1.261174569	0.740455637	Daam1	-254.5	Daam1-254.5
chr12	71577201	71577875	1	1	1	1	1	1	shared	all	1.971301778	1.83830199	4.135180477	2.661137023	3.172550553	3.082442864	3.890161226	3.008884357	2.947526474	2.932750886	3.817498369	1	0.000872402	0.023622724	1	1	1	0.010782497	0.144810122	1	1	-0.531169429	0.935605084	0.770600448	-0.876285612	0.529275264	Daam1	-253.5	Daam1-253.5
chr12	71707651	71708225	1	1	0	1	1	1	combo	Th1+Th0+Treg+Th17	1.270530427	0.907003687	1.421634945	1.613549607	0.935152075	1.013717593	0.721224396	0.718153692	0.921056005	0.929522714	0.645425123	1	1	1	0.688775845	1	1	1	1	1	1	0.190580114	-0.423054203	-0.799219043	-2.117192045	-0.988057813	Daam1	-123	Daam1-123
chr12	71748776	71749275	1	0	0	0	1	0	combo	Th1+Th17	1.078872992	1.383265866	0.911548217	0.163436697	1.430945609	0.646958067	0.564988499	0.54240674	0.342137599	0.561880806	0.538678961	1	1	1	1	1	1	1	1	1	1	-0.958562161	-0.542767984	0.295945913	0.864041551	0.491294853	Daam1	-82	Daam1-82
chr12	71758326	71759200	1	0	1	0	1	1	combo	Th1+Th2+Th17	2.051292016	2.209958368	1.884940458	0.653750619	3.43582189	1.118397631	1.239280645	2.00971539	1.540226171	1.141101065	2.277654208	0.190264526	1	2.98E-07	3.21E-05	1	1	1	7.15E-06	0.000521808	1	0.979191809	0.479876199	1.769031019	1.807299681	0.583509535	Daam1	-72.5	Daam1-72.5
chr12	71768001	71769175	1	1	0	1	1	1	combo	Th1+Th0+Treg+Th17	2.33985523	1.993365334	3.219413542	2.466583776	1.940739394	2.116877015	1.611753045	1.769176211	1.135593597	1.672342833	1.471259767	1	1	1	1	1	1	1	1	1	1	-0.947986545	0.032947275	-0.892544883	-0.884656098	-1.128361576	Daam1	-62.5	Daam1-62.5
chr12	71795301	71796425	1	1	1	0	1	1	combo	Th1+Th0+Th2+Th17	1.527819055	3.709969383	5.953335623	1.593082214	3.068900867	4.153353178	3.823756167	3.996450145	4.23309629	4.118627624	3.5069445	0.600788466	0.357756241	0.369177766	1	1	1	1	1	1	1	0.589975525	0.514629344	-1.659110759	0.581727591	0.366191231	Daam1	-35	Daam1-35
chr12	71830301	71832225	1	1	1	1	1	1	shared	all	67.66834705	52.92063842	62.50858346	78.34889829	74.86538885	73.46602817	104.6199801	91.13779859	91.06927986	83.19686019	92.92865943	0.000304633	2.44E-07	1.26E-05	6.23E-06	0.007843222	0.005788605	9.47E-06	0.000209588	0.00011898	0.083474549	0.922049566	1.149515082	1.117122596	1.44542141	1.04296628	Daam1	0	Daam1+0
chr12	71836551	71837100	1	0	0	1	1	1	combo	Th1+Treg+Th17	3.504632388	2.05889774	1.465275458	1.718823427	4.582425992	1.756057437	1.808474996	1.662390593	1.739661397	1.297281749	1.296789283	1	0.639199684	1	1	1	1	1	1	1	1	0.474003926	0.669395509	-0.265371169	0.282797004	-0.688319489	Daam1	5.5	Daam1+5.5
chr12	71842826	71843450	1	0	1	0	1	1	combo	Th1+Th2+Th17	2.731715458	3.703359073	1.783310997	1.024648793	2.543496587	2.128205605	1.742970731	1.600413822	1.186210894	1.97010743	1.568988526	0.095852253	1	1	1	1	0.651442707	1	1	1	1	-0.952291442	-0.388388482	0.557722951	-1.192889068	0.315112364	Daam1	12	Daam1+12
chr12	71847976	71848550	1	0	0	0	0	1	unique	Th1	3.267743693	0.749479866	0.157691895	0.266858053	0.421885017	0.72507463	0.678727747	0.344731441	0.343475409	0.453857833	0.364896843	1	1	1	0.304833771	1	1	1	1	1	1	-1.038115818	0.297294622	-0.862798995	-1.977763812	-0.838845566	Daam1	17	Daam1+17
chr12	71851176	71851825	1	0	1	0	1	1	combo	Th1+Th2+Th17	3.71756563	1.743850098	0.5515583	0.652259619	1.407667953	1.682424178	1.340944849	1.037556706	1.195879768	1.306295961	1.337759896	0.27261503	1	1	1	1	1	1	1	1	1	-0.987418638	-0.510464746	-0.85385719	-0.406484169	-0.580261209	Daam1	20.5	Daam1+20.5
chr12	71857501	71858450	1	0	0	0	1	1	combo	Th1+Th17	5.155671082	2.11104464	1.159417364	1.124726685	3.464918527	1.647345383	1.474615848	1.75769464	1.43326402	1.636236863	1.434236264	1	1	1	1	0.845970163	1	1	1	1	1	-0.535983101	-0.540874738	0.591221654	0.940599506	0.825537242	Daam1	27	Daam1+27
chr12	71862726	71864700	1	1	0	1	1	1	combo	Th1+Th0+Treg+Th17	6.483212409	3.171406396	7.965217232	8.072075562	4.241974664	3.192266895	3.034062645	3.482629439	2.876652197	2.800499976	3.620391235	1	1	1	1	1	1	1	1	1	1	0.938012074	-0.7236757	-0.728501227	0.85156712	-1.205315293	Daam1	32.5	Daam1+32.5
chr12	71868551	71869050	0	0	0	1	0	1	unique	Treg	1.408884747	1.752461766	3.001200115	4.414827074	1.375314623	2.485484402	1.683674348	2.082523961	2.65687386	2.154664583	1.855586595	1	1	1	1	1	1	1	1	1	1	0.649211242	-0.25722659	-0.477960635	-0.280921728	0.210121047	Daam1	37.5	Daam1+37.5
chr12	71870451	71871750	1	1	1	1	1	1	shared	all	31.46467111	32.14148576	29.08283705	28.81336652	34.32351876	19.36878758	21.13242883	21.90739265	22.80684057	20.26954076	23.27359699	0.001830047	2.66E-05	4.32E-05	0.000802244	0.011914267	0.026861026	0.000541243	0.000632503	0.009040607	0.118309495	0.718154025	0.929596134	0.881727458	0.921282102	0.737959487	Daam1	40	Daam1+40
chr12	71875901	71876375	0	0	0	1	0	0	unique	Treg	0.301543773	0.566727273	0.353600209	1.356871254	0.269314993	0.506484031	0.495680307	0.503713296	0.376957069	0.620714091	0.599160493	1	1	1	1	1	1	1	1	1	1	-0.786956516	0.288179833	-0.8072759	1.009261338	0.578154163	Daam1	45	Daam1+45
chr12	71883676	71885650	1	1	1	1	1	1	shared	all	22.52758167	11.02560028	5.824331785	12.18019419	26.83235808	10.49469633	8.154884151	8.544864441	9.791873634	10.43351809	9.895055481	0.310105582	1	0.028672696	1	0.417327891	1	1	0.16861949	1	1	0.865746301	0.510194924	-1.354877091	0.926185879	0.826568151	Daam1	53.5	Daam1+53.5
chr12	71893201	71893550	0	0	0	0	1	0	unique	Th17	0.497736649	0.68394746	0.241721866	0.435386515	1.135895006	0.567231119	0.51916198	0.558361133	0.40468135	0.540936213	0.592866728	1	1	0.24210318	1	1	1	1	0.814236929	1	1	-0.791589342	0.129742812	0.807478812	-0.444185939	0.511738834	Daam1	62.5	Daam1+62.5
chr12	71896901	71898000	1	0	1	0	1	1	combo	Th1+Th2+Th17	4.075244427	4.475903317	1.197514617	1.019814329	5.250208298	2.093523623	1.901898601	1.72892451	1.648372085	1.606509627	1.923153448	1	1	1	1	0.777719404	1	1	1	1	1	-4.166656131	0.625398851	0.651083537	1.142681648	-4.448070414	Daam1	66.5	Daam1+66.5
chr12	71903201	71903625	1	0	0	0	1	1	combo	Th1+Th17	1.619436669	1.127599437	0.913476779	0.757171975	3.381414903	0.627229789	0.598234889	0.529103853	0.686902041	0.326704172	0.707900783	0.978801937	1	1	1	0.41050289	1	1	1	1	1	-1.652804247	0.251851241	0.370495903	-0.351232902	-1.500838759	Daam1	72.5	Daam1+72.5
chr12	71911501	71911900	0	0	0	0	1	0	unique	Th17	0.096980713	0.423048076	0.109709401	0.20807641	1.774229694	0.265886093	0.406355433	0.634612431	0.125266248	0.260347284	0.340402381	1	1	1	0.386837127	1	1	1	1	1	1	-2.261964871	-0.538581033	-0.848420374	1.438345069	-0.450661236	Daam1	80.5	Daam1+80.5
chr12	71932626	71933525	1	1	1	1	1	1	shared	all	3.737965562	4.063172185	1.991639183	4.128012399	2.646733267	3.393230542	2.144114772	2.073433852	2.525241392	2.261463659	1.88497298	1	1	0.119261044	0.69199995	0.632236874	1	1	0.497494364	1	1	-0.379352005	-0.2990025	-1.933409524	-2.786961328	-0.599780652	Daam1	102	Daam1+102
chr12	71943701	71944300	1	0	0	0	0	0	unique	Th1	1.394700876	1.5118702	0.423766602	0.785817296	0.58268992	0.949335962	0.784867365	1.03496534	0.621830422	0.562475047	0.639326416	1	1	1	0.256311514	1	1	1	1	0.961038809	1	-1.159696662	0.857235365	-0.720529982	1.585359517	-1.11068195	Daam1	113	Daam1+113
chr12	71945926	71946775	1	0	1	0	1	1	combo	Th1+Th2+Th17	4.564711133	4.487287464	0.689477666	0.454724372	1.804761419	2.411618374	1.957584476	2.097690505	2.326934885	1.91731984	1.728736572	0.926751056	1	1	1	1	1	1	1	1	1	0.656453078	-0.815808738	-0.882890769	0.87610476	0.394680942	Daam1	115.5	Daam1+115.5
chr12	71950051	71950750	0	0	0	1	0	0	unique	Treg	0.96976229	0.955459871	0.833667575	2.251924599	1.030492908	1.050400205	0.925860556	1.009290553	0.797636621	0.96763874	0.937450223	1	1	1	1	1	1	1	1	1	1	-1.173064892	0.821464012	-0.59428942	0.793491031	0.339109625	Daam1	119.5	Daam1+119.5
chr12	71954476	71954825	0	0	0	1	0	0	unique	Treg	0.115524851	0.506886941	0.751444952	0.935730829	0.856732114	0.353828863	0.318491491	0.300470239	0.332684634	0.343277132	0.261869605	1	1	0.580391373	1	1	1	1	1	1	1	-0.500645222	-0.712854943	-0.553307382	-0.4523962	-0.965717715	Gpr135	116.5	Gpr135+116.5
chr12	71968576	71969300	0	0	0	1	0	0	unique	Treg	0.18243429	0.659948927	0.395554588	3.148468944	0.430654161	0.452518464	0.450690611	0.356474742	0.292199719	0.356029088	0.421924572	1	1	1	1	1	1	1	1	1	1	-2.170384587	-0.718482711	-1.079594353	-2.213419275	-1.15694163	Gpr135	102	Gpr135+102
chr12	71996676	71997525	0	0	0	1	0	0	unique	Treg	0.284628232	0.643643826	0.477655997	2.893281592	0.306001875	0.793338075	0.512183066	0.828096122	0.613244213	0.551209466	1.049403902	1	1	1	1	1	1	1	1	1	1	-1.302049196	-0.955098704	-0.605731126	-0.83610856	-1.240320682	Gpr135	74	Gpr135+74
chr12	71998426	71999275	0	0	0	1	0	0	unique	Treg	0.590282161	1.034836901	0.351671647	5.046108528	0.36098411	1.037409302	0.891080944	0.709042413	0.607338843	0.890335333	0.790123566	1	1	1	1	1	1	1	1	1	1	-2.312642662	-1.115820907	-1.660561525	-2.257499368	-1.252019294	Gpr135	72.5	Gpr135+72.5
chr12	72007601	72008275	1	0	0	0	0	1	unique	Th1	6.834727168	1.536639853	1.085636275	1.609076607	2.500460773	1.630290365	2.666223916	1.89871868	1.198385059	1.982688633	1.705141973	1	0.001821293	0.327380045	0.404988971	0.097077379	1	0.020130639	0.995891805	1	0.614470771	0.6158175	0.84518442	0.741809496	0.822504035	0.572046196	Gpr135	63	Gpr135+63
chr12	72008826	72009800	1	1	1	1	1	1	shared	all	5.073877072	3.115568781	12.98699173	13.84089988	16.23258408	7.561783507	7.519191851	6.202423004	6.125799922	6.452139615	11.33083192	0.784800213	0.050596683	9.12E-09	1	1	1	0.30018997	3.07E-07	1	1	-0.675156725	0.553886071	1.35687422	0.613753798	-0.34166509	Gpr135	62	Gpr135+62
chr12	72014301	72015825	1	0	1	1	1	1	combo	Th1+Th2+Treg+Th17	6.166281453	4.672500534	2.07120596	2.597520916	3.301223855	2.790605171	3.030137792	4.8784667	4.233366228	3.520368402	4.568958844	2.33E-05	0.051141067	7.65E-09	4.99E-06	0.011394851	0.000623333	0.302593043	2.62E-07	9.74E-05	0.11405579	1.454216218	0.749900776	1.653090087	1.464938282	1.102293873	Gpr135	56	Gpr135+56
chr12	72018026	72018375	1	0	0	0	0	0	unique	Th1	1.09741713	0.978228166	0.377591456	0.505328086	0.443842689	0.491928445	0.337757921	0.439063848	0.268889012	0.320085404	0.364689557	1	1	1	1	1	1	1	1	1	1	-0.579494647	-0.362585029	0.325974763	0.601136804	-0.302662314	Gpr135	53	Gpr135+53
chr12	72047501	72048400	1	1	0	1	1	1	combo	Th1+Th0+Treg+Th17	1.546538367	1.561097505	1.491558909	1.638851465	1.607709413	1.450739127	1.13491029	1.068656472	0.772618986	1.495649512	1.020949851	0.84276026	1	1	1	0.348198931	1	1	1	1	1	-1.835943653	-0.369760406	0.87750607	-0.779105975	1.680866786	Gpr135	23	Gpr135+23
chr12	72053401	72053725	0	1	0	0	0	0	unique	Th0	0.401006045	0.388436515	0.739388722	0.621761834	0.378467159	0.323881294	0.186505032	0.129946674	0.107659557	0.260845565	0.126959875	1	0.711512283	1	0.014517395	1	1	1	1	0.107619337	1	-1.21019882	-1.386022151	-0.96165104	-5.112005549	-0.420383862	Gpr135	17.5	Gpr135+17.5
chr12	72069751	72071400	1	1	1	1	1	1	shared	all	19.70251976	14.98000091	28.51259039	25.076869	17.31934154	37.13387069	51.53247898	29.90621605	40.20830775	30.80386575	36.90053876	0.004867997	1.34E-08	0.037455957	0.777040945	0.873086869	0.061364502	7.72E-07	0.208252338	1	1	0.723666855	1.161870029	0.64069446	0.553880031	0.140048507	Gpr135	0.5	Gpr135+0.5
chr12	72084826	72086725	1	1	1	1	1	1	shared	all	65.24862854	61.11665096	66.3429622	78.56798532	58.1764399	73.77986872	112.1151153	79.6082872	81.86668876	78.21017513	82.68515289	0.000401314	7.49E-11	0.00012516	0.006537771	0.06275004	0.007325745	8.72E-09	0.001630447	0.055022372	0.441279312	0.799510829	1.311281581	0.887666273	0.720145856	0.593131789	Jkamp	0	Jkamp+0
chr12	72095901	72096750	0	0	0	0	1	0	unique	Th17	1.26233542	1.43249317	1.135426117	1.105750292	4.456573888	0.790367612	0.488281037	0.404683976	1.009955203	0.515663869	0.72790501	1	0.21096974	1	1	1	1	0.847180145	1	1	1	0.642158041	-1.407583724	-0.627221171	-1.183777892	-1.103494895	Jkamp	10.5	Jkamp+10.5
chr12	72104251	72105200	1	1	1	1	1	1	shared	all	3.128811826	3.666746154	4.162422778	4.116084397	2.872886772	2.399421252	2.829568935	2.105768318	2.100495822	2.201371333	2.723299731	1	0.073837426	0.22877415	1	0.844638792	1	0.398938039	0.783941641	1	1	0.819489874	1.264593849	1.057742068	1.099306481	0.94110729	Jkamp	19	Jkamp+19
chr12	72336226	72336525	0	0	0	0	1	0	unique	Th17	0.286081654	0.403511378	0.441487305	0.413428122	1.104643609	0.310047186	0.252720578	0.367590773	0.179725871	0.218685433	0.318258786	1	1	1	0.707811783	1	1	1	1	1	1	-0.925973811	-0.21716255	0.536886882	0.932779113	-0.821742603	Rtn1	72.5	Rtn1+72.5
chr12	72355701	72356175	0	1	0	1	0	1	combo	Th0+Treg	0.280267966	0.559804961	1.999474647	2.845253267	1.091112621	1.131947881	0.672781145	1.39593438	1.100595348	1.023814102	0.752676819	1	1	1	1	1	1	1	1	1	1	0.471093454	-0.579294363	-0.336152207	0.722756009	0.440890056	Rtn1	53	Rtn1+53
chr12	72356826	72357850	1	1	1	1	1	1	shared	all	3.279948618	2.462705201	4.127102585	9.528107326	8.698733487	4.21160403	3.106323646	3.400407203	2.870979982	3.481833121	3.682149612	1	1	1	1	1	1	1	1	1	1	-0.57314759	-0.423425413	-0.536634596	0.769794462	0.339246397	Rtn1	51.5	Rtn1+51.5
chr12	72360676	72362375	1	1	0	1	1	1	combo	Th1+Th0+Treg+Th17	4.603129678	2.404095108	12.61011875	22.98833595	14.10404513	8.296443317	7.090248678	7.374057132	7.687119979	10.29196536	7.079194405	1	1	1	0.229211547	5.95E-05	1	1	1	0.890660893	0.001277356	0.544823559	0.485282707	0.478473973	1.799839104	1.146354724	Rtn1	47.5	Rtn1+47.5
chr12	72386101	72387075	1	0	0	0	1	1	combo	Th1+Th17	3.004641378	1.447568033	1.933165379	1.384387039	6.516729463	1.450545488	1.319296664	2.161023941	1.86937905	1.375962871	1.966482943	0.376365148	1	0.141073127	0.001906975	1	1	1	0.56069348	0.019211113	1	1.742099486	-0.56216012	1.536551135	1.345330491	-1.242118059	Rtn1	22.5	Rtn1+22.5
chr12	72393176	72393475	0	1	0	0	0	0	unique	Th0	0.229170995	0.276908402	0.779656966	0.653750619	0.348577423	0.327580383	0.182793389	0.382714975	0.190283728	0.242383909	0.162101112	1	1	1	1	1	1	1	1	1	1	-0.505315489	-0.74756415	-0.414413123	0.595124638	-0.967994252	Rtn1	15.5	Rtn1+15.5
chr12	72407826	72409175	1	1	1	1	1	1	shared	all	3.572119375	4.50728328	10.88950437	8.021110384	5.986981589	8.909989714	7.858524787	4.119555697	7.17140618	4.95996118	6.010269555	0.584249359	0.54304095	0.977392114	0.001071836	0.031149611	1	1	1	0.011650783	0.256125074	-0.599593046	0.695576341	-0.8720222	-1.127581651	-0.798606831	Rtn1	0.5	Rtn1+0.5
chr12	72417676	72418050	0	1	0	0	1	0	combo	Th0+Th17	0.634287196	0.407973213	1.095279087	0.750846511	0.816396466	0.446585447	0.295230813	0.389964284	0.434285107	0.326210125	0.283867959	1	1	1	1	1	1	1	1	1	1	0.827938854	-0.342384181	-0.796426578	0.501940106	-0.838784346	Rtn1	-9	Rtn1-9
chr12	72427701	72428275	1	1	0	1	1	1	combo	Th1+Th0+Treg+Th17	1.321452224	1.380805389	2.243486669	2.420453062	1.351869308	1.187755228	1.014336971	1.194433015	1.19983727	0.809175507	0.895352218	1	1	1	1	0.858195339	1	1	1	1	1	0.661146446	-0.521206793	-0.32021327	0.542737047	-1.029696201	Lrrc9	-14	Lrrc9-14
chr12	72441551	72442625	1	1	1	1	1	1	shared	all	1.591646475	2.378866336	5.020564407	3.085982375	1.496944824	3.095026261	3.731356652	3.309173153	3.157148411	3.040672118	2.244195716	1	0.013296173	0.389547694	0.189857469	1	1	0.104761727	1	0.784358915	1	0.579036138	0.864590908	-1.293529643	0.821419183	0.822096937	Lrrc9	0	Lrrc9+0
chr12	72457951	72458350	1	0	0	0	1	1	combo	Th1+Th17	0.887916257	1.136982226	1.013298892	0.209567411	2.644751481	1.297982479	1.242492628	1.361596492	1.421685659	1.062826497	1.417391148	1	1	0.156570678	1	1	1	1	0.602703382	1	1	0.305354633	0.263892691	0.740295654	0.627694833	-0.145222848	Lrrc9	16.5	Lrrc9+16.5
chr12	72461376	72462475	1	1	1	1	1	1	shared	all	5.833187679	3.933337612	5.292182373	4.24291	4.773055499	4.689002197	2.812978942	3.597029907	3.636785787	3.942201016	3.075801901	1	0.370408772	1	1	1	1	1	1	1	1	-1.39352981	-0.688639774	-0.624963195	-0.499011421	-0.648819952	Lrrc9	20	Lrrc9+20
chr12	72487426	72487825	1	0	0	0	1	0	combo	Th1+Th17	0.98667783	0.65748845	0.613768014	0.838273474	1.71218663	0.524158949	0.249143102	0.412397935	0.564403442	0.552189093	0.239518723	1	1	1	1	1	1	1	1	1	1	0.286912917	-0.680376752	-0.798832511	-0.549561485	0.457441166	Lrrc9	46	Lrrc9+46
chr12	72510576	72510825	1	0	0	0	0	0	unique	Th1	0.988656777	0.119384581	0.055698792	0.171253161	0.232777543	0.095252336	0.122685039	0.222032085	0.190051586	0.217605612	0.060910532	1	1	1	0.587018603	0.328148963	1	1	1	1	1	1.144136819	0.576036884	-1.167009772	1.379555259	1.330387395	Pcnx4	-25.5	Pcnx4-25.5
chr12	72515351	72515750	1	1	0	1	1	0	combo	Th1+Th0+Treg+Th17	1.123053203	0.801167647	1.289501266	1.218840576	1.171141901	0.486484096	0.304393448	0.203120786	0.227932029	0.376156338	0.268926008	1	1	1	1	1	1	1	1	1	1	-1.532663141	-0.783528315	-1.157773524	-1.479650296	0.36827389	Pcnx4	-21	Pcnx4-21
chr12	72520576	72520975	1	1	0	1	1	1	combo	Th1+Th0+Treg+Th17	1.339068464	0.89561954	1.173765798	1.077466435	1.141180025	0.923644411	0.617791067	0.960980523	0.972732377	0.700396008	0.98847888	1	1	1	1	1	1	1	1	1	1	-0.699896247	-0.824633316	-0.761352577	-0.986716355	-0.446469686	Pcnx4	-15.5	Pcnx4-15.5
chr12	72523076	72524075	1	0	0	0	1	1	combo	Th1+Th17	2.804036212	1.055144719	0.945424704	0.923079901	5.770420957	1.176122425	0.78232295	0.484681716	1.121123042	0.834683653	2.008042035	0.51845007	1	5.66E-05	1	1	1	1	0.000806507	1	1	-2.906120508	-0.770724348	1.469420963	-1.167747302	-0.458265904	Pcnx4	-13	Pcnx4-13
chr12	72533726	72534275	0	0	0	0	1	0	unique	Th17	3.067716076	0.951769156	2.277241942	0.389617265	6.910429858	2.159068648	1.190386629	1.502010088	2.729112182	1.79754994	2.39047016	0.004518669	1	0.035487692	1	1	0.057645697	1	0.19971077	1	1	1.321924046	-0.46542157	1.000510365	-1.038227353	0.405600911	Pcnx4	-2.5	Pcnx4-2.5
chr12	72535776	72536950	1	1	1	1	1	1	shared	all	34.98060963	26.38509997	38.63727108	38.31159483	34.91043377	44.99334026	51.55521975	31.87529139	38.06760379	33.62950678	40.05038115	1	0.002762955	1	1	0.271044465	1	0.028509397	1	1	1	0.649229107	0.601425903	0.276023507	-0.285767138	0.717157236	Pcnx4	0	Pcnx4-0
chr12	72564101	72564800	0	0	0	0	1	0	unique	Th17	0.549008795	0.590725806	0.465599766	1.171218862	2.111944993	0.538775093	0.206373613	0.270342114	0.353715959	0.518326025	0.301956793	1	0.615799428	1	0.921946771	1	1	1	1	1	1	-1.02677774	-1.139499455	0.249079734	-0.495593579	0.843128379	Pcnx4	28	Pcnx4+28
chr12	72572126	72573575	1	0	0	1	1	1	combo	Th1+Treg+Th17	1.67053364	2.354867803	0.855487832	4.302821179	4.462481979	2.60524308	1.807639906	2.096554914	1.463005528	1.724901812	2.38711178	0.70455911	0.128654498	1	1	1	1	0.597200243	1	1	1	-2.898232376	-2.23517138	-0.662954476	-1.551113024	-1.146333596	Pcnx4	36.5	Pcnx4+36.5
chr12	72654651	72654950	1	0	0	0	1	0	combo	Th1+Th17	0.668468627	0.671333074	0.42557395	0.676070476	0.637353947	0.459196509	0.764596008	0.446474092	0.524126652	0.787951501	0.743614061	1	0.00798481	1	1	0.049446525	1	0.068935493	1	1	0.367925523	0.601093032	1.346357095	0.528741471	-0.281386103	1.289501318	Gm4756	-5	Gm4756-5
chr12	72663751	72665500	1	1	1	1	1	1	shared	all	31.05554499	24.94707776	33.12531241	35.1502628	30.71726768	35.1016413	31.77569687	28.82564599	29.75946937	32.35532031	28.6979161	1	0.417968764	1	1	0.648780451	1	1	1	1	1	0.633164719	0.53497151	-0.288169939	0.529254357	0.510937283	Dhrs7	0.5	Dhrs7+0.5
chr12	72674426	72675075	0	0	0	0	1	0	unique	Th17	0.933024365	0.907003687	1.325548743	1.282818146	1.507822608	0.805224859	0.522002301	0.488589093	0.66212278	0.809079547	0.647950147	1	1	1	1	1	1	1	1	1	1	-0.741716649	-0.74094221	-0.875471465	-1.585560552	0.396377831	Dhrs7	-10	Dhrs7-10
chr12	72693851	72694300	1	0	0	0	1	1	combo	Th1+Th17	0.778104854	0.808089959	1.21921366	1.358723718	1.018819906	0.579213947	0.643990228	0.558846953	0.705715023	0.512017851	0.621987992	0.146723612	0.078201124	0.259432825	1	1	0.883144652	0.415939101	0.852947883	1	1	1.177125639	0.672573817	1.104582871	0.850565675	0.378449704	Dhrs7	-29	Dhrs7-29
chr12	72703576	72704325	1	0	1	1	1	1	combo	Th1+Th2+Treg+Th17	5.539634629	4.695268828	0.769529298	2.68792988	1.07092163	1.954946102	3.468147731	4.418747871	2.697275399	3.428599329	4.528759137	0.033340451	0.000198191	3.11E-07	1.11E-06	0.000362558	0.293621471	0.003032074	7.43E-06	2.49E-05	0.006152891	0.940765833	1.056225416	1.524954244	1.574657428	1.153766293	Dhrs7	-39	Dhrs7-39
chr12	72710726	72711050	1	0	0	0	0	0	unique	Th1	1.064864296	0.540268263	0.567471655	0.315970767	0.294132664	0.381398169	0.388651405	0.346492617	0.264560602	0.405481254	0.683791977	1	0.437613839	0.508917103	1	1	1	1	1	1	1	-1.181951688	0.930161893	0.865475217	0.365659308	0.39570697	Dhrs7	-46	Dhrs7-46
chr12	72748326	72749175	1	1	0	1	1	1	combo	Th1+Th0+Treg+Th17	6.499252074	2.429323879	6.365881582	3.617592547	10.41162631	3.264764994	2.396058759	2.043406522	2.612186727	2.109917087	2.325262189	1	0.072849718	1	1	0.148363954	1	0.395084322	1	1	0.833281857	0.452251811	-0.736045392	-0.980829065	-0.767795627	-1.028957329	Ppm1a	-8.5	Ppm1a-8.5
chr12	72760151	72762250	1	1	1	1	1	1	shared	all	50.24602108	38.55396672	46.89508685	52.85989389	46.79861849	56.50644872	46.07380881	40.82488879	38.10942647	32.6043603	36.72415303	1.01E-12	4.19E-17	2.91E-13	1.60E-14	8.68E-15	2.12E-10	2.85E-14	2.49E-11	1.84E-12	2.94E-12	-3.145275962	-3.421168531	-3.344585982	-3.257871892	-3.12054317	Ppm1a	3.5	Ppm1a+3.5
chr12	72775151	72775900	0	0	0	0	1	0	unique	Th17	0.631380352	1.614015525	0.795691535	0.964014687	2.363529614	0.741021217	0.596111054	0.906392826	0.801106835	0.682013378	0.600196924	1	1	1	1	1	1	1	1	1	1	-0.528638844	0.709778175	-0.852507855	1.04977416	0.532790867	Ppm1a	18	Ppm1a+18
chr12	72781951	72783175	1	1	1	1	1	1	shared	all	4.673646661	5.341210096	3.551433873	8.930305658	4.466397608	3.030425573	1.869439073	2.635782648	1.951757063	2.554293563	1.43387151	1	0.458092698	0.06598488	1	1	1	1	0.320970691	1	1	0.8900101	-0.711325908	-0.622979993	-0.743080627	-0.76796797	Ppm1a	25	Ppm1a+25
chr12	72786176	72786475	0	0	0	0	1	0	unique	Th17	0.472275751	0.601338833	0.68127856	0.664910548	1.122436	0.47302526	0.49329411	0.192389781	0.202171612	0.235669181	0.382728573	0.848161585	1	1	0.999043908	0.595624121	1	1	1	1	1	-1.194876189	-0.674781521	-0.444889845	-1.023001177	-0.462033165	Ppm1a	29	Ppm1a+29
chr12	72802376	72802850	0	0	0	1	0	0	unique	Treg	0.684281095	0.611492742	0.505625582	1.110223293	0.563144053	0.489977835	0.527326798	0.367165092	0.385065216	0.454937654	0.436995075	1	1	1	1	1	1	1	1	1	1	0.800261139	-0.544401166	-0.310069644	-1.02913604	-0.5660996	Ppm1a	45	Ppm1a+45
chr12	72820726	72821850	1	1	1	1	1	1	shared	all	7.679316176	5.665328525	9.461722143	8.125977593	7.364724103	10.06256508	18.32981167	14.16815437	18.9687933	12.17919974	16.12001657	4.80E-07	9.84E-09	2.99E-07	0.00570388	0.068297862	2.05E-05	5.89E-07	7.18E-06	0.049062894	0.470632723	1.303251267	1.316679614	1.31269196	0.851284668	1.116798737	Ppm1a	64	Ppm1a+64
chr12	72831651	72832775	1	1	0	1	1	1	combo	Th1+Th0+Treg+Th17	1.827659295	1.937215718	3.268839742	2.248942599	1.778839717	3.225741491	2.868161293	2.936032117	2.402224241	2.297219656	2.303085466	1	1	0.284852869	1	0.292330215	1	1	0.907376283	1	1	-0.466651969	0.764759717	-0.939998825	0.794430803	-0.926313396	Ppm1a	75	Ppm1a+75
chr12	72834826	72835800	1	1	0	1	1	1	combo	Th1+Th0+Treg+Th17	2.990983032	2.661762895	2.989022671	2.498934024	2.116893262	1.949387014	2.795447315	1.614992064	1.563415707	2.116116601	1.539659975	0.620753055	0.002633625	1	1	0.559178532	1	0.027401266	1	1	1	0.934366179	1.142512118	0.522813384	-0.751417869	0.907416745	Ppm1a	78	Ppm1a+78
chr12	72837076	72837875	0	0	0	0	1	1	unique	Th17	1.312854843	1.070219582	0.723475367	0.751207974	2.879221712	1.0095482	1.10872386	0.686122941	0.768213195	1.021235205	1.69689167	1	1	9.52E-07	1	1	1	1	2.04E-05	1	1	0.716936483	-0.795231675	2.096275076	-0.730964814	-0.912412129	Ppm1a	80	Ppm1a+80
chr12	72843676	72844800	1	1	1	1	1	1	shared	all	5.268791701	4.708342332	3.720695094	6.881261541	3.018539343	5.172013382	4.346125928	4.287060529	4.060752521	4.594620033	3.81541749	1	1	1	1	1	1	1	1	1	1	-1.143009429	-0.567287031	-0.875256453	-1.927696771	0.792641947	Ppm1a	87	Ppm1a+87
chr12	72847526	72848200	1	1	0	0	1	1	combo	Th1+Th0+Th17	1.759646784	1.649857324	1.083465284	1.000837936	1.237534887	1.679226735	1.369986717	1.80663327	0.851656753	1.135487326	1.27370468	1	1	1	1	1	1	1	1	1	1	-0.699704807	0.33786722	-0.321293764	0.653363107	-0.477319536	Ppm1a	90.5	Ppm1a+90.5
chr12	72854426	72854925	0	1	0	0	0	0	unique	Th0	0.402459467	0.841471281	1.263581457	0.773166368	0.552547036	0.613126543	0.598254928	0.25181584	0.402162043	0.541915841	0.423839965	1	1	1	0.143805848	1	1	1	1	0.645372811	1	0.777107783	-0.880850576	-0.616936931	-2.859663502	-0.95489447	Six6	-85	Six6-85
chr12	72883976	72884425	0	0	0	1	0	0	unique	Treg	0.698114616	0.547190575	1.507351051	1.78207807	0.91197657	0.617025163	0.406614631	0.607441212	0.459890763	0.513014413	0.387998135	1	1	1	1	1	1	1	1	1	1	0.404279716	-0.536440871	-0.203711125	0.656034531	-0.587622468	Six6	-55.5	Six6-55.5
chr12	72885801	72886175	1	0	0	0	1	0	combo	Th1+Th17	1.069399737	0.390896992	0.949160615	0.305172302	1.486524194	0.23466427	0.103109097	0.153150376	0.233133965	0.159445594	0.132436723	1	0.347040387	1	1	0.416251273	1	1	1	1	1	1.024197509	-1.510218464	-1.279046854	-2.540162688	-1.901063336	Six6	-54	Six6-54
chr12	72897251	72898075	0	0	0	0	1	1	unique	Th17	0.951393327	1.486641429	1.29950772	0.974406542	4.921396853	1.146474147	0.747261106	1.167281281	0.711388251	1.05510674	1.674184049	1	1	0.002455958	1	1	1	1	0.021913439	1	1	-1.883651706	-0.607739141	1.099762124	0.947473825	-1.517643343	Six6	-42	Six6-42
chr12	72939626	72940425	1	1	0	1	1	1	combo	Th1+Th0+Treg+Th17	1.158512881	1.979979829	1.663112334	1.290996074	1.613462679	1.580445082	1.575960651	1.432866648	1.738957187	0.972189593	1.40220432	1	0.143875086	0.339089973	1	1	1	0.646925154	1	1	1	0.520055524	0.821325847	0.834953699	0.637608026	-0.987850171	Six6	0	Six6+0
chr12	72940951	72942150	1	1	0	0	1	1	combo	Th1+Th0+Th17	1.859109056	2.13750365	3.402780769	1.615402071	1.895420989	2.561243376	3.225206631	2.790556068	2.209978056	2.653048311	2.08111019	1	0.271618874	0.464613921	1	1	1	1	1	1	1	0.524091178	0.800793935	1.239701335	0.794713821	0.572819238	4930447C04Rik	-1	4930447C04Rik-1
chr12	72945376	72946350	0	1	0	0	0	1	unique	Th0	0.747005443	1.747540813	1.393544145	1.39035104	0.877681356	2.00725467	1.110550923	0.842493944	1.200833994	1.068452937	0.852673498	0.006824003	0.050062804	0.372816329	0.050701776	0.029878733	0.081526885	0.297560304	1	0.295460669	0.247870204	-3.173777929	-1.359248822	-1.130267177	-2.220724005	-1.80975153	4930447C04Rik	-5	4930447C04Rik-5
chr12	72972876	72973625	1	1	0	1	1	1	combo	Th1+Th0+Treg+Th17	1.528519754	2.054435905	1.85938429	1.881387889	1.422287107	1.001368408	0.694602544	0.644048595	1.091258573	0.784816465	0.508857103	1	1	1	1	1	1	1	1	1	1	0.530238634	-0.268735702	-0.740466302	-0.702466003	-0.869171498	4930447C04Rik	-32.5	4930447C04Rik-32.5
chr12	72976476	72977200	1	1	1	1	1	1	shared	all	4.331254807	4.413602508	5.246976939	4.346376503	4.047484261	3.726112096	2.976719156	3.3338538	4.515870634	3.186777249	3.714906604	0.168795833	1	0.510889942	1	1	0.971214248	1	1	1	1	0.714518971	0.541243734	0.528993922	0.488185118	-0.721813768	4930447C04Rik	-36	4930447C04Rik-36
chr12	72986101	72986525	0	0	0	0	1	0	unique	Th17	1.101952571	0.435662462	0.69948412	0.282852445	2.509513293	0.586901605	0.609555834	0.520093369	0.730919221	0.616063044	0.761130853	1	1	0.430843322	1	1	1	1	1	1	1	0.680070549	-0.246791189	0.806364549	-0.857123595	0.62201832	4930447C04Rik	-45.5	4930447C04Rik-45.5
chr12	72998326	72999375	1	1	0	0	1	1	combo	Th1+Th0+Th17	4.61255091	2.438706668	5.052391118	1.494133859	7.160631117	3.281562315	2.351377485	2.612620931	2.901981573	3.097395152	3.849621275	1	0.710710208	0.000442371	1	1	1	1	0.004973225	1	1	0.932110984	-0.79888212	1.045699891	-0.05208643	-1.443611639	Six1	55	Six1+55
chr12	73018701	73019350	0	0	0	0	1	0	unique	Th17	0.314449396	0.821934583	1.059352823	0.44022098	2.181850557	0.778200191	0.818509022	0.621189264	0.535898583	0.518234299	0.584695159	1	1	1	1	1	1	1	1	1	1	-1.837631775	0.459321631	0.80026964	0.514062516	-0.832458489	Six1	35	Six1+35
chr12	73020426	73021575	1	1	1	1	1	1	shared	all	3.035513592	3.818118783	6.930221347	3.557319904	7.944735706	3.143492282	2.281904941	2.278538879	2.253199976	2.468776351	1.836245371	1	1	0.065075034	0.71983199	1	1	1	0.317581104	1	1	0.723940264	0.708966304	-1.46795077	-1.098445001	-0.600505386	Six1	33	Six1+33
chr12	73025576	73026075	0	0	0	0	1	1	unique	Th17	0.675385388	1.147595253	0.841381825	0.384782801	0.886854913	1.292869888	1.112474303	1.40569543	1.402540579	0.768820812	1.018205313	1	1	1	1	0.454820024	1	1	1	1	1	0.448105085	-0.604308372	0.41596347	0.611638606	-0.877665693	Six1	28	Six1+28
chr12	73034651	73035425	1	1	0	1	1	1	combo	Th1+Th0+Treg+Th17	1.927822267	1.937674836	2.847124966	2.465092776	1.625832197	3.64067876	4.30920539	4.894848102	3.395212081	3.028868879	3.659636799	1	0.011473713	0.004591454	0.004528184	1	1	0.092854118	0.037415011	0.040405558	1	-0.58034533	0.953868645	1.13515452	1.115819966	0.571699586	Six1	19	Six1+19
chr12	73037301	73037925	1	0	0	0	1	1	combo	Th1+Th17	4.693118696	1.23020388	1.143504008	1.223313577	2.08463892	1.448353266	0.734657831	1.070661223	1.333419048	1.268966095	0.959967247	1	0.545736742	0.344859284	0.521444397	1	1	1	1	1	1	0.366375532	-0.73584228	-1.069043437	1.08523297	0.316968551	Six1	16.5	Six1+16.5
chr12	73038326	73040350	1	1	0	0	1	1	combo	Th1+Th0+Th17	6.088795686	4.240232704	5.058540447	3.846393652	4.637663237	6.692258658	4.75129288	4.743253992	5.366391504	5.007197123	4.458348768	1	0.041944888	0.150279436	1	1	1	0.259698041	0.585637447	1	1	0.784917916	-1.84531126	-1.835612397	-1.506985632	-0.503494978	Six1	14.5	Six1+14.5
chr12	73044301	73047075	1	1	1	1	1	1	shared	all	24.40440721	21.72998581	31.32800781	27.43577057	26.84459674	36.38041882	34.26539143	27.61448992	27.54082177	23.21207276	26.5890302	0.401685734	4.18E-06	0.201201371	0.230900533	0.000301878	1	0.000110506	0.718436305	0.894881424	0.005246104	-0.800304387	1.032688903	-0.919981369	0.678948071	-1.254434418	Six1	8	Six1+8
chr12	73052151	73054775	1	1	1	1	1	1	shared	all	9.498880704	10.06461137	14.03657848	9.687734935	8.148485656	12.74457495	12.35765649	12.44550687	10.11362665	10.87853296	12.16347834	0.07364958	0.000627059	0.075034526	0.126467332	1	0.536894104	0.008143054	0.353439785	0.588033933	1	-0.900418874	1.061157837	0.808779168	0.877463644	-0.479687469	Six1	0.5	Six1+0.5
chr12	73062526	73063050	0	0	0	0	1	0	unique	Th17	0.742294827	0.532115712	0.69948412	0.335308623	1.55735288	0.441200917	0.233922796	0.142419371	0.353948101	0.523449951	0.340738219	0.711248897	1	1	0.162852954	1	1	1	1	0.704358736	1	1.301708798	-0.764988632	-1.677798353	-1.419554779	0.707297876	Six1	-9	Six1-9
chr12	73110151	73111900	1	1	1	1	1	1	shared	all	6.921984516	6.676774978	13.72457105	12.8651065	12.68760811	12.05807287	11.78777135	10.47460357	12.60150852	10.57048805	10.9477279	0.178301998	0.206106887	0.004771416	1	1	1	0.833557669	0.038671624	1	1	0.917457896	0.706845474	0.961883875	-0.575024103	0.597858531	Six4	2.5	Six4+2.5
chr12	73111876	73113600	1	1	1	1	1	1	shared	all	8.65075528	7.797748186	12.33210902	11.46040138	8.231948927	13.42997276	14.90189621	12.25129511	12.07676896	9.960575174	11.92273454	1	0.042038164	0.529762862	1	1	1	0.26010515	1	1	1	0.670734671	0.770832734	0.737941525	1.119059728	-0.504003734	Six4	0.5	Six4+0.5
chr12	73114376	73114650	0	0	0	0	0	1	remaining		0.95976351	0.381514203	0.633659708	0.706206797	1.025713899	1.067934977	1.576247815	1.241872199	1.19020654	1.038638207	1.864218343	1	0.433976912	0.101932515	1	1	1	1	0.443452309	1	1	0.421208915	0.51683805	0.760941256	0.423006603	0.378623343	Six4	-1	Six4-1
chr12	73123201	73124575	1	1	1	1	1	1	shared	all	6.0568204	5.281057762	6.284628671	7.71608739	5.434134802	7.808539434	9.020929882	8.048460289	7.424732646	8.679590711	7.79749224	1	0.008392111	0.983829075	0.123294219	1	1	0.071836555	1	0.577311763	1	-1.536343357	0.783066473	0.613472	-3.296947941	0.491742431	Mnat1	0	Mnat1+0
chr12	73146876	73148150	1	1	0	1	1	1	combo	Th1+Th0+Treg+Th17	4.093035842	2.076433079	2.695099593	5.294247489	10.2438617	2.295117633	1.427989022	1.849719911	1.921034636	2.10961496	2.351862892	0.410622928	1	0.782323045	1	1	1	1	1	1	1	0.770162844	-0.653920309	0.640624865	-1.064651158	-1.426687096	Mnat1	24	Mnat1+24
chr12	73157426	73157825	0	0	0	0	1	0	unique	Th17	0.315727644	0.561035199	0.447757848	0.578974584	1.067875612	0.351830251	0.106528102	0.223348096	0.330165326	0.316028598	0.426858296	1	0.026648	1	1	1	1	0.182576506	1	1	1	-0.955390621	-2.238857418	-1.096966906	-1.479351457	0.345346569	Mnat1	34	Mnat1+34
chr12	73162076	73163200	1	1	0	1	1	1	combo	Th1+Th0+Treg+Th17	2.983015222	2.503008835	2.71909084	6.393929619	3.17238963	2.494907921	1.910295708	1.804001248	1.851649937	2.252191201	2.028270237	1	1	1	1	1	1	1	1	1	1	-0.718964495	-1.07965905	0.90616987	-0.837642003	0.577191659	Mnat1	39	Mnat1+39
chr12	73170676	73171200	0	0	0	1	0	1	unique	Treg	0.481924181	0.912695761	0.69948412	2.798399627	0.902952182	0.563603798	0.352790418	0.483425845	0.715097615	0.730804979	0.313739634	1	1	1	1	1	1	1	1	1	1	0.593847782	-0.349524769	-0.948687989	1.260659393	0.492219909	Mnat1	47	Mnat1+47
chr12	73198351	73199550	1	1	0	1	1	1	combo	Th1+Th0+Treg+Th17	2.233826546	2.083355392	5.542586152	5.757768554	8.671777701	3.51660897	2.183452579	3.296738097	2.265235613	3.422881162	2.721160362	1	1	1	0.914636553	1	1	1	1	1	1	-0.722849551	-0.510932623	-1.005508216	-2.250780989	0.760672199	Mnat1	75	Mnat1+75
chr12	73201526	73202325	1	1	1	1	1	1	shared	all	3.408479332	2.55223614	5.862550253	22.87492935	6.2342121	4.992696074	3.689387213	3.599255733	5.168700804	7.737088752	5.15123022	0.272235182	1	0.436712822	1	9.00E-06	1	1	1	1	0.000241203	0.851386721	-0.226486969	0.74778462	-0.421532015	1.116343281	Mnat1	78	Mnat1+78
chr12	73208576	73209075	0	0	0	1	0	1	unique	Treg	1.025219527	0.920848311	1.371360247	2.549176275	0.750021815	1.11429934	1.073404852	0.898295171	0.904476826	1.291205143	1.51342849	1	1	0.031821338	1	0.279076093	1	1	0.183234927	1	1	0.576770054	-0.763280361	1.007014049	-0.906489637	0.806906671	Trmt5	78	Trmt5+78
chr12	73210301	73211650	1	1	1	1	1	1	shared	all	8.581166194	8.939488331	10.25536185	10.89007035	14.09121339	5.873710488	4.121341609	3.409335048	5.401800246	4.611463939	3.84830684	0.482314537	0.140120578	0.131696294	0.008356001	1	1	0.635114292	0.533888763	0.067603814	1	-1.584899173	-0.666031205	-1.167037182	-1.605058861	-1.119756177	Trmt5	75.5	Trmt5+75.5
chr12	73212926	73213225	0	0	0	0	0	1	remaining		0.781939596	0.998995102	0.423524174	0.597950977	0.453611274	0.734838032	0.91781986	1.143875989	1.120721346	1.119391479	1.179839835	0.118367873	0.448423826	0.000262144	0.030038946	0.013578027	0.759312448	1	0.003135903	0.194892072	0.131527295	0.91518795	0.566628841	1.279292348	1.050922177	1.024187543	Trmt5	73.5	Trmt5+73.5
chr12	73216476	73216775	0	0	0	1	0	0	unique	Treg	0.216265371	0.421817837	0.301518163	1.422339825	0.741652359	0.298928377	0.543636098	0.213406626	0.369552357	0.354040198	0.239261619	1	1	1	1	1	1	1	1	1	1	0.499972546	0.331734048	-0.5817349	-0.630561726	0.571734428	Trmt5	70	Trmt5+70
chr12	73217126	73217575	1	0	0	0	0	0	unique	Th1	1.738370977	0.753941701	0.161670234	0.373622873	0.659642404	0.447299358	0.287089992	0.239728169	0.418230583	0.278327593	0.138120857	1	1	0.279192747	0.331951667	0.949609729	1	1	0.895347725	1	1	0.637370842	-1.005016358	-1.822779704	-2.057520502	-2.171520806	Trmt5	69.5	Trmt5+69.5
chr12	73223401	73224200	0	0	0	1	1	1	combo	Treg+Th17	0.667015205	0.862238218	0.527567053	2.191651957	4.500745149	1.111506051	0.512376269	1.194351704	0.770137474	1.088584421	0.816238727	1	1	1	1	1	1	1	1	1	1	-0.576932693	-0.55764332	0.557095429	0.886835794	0.545015583	Trmt5	63	Trmt5+63
chr12	73228776	73229650	0	0	0	1	1	0	combo	Treg+Th17	0.86867142	1.590016992	0.85946617	1.921193138	3.027164912	0.672934619	0.35403746	0.573080825	0.345607813	0.66957625	0.3847227	0.618570445	1	1	1	1	1	1	1	1	1	-2.119833244	-1.671012477	-0.849638141	-0.181316315	0.699258205	Trmt5	57.5	Trmt5+57.5
chr12	73232326	73232675	0	0	0	0	1	0	unique	Th17	0.079889998	0.225220621	0.229665636	0.244538196	0.622339272	0.206494091	0.287414961	0.196196362	0.091830168	0.253059482	0.418441851	1	1	1	1	1	1	1	1	1	1	-1.860528232	-0.453171709	0.889756654	0.533838542	0.684795071	Trmt5	54	Trmt5+54
chr12	73252001	73252550	0	0	0	0	1	0	unique	Th17	0.143892593	0.602569072	0.363606663	0.437238979	1.8515755	0.525050834	0.288974754	0.347363463	0.404403629	0.488900916	0.43811024	0.625861097	0.847583313	1	1	1	1	1	1	1	1	1.340384134	-0.933876676	-1.548949339	-0.954317439	-0.99485276	Trmt5	34.5	Trmt5+34.5
chr12	73259026	73259825	0	0	0	0	1	0	unique	Th17	0.349733899	0.692100011	0.993649626	1.658550784	1.389110832	0.838891168	0.533059881	0.886004581	0.593163794	0.743727687	0.401153245	1	1	1	1	1	1	1	1	1	1	-0.806463668	-0.595205675	-1.287114406	0.8638599	-0.651059611	Trmt5	27.5	Trmt5+27.5
chr12	73272976	73273850	0	1	0	0	1	1	combo	Th0+Th17	0.428270715	1.035608021	1.527363959	1.084921436	2.806930648	1.067577903	0.82782943	0.672901365	1.007266342	0.670082998	0.64816966	1	1	1	1	1	1	1	1	1	1	0.400846768	-0.365885137	-1.209698676	-2.089145271	-0.767868717	Trmt5	13.5	Trmt5+13.5
chr12	73286076	73287475	1	1	1	1	1	1	shared	all	24.84655966	20.86899375	22.82087919	25.99166681	28.35025995	31.12765218	34.7741666	25.93873334	30.0283183	25.36450427	26.52513484	0.031175358	3.57E-08	0.039645408	0.666306134	0.049724235	0.278586712	1.79E-06	0.217518751	1	0.369368815	0.697869213	1.132650113	0.688889172	-0.183244311	0.672264512	Slc38a6	0	Slc38a6-0
chr12	73291676	73292575	1	0	1	1	1	1	combo	Th1+Th2+Treg+Th17	10.41381152	7.873287384	1.799345566	2.490756096	40.30794385	8.718541115	9.198484892	8.163018321	9.551885495	9.399713149	10.81530586	0.06720737	0.136947773	1.97E-05	0.496157105	0.309355559	0.50185438	0.624927431	0.0003127	1	1	0.761935901	0.750053763	1.142663109	0.83504997	0.538306792	Slc38a6	5.5	Slc38a6+5.5
chr12	73294776	73296025	1	1	1	1	1	1	shared	all	11.14690851	8.665368326	6.924072018	2.455423847	9.562962823	5.082320539	5.711838691	13.03357279	7.940000959	8.023095267	9.191107815	9.57E-11	0.00634064	3.64E-09	4.21E-17	1.23E-09	1.13E-08	0.057058081	1.33E-07	8.66E-15	8.79E-08	2.140491389	0.909140473	1.821306112	2.857189469	1.900061584	Slc38a6	8.5	Slc38a6+8.5
chr12	73307676	73308200	0	0	0	1	1	0	combo	Treg+Th17	0.735202891	0.565497035	0.445586858	1.107241293	1.644782003	0.749032379	0.530706376	0.48221063	0.401126748	0.570169402	0.674753673	1	1	1	1	1	1	1	1	1	1	0.38201108	-0.53025401	0.57360328	-0.80071306	0.367530727	Slc38a6	21	Slc38a6+21
chr12	73323926	73325200	1	1	0	1	1	1	combo	Th1+Th0+Treg+Th17	4.416533209	3.284935868	12.85449441	5.083654703	13.25791595	7.318496775	4.962188179	5.55254293	7.252046239	6.700919281	6.081423226	1	0.543860119	0.208259254	1	1	1	1	0.734984263	1	1	0.350217174	-0.562136469	-1.030238651	-0.704570127	0.523847633	Slc38a6	38	Slc38a6+38
chr12	73325476	73326200	1	1	0	0	1	1	combo	Th1+Th0+Th17	2.881521979	1.525714824	5.050583769	1.836386712	5.142102379	2.799738051	1.970063862	1.501647562	2.428178466	2.16440992	1.773280867	1	0.028755893	0.063944615	0.87255393	1	1	0.193911465	0.313527866	1	1	-0.377460037	-1.111059085	-1.041040322	-0.795496107	-0.547857065	Slc38a6	39	Slc38a6+39
chr12	73327201	73328175	1	0	0	1	1	1	combo	Th1+Treg+Th17	3.672282347	2.923892518	4.70843577	4.604500709	5.701026563	2.419543467	1.478125355	2.327779894	2.154661489	2.11970476	2.433671103	1	0.803475872	1	1	1	1	1	1	1	1	0.633619106	-0.74279667	-1.659736387	-1.117450743	0.75665518	Slc38a6	41	Slc38a6+41
chr12	73328651	73329000	0	1	0	0	0	0	unique	Th0	0.486809972	1.072680059	2.243001813	0.145951304	1.60923118	0.708457329	0.533296839	0.794790016	0.604432632	0.528590811	0.755604188	1	0.443885863	0.282139371	1	1	1	1	0.901417982	1	1	0.280984087	-1.010462534	0.923005432	0.826142244	-0.347017496	Slc38a6	42	Slc38a6+42
chr12	73333876	73334875	1	0	0	0	1	1	combo	Th1+Th17	1.273210074	2.321486481	1.14941091	0.992660008	1.251076939	1.576658541	1.015811812	1.425657995	1.194650126	1.342996171	0.581962849	1	1	0.152027172	1	1	1	1	0.590430817	1	1	-2.473565027	-0.693127481	-0.666727725	0.783337978	-0.784422443	Slc38a6	47.5	Slc38a6+47.5
chr12	73342001	73342750	1	1	0	1	1	1	combo	Th1+Th0+Treg+Th17	2.629521516	0.969304496	1.303486059	2.161515635	1.547378083	1.997697518	2.297571025	2.429686495	2.476970855	2.287755279	2.65541373	0.862664235	0.262447001	0.147918853	0.154708212	1	1	0.982321517	0.579272917	0.679374193	1	0.696757732	0.701033809	0.899212969	0.95284467	0.5287571	Slc38a6	55.5	Slc38a6+55.5
chr12	73356676	73357025	1	0	0	0	0	0	unique	Th1	0.493201208	0.40228114	0.195667935	0.215892875	0.266312673	0.1883713	0.151217894	0.178986099	0.044806283	0.101792324	0.114969748	0.752328552	1	1	1	0.796975005	1	1	1	1	1	-2.088534929	-0.549552559	-0.857802897	1.132042428	-2.278850722	Slc38a6	70	Slc38a6+70
chr12	73377926	73379025	1	1	0	1	1	1	combo	Th1+Th0+Treg+Th17	2.323517237	2.74483064	3.155154051	2.433826917	4.166442659	2.671199592	2.120201141	2.553073262	3.707638564	2.359209145	2.74572133	0.079814044	1	1	1	1	0.571008822	1	1	1	1	1.860140945	-0.575497353	-1.606513293	0.736089523	1.351459563	Slc38a6	91.5	Slc38a6+91.5
chr12	73380351	73381025	0	0	0	0	0	1	remaining		0.240623197	2.358558518	0.583506224	0.312988767	0.648874306	1.732270409	1.057666393	1.515111384	1.425511751	1.783613735	1.646775354	1	1	1	1	1	1	1	1	1	1	-0.466895723	-0.469595628	-0.969364224	0.321404157	0.547026725	Slc38a6	94	Slc38a6+94
chr12	73382776	73383200	0	0	0	0	1	0	unique	Th17	0.264805847	0.810550436	0.665607633	0.327492159	0.939722114	0.469871619	0.456456895	0.560507334	0.451782616	0.493049448	0.350746446	1	1	1	0.333508187	1	1	1	1	1	1	0.333540455	0.562045811	0.449915767	1.056116206	0.512010517	Slc38a6	96	Slc38a6+96
chr12	73383226	73384250	1	0	1	0	1	1	combo	Th1+Th2+Th17	2.692245863	7.36963019	1.293479605	1.413755286	3.42889924	3.817684931	2.922826169	4.996691548	2.654974612	3.316305187	3.376027487	1	0.576019874	1	0.014184904	1	1	1	1	0.105643369	1	-0.761379083	0.651895559	0.393897438	1.047193506	0.332512285	Slc38a6	97	Slc38a6+97
chr12	73433501	73434425	1	1	0	1	1	1	combo	Th1+Th0+Treg+Th17	3.37808062	1.647396847	5.854229933	3.323322871	4.143052245	2.91272226	2.310157696	1.782133042	1.609674235	1.847823682	2.007644152	1	1	1	0.154502792	0.780179386	1	1	1	0.678769656	1	-0.617505182	0.067529472	-0.94583107	-1.881946088	-0.747898909	Tmem30b	112.5	Tmem30b+112.5
chr12	73437626	73439300	1	1	0	0	1	1	combo	Th1+Th0+Th17	4.844203465	2.880357287	4.320718695	1.997821637	3.24590641	2.484380852	1.808837525	2.171228471	1.847507314	2.297609277	2.35653505	1	1	0.166684684	0.22211556	1	1	1	0.630324887	0.872282989	1	-1.022199236	-1.285526585	-4.517611929	-4.994361667	-2.505324302	Tmem30b	108	Tmem30b+108
chr12	73444851	73445475	1	0	0	1	0	1	combo	Th1+Treg	2.125293391	1.767077511	1.039582343	1.812937318	0.690642459	1.033008064	0.498311714	0.770715469	0.714217081	1.045821582	0.812524265	1	1	0.230645422	1	1	1	1	0.787943622	1	1	-1.266196907	-0.678110845	-1.118579422	-0.875281637	0.487437499	Tmem30b	101	Tmem30b+101
chr12	73446001	73446525	0	0	0	0	1	0	unique	Th17	0.405541486	0.594416521	0.559636191	0.284343445	1.462630875	0.441808845	0.427619808	0.262061025	0.696262058	0.43432059	0.449735612	0.352496407	1	1	1	1	1	1	1	1	1	0.697320526	0.301143868	0.504826227	-0.841095149	-1.66676052	Tmem30b	100	Tmem30b+100
chr12	73449001	73450575	1	1	0	1	1	1	combo	Th1+Th0+Treg+Th17	2.77804979	2.836362937	5.300017836	3.127278625	3.345547204	2.462185033	2.976774554	2.938704793	2.273814277	2.761802409	2.386523049	0.42068213	0.016331951	1	1	1	1	0.123642431	1	1	1	0.821206261	0.864646318	0.657184832	1.034645518	0.57383835	Tmem30b	96.5	Tmem30b+96.5
chr12	73461176	73462425	1	1	0	0	1	1	combo	Th1+Th0+Th17	6.726492339	1.892450248	6.102220294	1.621727535	7.837665488	3.844742274	3.269392731	2.942532545	3.069972914	3.522423618	3.184787067	1	1	0.889203129	0.515394254	0.710290753	1	1	1	1	1	-0.531177127	-0.449873251	-1.001175592	-1.654019584	-4.161806101	Tmem30b	84.5	Tmem30b+84.5
chr12	73473226	73473975	0	0	0	0	1	0	unique	Th17	1.03085804	0.86916053	0.567471655	0.473700765	1.337725096	0.416304029	0.242089859	0.287066558	0.245021072	0.459667727	0.552364967	1	0.419721699	1	1	1	1	1	1	1	1	-3.873457474	-1.425975675	1.248417741	-1.122671627	1.438376493	Tmem30b	73	Tmem30b+73
chr12	73479901	73481025	1	1	0	0	1	1	combo	Th1+Th0+Th17	2.20220161	2.442397383	9.502585596	1.125088149	6.959260476	3.335526012	2.334648971	2.795555723	3.270985876	2.475088759	3.072257136	0.145898693	1	1	1	1	0.879855457	1	1	1	1	0.836025448	-0.335286536	0.427435072	-0.611975479	-0.701280402	Tmem30b	66	Tmem30b+66
chr12	73491251	73492000	1	1	1	1	1	1	shared	all	3.523526876	8.883485831	7.282254587	3.750020687	4.529911126	6.222202777	4.552046707	4.666273299	4.69407695	4.717069023	5.469250854	1	1	0.802691146	0.786702326	1	1	1	1	1	1	-0.66469837	-0.319070251	-0.716231789	-0.175825997	-0.447484402	Tmem30b	55	Tmem30b+55
chr12	73493851	73494575	1	1	1	1	1	1	shared	all	2.80461376	2.994345877	3.276675206	2.226984205	1.074311304	2.43067144	2.612123397	2.119799271	2.745589188	3.196924907	2.174548236	0.887544394	1	1	1	0.005961223	1	1	1	1	0.066593022	0.626054915	0.457701152	-0.573819854	-0.851326461	0.962628691	Tmem30b	52	Tmem30b+52
chr12	73513451	73515575	1	0	1	1	1	1	combo	Th1+Th2+Treg+Th17	23.7836452	13.77627196	2.023223466	2.669676414	20.38780339	11.69911775	13.8083645	12.98264854	17.06382794	14.22842148	20.67113241	4.23E-08	0.000160456	1.91E-14	0.00052797	7.85E-05	2.41E-06	0.002528977	2.12E-12	0.006259627	0.001629221	1.376269364	0.693109863	2.045038982	0.988470093	1.03577364	Tmem30b	32	Tmem30b+32
chr12	73516876	73517925	1	1	1	1	1	1	shared	all	6.837231639	6.344191997	7.868293394	6.096677943	8.549105296	6.342990196	4.846111761	6.329050907	6.996253932	7.625472111	6.66878224	0.006698067	1	0.038084031	0.026696495	0.001537052	0.080289207	1	0.21086741	0.1770975	0.021163672	0.880435757	-0.337793286	0.766334129	0.503970591	0.941932914	Tmem30b	29	Tmem30b+29
chr12	73523876	73524450	1	1	0	0	1	1	combo	Th1+Th0+Th17	3.26937229	1.26558656	1.525192968	0.445416907	2.811900963	1.100706894	0.819063571	0.49284084	0.979340944	0.990353355	1.149155705	1	1	1	1	1	1	1	1	1	1	-0.596963813	-0.517058669	0.565642957	-0.766578179	-0.701105728	Tmem30b	22	Tmem30b+22
chr12	73531951	73532400	1	0	0	0	1	0	combo	Th1+Th17	1.012138728	0.954229633	0.709611788	0.296994374	1.895539062	0.424973396	0.52173713	0.506285177	0.329933184	0.490479018	0.396298255	1	1	1	0.260387919	0.66351306	1	1	1	0.971497268	1	-0.414972871	0.536567229	0.570449723	1.417695283	0.919351281	Tmem30b	14	Tmem30b+14
chr12	73534476	73535225	1	1	1	1	1	1	shared	all	2.376242805	2.947891051	2.517033197	2.376536275	2.198739957	2.047902364	1.766212324	1.56629701	1.996654538	1.698209418	2.226227668	1	1	0.697847813	1	1	1	1	1	1	1	0.511288861	0.421562811	1.34457246	-0.619679837	-0.546582331	Tmem30b	11.5	Tmem30b+11.5
chr12	73537626	73538350	1	1	0	1	1	1	combo	Th1+Th0+Treg+Th17	2.878264785	1.817994172	2.737296399	1.427535752	1.58176898	2.325615833	2.648415963	2.313284292	2.076611648	2.070772041	2.236534144	1	0.241997247	1	1	1	1	0.929314199	1	1	1	0.363632842	0.624452398	0.428588261	0.603695402	0.556585679	Tmem30b	8.5	Tmem30b+8.5
chr12	73545251	73546725	1	1	1	1	1	1	shared	all	9.237056635	8.097408965	11.43756714	10.97270799	6.833397464	16.36542743	15.43279957	12.14793176	13.79150721	11.83869771	12.54472033	0.938707599	0.027959993	0.000983365	0.074216596	0.006088155	1	0.189532285	0.009931878	0.396029475	0.067710872	0.8974835	0.596727812	-2.0319755	-1.65407789	-1.839279373	Tmem30b	0.5	Tmem30b+0.5
chr12	73554001	73554850	1	1	1	1	1	1	shared	all	9.711463596	7.567769648	11.80502888	11.17580063	9.577995292	6.312871177	5.576331541	5.186125084	6.200649186	4.797095133	4.629953927	0.586586394	0.695628147	0.721769751	1	1	1	1	1	1	1	0.828138308	0.80224091	-0.613847957	-0.546309429	-0.552791885	Tmem30b	-8	Tmem30b-8
chr12	73559476	73560525	1	1	0	0	1	1	combo	Th1+Th0+Th17	3.416096793	2.859131232	2.127145131	1.395546967	2.072775173	1.910616388	1.780447121	1.306320055	1.631167627	1.541739307	1.618478772	1	1	1	1	1	1	1	1	1	1	-0.930295754	-0.709720371	0.41742937	-1.276220678	-1.429424533	Tmem30b	-13.5	Tmem30b-13.5
chr12	73564851	73567150	1	1	1	1	1	1	shared	all	14.47519951	14.08900624	18.20238234	27.60804911	9.104357573	17.65565239	16.2596937	16.26683196	15.44729134	18.01397594	13.88827783	1	0.060185765	1	0.947802945	0.044813537	1	0.342539516	1	1	0.340396698	0.070681134	1.019224167	0.530489485	0.898356039	0.625611624	Prkch	-19	Prkch-19
chr12	73570526	73571550	1	1	1	0	1	1	combo	Th1+Th0+Th2+Th17	5.763721745	5.570876633	3.932759191	1.400381431	5.440450158	1.889974697	1.430845842	1.755567924	1.76584729	1.257495894	0.62548294	1	1	0.156513756	1	1	1	1	0.602533563	1	1	0.938960637	-0.561798958	-1.644207519	-2.089190263	-1.827623257	Prkch	-14	Prkch-14
chr12	73574676	73575325	1	0	0	0	1	1	combo	Th1+Th17	3.20624557	2.131811576	2.249151142	2.528347419	2.55613589	2.316911061	1.619727784	1.5367555	2.070450784	1.567103378	1.304119479	1	0.691069757	0.142318227	1	1	1	1	0.563942967	1	1	-0.522434173	-0.603180409	-0.928649537	-0.759593061	-0.525439415	Prkch	-10	Prkch-10
chr12	73577901	73579600	1	1	1	1	1	1	shared	all	7.72018717	8.28939723	10.29382275	24.11223554	15.12899741	9.76749053	9.309030684	9.948756659	9.030101208	9.675214844	10.95843723	1	0.368551598	0.204876185	0.406697831	1	1	1	0.727373328	1	1	0.39750261	0.769883481	0.625123316	0.6033207	0.850455827	Prkch	-6	Prkch-6
chr12	73580726	73581200	0	0	0	1	0	0	unique	Treg	2.161856141	1.47725864	3.411343517	8.628987591	2.006836032	2.534541924	2.261622998	1.835263278	1.731074174	1.957092994	2.76519045	0.726144047	1	1	1	1	1	1	1	1	1	-0.777335215	0.214608364	-0.467058681	-0.320890223	-0.265015433	Prkch	-4	Prkch-4
chr12	73584001	73586425	1	1	1	1	1	1	shared	all	26.47213746	23.26308392	31.15790895	36.53933499	24.63675191	40.40901876	32.6506626	23.18425981	23.66128744	22.17453007	24.53921085	4.97E-05	0.051453833	0.004963242	0.001209243	1.55E-05	0.001205097	0.30394671	0.039946499	0.012922459	0.000391123	-1.257451326	0.734008478	-0.975892249	-1.101176442	-1.234432249	Prkch	0.5	Prkch+0.5
chr12	73587201	73587550	1	1	0	0	1	1	combo	Th1+Th0+Th17	2.442749871	2.347486373	3.49452499	3.806949866	2.33514227	2.999759033	1.789460237	2.185685104	3.330598514	2.577883378	2.247094168	1	0.10638569	1	1	1	1	0.521385923	1	1	1	0.271607805	-0.53128021	-0.217963062	-0.398872366	-0.148523012	Prkch	2.5	Prkch+2.5
chr12	73592876	73594600	1	1	1	1	1	1	shared	all	48.2354669	27.00873206	52.95077717	69.26720197	58.74593169	50.59330238	50.1238275	47.41017324	47.68055349	54.04671877	45.67296232	0.002064951	0.000621485	0.012593249	1	0.032276585	0.02972847	0.008079594	0.087050627	1	0.263396789	0.923306968	0.882494801	0.811887499	0.531183664	0.593511716	Prkch	9	Prkch+9
chr12	73595226	73595575	0	0	1	0	0	0	unique	Th2	5.983396573	4.751418445	6.03446732	5.702330376	8.192086024	2.74113731	2.22956855	2.180500686	2.381216933	3.054321719	2.971601916	1	1	1	1	0.121459418	1	1	1	1	0.722257796	0.354051896	-0.220191635	-0.313571709	-0.494608972	0.671404407	Prkch	10.5	Prkch+10.5
chr12	73597926	73598775	1	1	1	1	1	1	shared	all	13.51207857	7.335330632	12.94757198	17.95986212	11.03286265	11.39869859	11.91026504	14.21597556	13.73128218	16.72698866	12.21492537	4.52E-05	0.001794697	0.042785783	1.85E-05	1.19E-07	0.001111558	0.019886507	0.230313191	0.000316492	5.16E-06	0.865541553	0.691655015	0.591108696	0.988648364	1.112336921	Prkch	13.5	Prkch+13.5
chr12	73603476	73605425	1	1	1	1	1	1	shared	all	55.87364287	28.87747986	58.53423559	41.32558871	79.95251031	42.17516548	43.91105673	38.74018509	40.63715992	46.47916823	43.08212046	0.009289416	0.000157796	0.000110181	0.040384739	0.024081635	0.105157751	0.002494377	0.001456967	0.24725186	0.208836722	0.654417294	0.75173037	0.882734363	0.614447927	0.79455738	Prkch	19.5	Prkch+19.5
chr12	73607676	73608250	0	1	0	1	0	0	combo	Th0+Treg	4.757698839	5.589183093	12.80121108	10.77548906	10.1313916	6.833424359	5.422311544	5.199164554	5.041638659	5.916737891	4.598905042	1	1	0.713205183	1	1	1	1	1	1	1	-0.385231895	-0.221448005	-0.437831256	-0.459735955	0.089840582	Prkch	23	Prkch+23
chr12	73609376	73610050	1	0	0	1	0	1	combo	Th1+Treg	5.988509562	4.382681663	8.86531324	8.987234836	6.600363365	6.150402793	6.25035324	5.472059726	6.344007815	5.334230323	4.291490039	0.088746735	0.302270995	1	0.434622921	1	0.616600869	1	1	1	1	0.808832992	0.463578126	-0.00698045	0.266747071	0.220816681	Prkch	25	Prkch+25
chr12	73610151	73612075	1	1	1	1	1	1	shared	all	27.86054734	25.59685686	55.8406921	41.51725025	50.31740026	36.1506063	35.37026008	30.66882753	34.09831667	35.47810489	31.88876944	0.39751628	0.01715039	1	1	0.005744268	1	0.128607999	1	1	0.064532028	0.534741548	0.676376667	0.463670605	0.494268711	0.778768823	Prkch	26.5	Prkch+26.5
chr12	73616526	73618050	1	1	1	0	1	1	combo	Th1+Th0+Th2+Th17	5.493527494	5.228910862	5.608168135	3.345642728	5.891872435	3.053789916	2.906167106	2.765368787	3.69129452	3.278539132	3.166250533	0.001981987	0.45322075	1	0.223789573	0.72635722	0.028736465	1	1	0.876807859	1	1.335149912	0.327177202	0.7229331	0.986389186	0.896849348	Prkch	32.5	Prkch+32.5
chr12	73618651	73619625	0	1	0	0	1	1	combo	Th0+Th17	1.992000037	2.681299593	3.285237953	2.737765521	4.930965669	3.257509057	3.438936364	4.020038872	3.903247222	3.111729444	3.842539509	0.151738822	0.718897697	0.041317985	0.002819007	1	0.903646588	1	0.224181913	0.026833466	1	0.959743353	0.619394481	0.766341828	1.308648879	0.423691167	Prkch	34.5	Prkch+34.5
chr12	73624126	73624700	0	1	0	1	0	1	combo	Th0+Treg	0.947033061	1.699543747	3.232913479	2.865404344	0.961948007	2.28013933	1.936850285	1.853627288	2.41775879	2.112316765	2.238732003	1	1	1	1	1	1	1	1	1	1	0.439392624	-0.232431202	-0.576424632	-0.528787494	0.376565936	Prkch	39.5	Prkch+39.5
chr12	73624876	73626000	1	1	1	1	1	1	shared	all	5.633737609	5.130456253	6.126696397	9.283311829	2.691379486	5.55238706	4.237311655	4.550499696	5.453612818	4.282152692	3.417819228	1	1	0.959710785	1	1	1	1	1	1	1	0.533812841	-0.447015879	-0.571657116	-0.392403691	-0.577798508	Prkch	40.5	Prkch+40.5
chr12	73630576	73631675	1	1	1	1	1	1	shared	all	20.02410931	18.32015224	30.9689876	34.96610141	24.4420945	25.25684623	27.23154943	25.73585209	26.05965819	28.17285762	22.93155075	0.196103252	0.005622456	1	0.057058438	0.059822608	1	0.051618784	1	0.324079884	0.425680407	0.251738829	0.633352943	0.346627394	0.806255933	0.578038634	Prkch	46.5	Prkch+46.5
chr12	73632401	73634300	1	1	1	1	1	1	shared	all	16.61187017	26.4510915	41.10282625	57.10125387	38.23888541	29.66055441	29.43433414	29.15477145	28.90703233	33.08652924	25.06753999	0.887278198	0.063634627	0.919953839	0.0285685	1.87E-05	1	0.357327064	1	0.187028269	0.000459947	0.447988353	0.531501069	-0.780398502	0.657664707	0.972440661	Prkch	48.5	Prkch+48.5
chr12	73636101	73636950	0	1	0	1	1	1	combo	Th0+Treg+Th17	1.850914049	4.101015342	11.87375156	42.66938856	8.272719642	9.536134331	7.5564908	8.206933824	8.576485438	8.703701521	9.659971611	0.837707621	1	1	1	0.713391414	1	1	1	1	1	-0.850553977	-0.325584828	-0.321750135	-0.461295519	-0.635079119	Prkch	51.5	Prkch+51.5
chr12	73637426	73637775	0	0	1	0	0	1	unique	Th2	2.6493439	7.713450203	3.356969266	3.85457158	5.296358082	3.076074967	2.018663656	1.931033661	3.046366938	2.390203889	2.090169394	1	0.508806381	1	0.086801752	1	1	1	1	0.445938711	1	-0.380156551	-0.508666147	-0.451242602	-1.11285187	-0.331145741	Prkch	53	Prkch+53
chr12	73640876	73641725	1	0	1	1	1	1	combo	Th1+Th2+Treg+Th17	8.81665349	4.138399381	4.101061562	19.02195293	13.22980356	7.817787428	8.590975566	11.51047938	7.294984095	8.463928876	10.1641323	0.305218414	0.303319357	1.10E-05	2.71E-07	0.006913417	1	1	0.000186116	6.96E-06	0.075217844	0.510372707	0.448792088	0.861345905	1.292057678	0.728797026	Prkch	56.5	Prkch+56.5
chr12	73643626	73643925	0	0	1	0	0	0	unique	Th2	1.460332068	3.73227856	0.959530711	1.201355184	2.631047307	1.683777895	0.830520996	1.111276778	0.801216793	1.150373523	1.025692978	0.839399511	0.112262999	0.165632702	0.741462322	0.836696517	1	0.542170438	0.627658425	1	1	-0.558753269	-0.63441354	-0.702972376	-0.598628297	-0.500996517	Prkch	59	Prkch+59
chr12	73644451	73644750	0	0	0	0	1	0	unique	Th17	1.837080527	1.426801097	3.455105244	2.519762881	6.765543473	1.425661935	1.421360374	0.956972351	1.334701277	0.895065405	1.320657675	1	1	1	1	0.142883896	1	1	1	1	0.811830384	-0.500884149	0.327710646	-0.452768488	-0.522657317	-0.927444919	Prkch	60	Prkch+60
chr12	73646176	73646600	0	1	0	0	0	0	unique	Th0	1.814000949	2.57792403	7.380148137	5.800962414	3.860399329	3.038612771	2.233158453	2.04911573	1.953417398	2.438970088	2.002929941	1	1	1	1	1	1	1	1	1	1	-0.579874603	-0.289621155	-0.427126298	-0.45844864	-0.128667048	Prkch	61.5	Prkch+61.5
chr12	73647301	73648475	1	1	1	1	1	1	shared	all	28.94654138	24.94862	30.83867213	37.33991298	38.17093012	38.8087983	35.06173633	47.40259862	36.14838831	39.02289787	49.37287379	1	1	9.11E-07	0.000256707	0.684908248	1	1	1.96E-05	0.003326276	1	0.326135346	-0.332701521	0.935120707	0.807327193	0.406867062	Prkch	63	Prkch+63
chr12	73654201	73654850	0	1	0	0	0	0	unique	Th0	1.24268821	1.301428359	1.383537691	1.588970677	1.147373524	1.531132536	1.055760777	1.382085533	1.380333989	0.903856516	0.721055893	1	1	0.216437483	1	1	1	1	0.755039697	1	1	-1.040250606	-0.313529532	-1.213122522	0.384595181	-0.586601291	Prkch	69.5	Prkch+69.5
chr12	73655976	73657500	1	1	1	1	1	1	shared	all	8.257318478	4.937090633	5.14136914	6.852977683	5.019968747	5.230597641	4.408260472	4.128301436	4.669181499	4.473105512	4.909421321	1	1	1	1	1	1	1	1	1	1	0.352147867	-0.980821686	0.280186295	-0.915328083	-0.879760748	Prkch	72	Prkch+72
chr12	73661951	73662675	1	1	0	1	1	1	combo	Th1+Th0+Treg+Th17	3.3635464	3.551986444	3.60508084	6.306502656	5.155804824	3.379411092	2.160927139	2.355256513	2.366893893	2.537314049	2.239730844	1	0.938875376	0.347418763	0.459529037	0.810488203	1	1	1	1	1	-0.415316631	-0.514034921	-0.988693429	-0.75298987	-0.590977269	Prkch	77.5	Prkch+77.5
chr12	73663201	73664075	1	1	1	1	1	1	shared	all	11.71519125	4.480365152	11.06527856	16.79177457	14.18166966	10.40858318	7.487203393	6.827965471	7.838936354	7.865097857	7.392663416	1	0.450043633	0.010784021	0.554569318	1	1	1	0.076661871	1	1	-0.449809701	-0.516238457	-1.150464922	-0.668505587	-0.511609355	Prkch	79	Prkch+79
chr12	73666351	73667150	0	0	1	1	0	1	combo	Th2+Treg	2.005308034	7.160418588	3.602788636	24.86410743	2.679127774	7.041685735	7.127722035	8.426437645	7.405329554	7.269406378	7.300324098	1	0.29221893	1	0.023612135	0.531813554	1	1	1	0.160159467	1	-0.840352305	0.446679793	0.429232574	0.70002108	0.496382876	Prkch	82	Prkch+82
chr12	73669701	73670300	0	0	0	1	0	0	unique	Treg	1.529798001	1.499255814	1.493366258	7.905444709	1.333333651	1.765133477	1.736424693	2.318525835	1.10307686	1.518019664	1.078558294	1	0.141315055	0.991432245	1	1	1	0.638792008	1	1	1	-0.896198914	0.735323937	-0.993767702	0.774644807	-0.435947189	Prkch	85	Prkch+85
chr12	73670476	73671700	1	1	1	1	1	1	shared	all	16.29145482	18.01279803	8.928371452	12.95777454	18.12014642	14.16925644	12.7896552	10.41167163	11.59589648	11.72064676	9.861000493	1	1	0.671851604	0.689920322	1	1	1	1	1	1	-0.322661609	0.392719319	-0.489137079	-1.478358075	0.471211518	Prkch	86.5	Prkch+86.5
chr12	73673101	73673650	1	0	0	0	1	1	combo	Th1+Th17	4.599119762	3.161564489	3.147197373	2.799529164	4.607069509	5.088276514	5.737891153	5.586722897	5.109188258	4.56621561	4.574447011	1	1	0.276254287	1	1	1	1	0.889460914	1	1	-0.342094947	-0.410563331	0.504645718	0.748375479	-0.248606458	Prkch	88.5	Prkch+88.5
chr12	73674951	73675750	1	1	1	1	1	1	shared	all	5.817375211	6.406492805	10.09357245	6.084027015	5.767839645	6.713249379	6.478452077	4.668602935	6.560065964	5.280887871	6.490936688	1	0.082944552	1	0.28310134	1	1	0.434472343	1	1	1	-0.498178151	0.8328104	0.680146785	-0.62040898	0.416595287	Prkch	90.5	Prkch+90.5
chr12	73677976	73678300	1	0	0	0	0	0	unique	Th1	1.351974088	1.058835434	0.871522401	1.459524537	0.931035273	0.839795364	0.768779429	1.058430772	0.979657475	0.935332607	0.461597188	1	1	0.143365116	1	1	1	1	0.566944556	1	1	0.365352839	0.347356074	-0.918443015	0.51728504	0.630644093	Prkch	93.5	Prkch+93.5
chr12	73679126	73680200	1	1	0	1	1	1	combo	Th1+Th0+Treg+Th17	4.738752328	3.884110307	4.514456018	7.501789677	4.689839897	4.452947742	3.296383963	3.265883592	3.636378397	4.544061098	4.04601584	1	1	1	1	0.31523082	1	1	1	1	1	0.373830351	-0.249989246	-0.668518626	-0.819676035	0.566121162	Prkch	95	Prkch+95
chr12	73683626	73684700	1	0	1	1	1	1	combo	Th1+Th2+Treg+Th17	8.384798143	8.37615569	3.219292328	7.214206929	11.30820431	4.964370145	3.733533183	10.58067626	5.371461381	4.820284174	8.939833562	0.085168902	1	4.49E-12	7.08E-15	0.200708463	0.59887659	1	3.00E-10	8.83E-13	1	0.699378062	-0.595322094	1.922207744	2.015447605	0.599809672	Prkch	99.5	Prkch+99.5
chr12	73685201	73686125	1	1	0	0	1	1	combo	Th1+Th0+Th17	5.098410073	3.882880069	3.362876167	4.430053392	6.813121071	4.383550978	4.852740658	4.885309813	4.072144795	4.102255052	4.081185743	0.07106122	0.000597153	0.001615143	0.096092681	1	0.523131847	0.007815086	0.01529493	0.481558586	1	0.975555965	1.135214731	1.18272853	0.843429623	0.58414287	Prkch	101	Prkch+101
chr12	73686226	73688050	1	1	1	1	1	1	shared	all	10.72771248	9.018865361	8.980089857	21.78713007	10.29413093	10.35070949	9.522455375	13.63408084	10.02381536	12.17291798	11.22693424	1	0.025987686	0.249567942	2.29E-06	0.000262801	1	0.179007558	0.830986475	4.80E-05	0.004656461	0.670545289	0.94762861	0.783676267	1.702436672	1.281121417	Prkch	102.5	Prkch+102.5
chr12	73692226	73693800	1	1	1	1	1	1	shared	all	10.3504385	11.4867876	11.84722568	13.59239946	11.5689449	8.797142055	8.089768996	8.406514407	8.905855539	9.264251	9.170295092	0.400243746	0.404272241	0.698088252	0.389618354	0.093609742	1	1	1	1	0.597289485	0.558009719	0.631274147	0.690753206	0.538397391	0.85197073	Prkch	108	Prkch+108
chr12	73698276	73699975	1	1	1	1	1	1	shared	all	14.54158343	6.444335963	17.45708876	26.39450862	19.47253202	14.90735579	13.3081281	12.29755406	11.42080215	13.08025281	11.54724765	0.776165867	0.036329706	0.287920059	1	0.979255626	1	0.232437004	0.913702916	1	1	0.506010981	0.638431816	-0.701660731	-0.873911617	0.507736008	Prkch	114.5	Prkch+114.5
chr12	73702076	73702500	1	0	0	0	0	0	unique	Th1	5.111666046	1.022222516	0.73963115	0.61692737	1.244967627	0.663088224	1.416661862	0.656480637	0.882935636	0.602646288	0.565403753	1	0.255584518	1	1	1	1	0.964513459	1	1	1	0.628931378	0.804004663	0.36080235	0.456999214	0.398253368	Prkch	117.5	Prkch+117.5
chr12	73702726	73703025	1	0	0	0	0	0	unique	Th1	2.66934146	1.330347846	0.46354999	0.642590691	0.710845173	0.523259034	0.634334738	0.399480074	0.514635891	0.480209999	0.283038814	0.565121901	0.064093323	1	1	1	1	0.359278782	1	1	1	0.78804447	0.832525935	0.309562492	-0.743491768	0.532850246	Prkch	118	Prkch+118
chr12	73704101	73704650	0	1	0	0	1	1	combo	Th0+Th17	2.160577894	2.067509409	2.518719331	1.811084855	1.926859234	2.042506228	1.704573038	1.67577479	1.263918635	1.551597539	1.512665852	1	1	1	1	1	1	1	1	1	1	-0.647879914	0.510993336	-0.401698495	0.559988839	-0.400618983	Prkch	119.5	Prkch+119.5
chr12	73705201	73705900	1	1	1	1	1	1	shared	all	3.27210396	3.421233634	3.231227344	2.174528027	2.026667951	3.597064142	3.599965099	2.912869071	3.67560989	2.863967373	3.120968055	1	1	1	1	1	1	1	1	1	1	0.600822302	0.308197143	-0.61412812	0.280040657	-0.257948341	Prkch	121	Prkch+121
chr12	73707976	73709050	0	1	1	1	1	0	combo	Th0+Th2+Treg+Th17	4.020539913	9.606508536	7.214986469	7.254780252	4.917837252	4.710415997	4.451786394	5.362113925	4.755815568	4.812481157	3.55503356	0.023965635	0.050980151	0.910004426	0.001115409	0.252827406	0.226325008	0.30189404	1	0.012065875	1	0.964327408	0.746438336	0.574221495	1.219135164	0.712442938	Prkch	123.5	Prkch+123.5
chr12	73710301	73712000	1	1	1	1	1	1	shared	all	30.56469599	15.33843667	16.12200961	10.09026043	33.41737273	17.15492158	15.71826103	17.13182	13.96062441	15.21554507	13.79660663	1	0.027994861	1	0.168843129	1	1	0.189713532	1	0.72310743	1	0.672552314	0.867835894	0.484729849	0.963841908	0.53426201	Prkch	126.5	Prkch+126.5
chr12	73715201	73716725	1	1	1	1	1	1	shared	all	51.55395341	9.545585082	40.58008808	41.48386076	37.26984363	32.59921419	53.59589051	95.59686639	88.54020847	111.1808609	101.2991787	4.16E-20	2.21E-12	6.49E-21	4.11E-20	1.04E-21	1.09E-16	4.03E-10	4.19E-18	1.77E-17	5.38E-18	2.591327051	1.619574034	2.826652598	2.707521497	2.907630385	Prkch	131	Prkch+131
chr12	73719801	73721100	1	1	1	1	1	1	shared	all	10.41544012	19.33036846	19.60026642	16.65550606	21.14103871	17.86478689	12.12273731	13.13974459	11.70017025	14.69092093	11.78891131	0.015814626	0.245627358	0.097402578	1	1	0.161962794	0.93942065	0.428914119	1	1	-0.729120525	-0.576125882	-0.825039612	-0.53452409	-0.707803101	Prkch	135.5	Prkch+135.5
chr12	73722926	73723500	1	0	1	0	0	1	combo	Th1+Th2	8.457521271	5.383662205	5.232870932	2.568875595	3.357271702	3.951523038	3.134679278	3.65390357	3.280514195	3.01967249	2.979259025	1	1	1	1	1	1	1	1	1	1	0.308681409	0.1909294	-0.444739508	0.369824557	0.428143382	Prkch	138.5	Prkch+138.5
chr12	73725451	73726825	1	1	1	1	1	1	shared	all	14.88346886	4.693579472	24.46663241	9.872212643	75.75329643	19.97401458	14.39010648	15.76358638	19.00114903	18.26044484	24.47400404	0.236799348	1	1.64E-08	1	1	1	1	5.23E-07	1	1	-1.2810883	-0.355725458	1.258060775	0.185643322	0.266718102	Prkch	141.5	Prkch+141.5
chr12	73728626	73729100	1	0	1	1	0	1	combo	Th1+Th2+Treg	3.502478267	2.670686566	1.141575446	2.174166564	7.336198726	2.26511028	1.316839965	1.39781885	1.795226688	1.653089236	1.546902764	1	0.992465484	1	1	1	1	1	1	1	1	0.468430632	-0.479226535	-0.352204444	-0.416222756	-0.551670095	Prkch	144	Prkch+144
chr12	73733526	73734225	1	0	0	0	0	1	unique	Th1	3.652459963	1.764617034	1.33748376	2.135490851	2.020222074	2.422798207	1.958972841	1.714042554	1.485876744	2.316861327	2.118349652	1	0.546868613	1	1	1	1	1	1	1	1	-0.936542735	0.643760325	0.420375625	-0.424304037	0.494249642	Prkch	149	Prkch+149
chr12	73737601	73738250	0	0	0	0	1	1	unique	Th17	3.821563344	4.801563986	1.607294377	2.096047065	4.372495758	2.850354986	2.417730088	1.971447626	2.153671773	1.848895036	2.491394963	0.89004967	0.138273344	0.983549257	1	0.987919561	1	0.629348598	1	1	1	-0.992444108	0.57267067	-0.779512379	-0.575718441	-0.528741876	Prkch	153	Prkch+153
chr12	73739051	73739850	1	0	0	0	1	1	combo	Th1+Th17	8.4309573	3.807964874	2.287127182	2.145521243	4.112982428	2.951759918	2.709857025	2.562387461	2.532134688	2.523482272	2.641678562	1	1	1	1	1	1	1	1	1	1	0.701287022	0.447008676	0.474309047	0.429105816	0.3348299	Prkch	154.5	Prkch+154.5
chr12	73741601	73742275	1	1	1	1	1	1	shared	all	12.80125642	23.92318181	5.91680329	15.5198139	7.80985142	12.44548726	10.91936998	16.77763864	9.793766697	12.79312709	12.41006821	1	0.198019832	1	8.79E-06	0.525425568	1	0.81011296	1	0.000162876	1	-0.25632575	0.539442388	0.491023619	0.784376412	0.664726987	Prkch	157	Prkch+157
chr12	73744676	73745275	1	0	1	0	0	1	combo	Th1+Th2	10.28430089	3.532761748	1.453219228	0.824131545	2.355098468	3.188576814	2.684097045	3.612943644	2.816459213	3.514816755	3.084985446	1	1	0.966113928	0.09055445	1	1	1	1	0.460425013	1	0.384914961	-0.264361356	-0.493097536	0.632786162	0.392146384	Hif1a	-156.5	Hif1a-156.5
chr12	73745901	73746675	1	1	0	1	1	1	combo	Th1+Th0+Treg+Th17	5.339308684	2.668226089	6.542625486	6.589205792	13.4125313	4.32449506	3.844881988	4.528995701	3.739167376	3.809075176	5.432570955	1	1	0.003228035	1	1	1	1	0.027680695	1	1	0.662397794	0.608561619	0.845717645	0.710092032	0.464957604	Hif1a	-155	Hif1a-155
chr12	73755251	73756425	1	1	1	1	1	1	shared	all	18.28064826	9.849872581	11.18776943	12.17499826	30.58516801	12.77726094	10.55575009	9.956329524	9.350258271	11.76400384	11.19042469	1	1	1	1	1	1	1	1	1	1	-0.737394946	0.247906452	0.261697721	-0.519598346	0.289338178	Hif1a	-145.5	Hif1a-145.5
chr12	73762626	73763225	1	1	0	0	0	0	combo	Th1+Th0	0.889194504	0.891157704	1.135426117	0.816315081	0.561325228	0.859627842	1.033873452	1.00451233	1.001392235	0.649436299	1.258663095	0.734246183	1	1	0.454879715	0.946890014	1	1	1	1	1	1.154560286	0.462870296	0.605988298	1.239974211	-1.094243529	Hif1a	-138.5	Hif1a-138.5
chr12	73764551	73765350	1	0	0	1	1	1	combo	Th1+Treg+Th17	2.684628403	2.313333931	1.971262633	1.860559032	1.750080143	1.93303599	1.991244125	1.996128274	1.661991215	1.697150764	1.411151662	1	1	0.588926413	0.117278495	1	1	1	1	0.557108387	1	0.635019675	0.150815831	-0.877071528	1.159192721	0.048188917	Hif1a	-136.5	Hif1a-136.5
chr12	73769326	73769700	0	0	0	0	0	1	remaining		0.907037942	0.855315905	0.695505781	0.654112082	0.736906571	0.773441493	0.716515214	0.588874283	0.834852439	0.483274476	0.79505729	1	1	0.926961993	1	1	1	1	1	1	1	-0.489843005	0.464318484	-0.720423209	-0.476035296	-0.805261376	Hif1a	-132	Hif1a-132
chr12	73772576	73773250	1	1	0	1	1	1	combo	Th1+Th0+Treg+Th17	3.515909415	2.284414444	2.637110645	2.260102527	4.203952879	2.542659632	1.644912163	2.150473356	1.780726311	2.001229315	2.159087615	1	0.673764772	1	1	1	1	1	1	1	1	-0.437570733	-0.877954726	0.805951217	-0.275910717	-0.658969243	Hif1a	-128.5	Hif1a-128.5
chr12	73778776	73781200	1	1	1	1	1	1	shared	all	57.7682078	44.9775376	33.45974616	42.91237674	59.74408897	43.76920388	43.12414335	69.17192613	50.2453041	56.18053125	66.81587413	0.000309172	0.027017807	1.27E-09	5.50E-09	0.000174452	0.005858294	0.18447443	5.13E-08	2.00E-07	0.003262224	0.848180205	0.733440644	1.39197172	1.327399141	0.881189716	Hif1a	-122	Hif1a-122
chr12	73790276	73790975	1	0	0	0	0	0	unique	Th1	4.189065746	1.136982226	1.007391991	0.642952154	0.997507166	1.007113801	0.89880349	0.902465964	0.680341509	0.939795966	0.597593166	1	1	1	1	1	1	1	1	1	1	0.683389259	0.571339936	-0.657308972	0.414057074	-0.425948532	Hif1a	-111	Hif1a-111
chr12	73793801	73795075	1	1	1	1	1	1	shared	all	7.1270731	6.325114417	14.12603049	16.87694246	6.422757407	11.98075325	10.8535768	9.58957298	8.251329647	10.23550776	10.39660084	0.571020258	0.015619789	0.0576306	1	0.152367612	1	0.119197165	0.289439985	1	0.849438304	-0.220956043	0.729028767	0.752402223	0.72856179	0.699201137	Hif1a	-107	Hif1a-107
chr12	73799926	73801550	1	1	1	0	1	1	combo	Th1+Th0+Th2+Th17	9.682291108	7.314875697	3.063046188	2.246322062	7.84841682	4.000789155	3.785324308	3.823031499	3.263989392	3.913593249	3.656895816	0.890485783	1	1	1	1	1	1	1	1	1	-0.9970273	0.772783212	0.66705327	1.045488573	0.66161901	Hif1a	-101	Hif1a-101
chr12	73815926	73816725	1	0	0	0	0	1	unique	Th1	4.085593557	1.739388262	1.235611871	1.0071634	1.002880324	1.471990476	1.168806658	1.569374196	1.15227172	1.195694092	0.851794536	1	1	1	0.84417241	1	1	1	1	1	1	-0.952850382	-0.408428951	-0.556971736	0.714110916	-0.645108999	Hif1a	-85	Hif1a-85
chr12	73818176	73819775	1	1	0	0	1	1	combo	Th1+Th0+Th17	8.138559345	3.81242671	7.858165726	1.592359288	7.673898489	4.087597648	3.433599321	3.761093698	3.592035589	3.569584767	3.048703681	0.310400033	0.232140918	0.475815115	1	1	1	0.902911682	1	1	1	1.220522852	1.000049787	0.296265214	0.975695224	0.622855989	Hif1a	-82.5	Hif1a-82.5
chr12	73822176	73822650	1	0	0	0	1	1	combo	Th1+Th17	8.757186336	1.261124725	1.187750591	0.753828511	5.891848553	1.854412564	1.394954097	1.165034285	1.459852146	1.590107419	1.17779589	1	1	1	1	1	1	1	1	1	1	0.843362558	0.297555313	-0.381113805	-0.391000139	-0.281307117	Hif1a	-79	Hif1a-79
chr12	73829651	73830825	1	1	1	1	1	1	shared	all	8.796655931	5.445044777	3.204943893	2.774950233	6.088055198	4.657267579	3.867241222	3.911714838	3.168582012	4.196512572	3.270090226	1	1	0.156452473	1	1	1	1	0.602346929	1	1	-0.546051302	-0.282340059	-0.84975512	0.558430153	0.51468617	Hif1a	-71	Hif1a-71
chr12	73831526	73832625	1	0	0	0	1	1	combo	Th1+Th17	5.62897497	2.447630339	0.569521431	0.89890758	9.621795795	2.291962266	1.938578752	2.624304092	2.580048095	2.842091268	2.056367298	1	1	1	0.635619902	0.104356228	1	1	1	1	0.647733695	0.510680128	0.581238596	0.595541112	0.681935992	0.950613133	Hif1a	-69.5	Hif1a-69.5
chr12	73841701	73842850	1	1	1	1	1	1	shared	all	73.55187517	68.65794568	71.76247109	78.12416358	73.77826958	67.78910318	55.25926164	113.5874156	55.17216771	67.77290087	84.95629512	1	1	1.93E-07	1.01E-13	0.34522164	1	1	4.83E-06	9.80E-12	1	0.279209863	-0.344728749	1.728810099	2.006157736	0.704884938	Hif1a	-59	Hif1a-59
chr12	73850651	73851300	1	0	0	1	0	1	combo	Th1+Treg	1.754183445	2.293797233	0.963387836	2.171184563	0.480682827	1.54106527	1.150782869	2.322455711	1.400228621	1.595039425	0.904519073	1	1	1	0.003167312	1	1	1	1	0.02969271	1	-0.517447334	-0.854159373	-1.074087308	1.252135575	0.481339123	Hif1a	-50.5	Hif1a-50.5
chr12	73865826	73866850	1	1	1	0	1	0	combo	Th1+Th0+Th2+Th17	1.4814327	2.327949675	2.495334154	1.421210288	2.308849264	0.925165869	0.487929669	0.705135036	0.776992975	0.602733782	0.809713221	1	0.155726007	0.709771843	1	1	1	0.684866423	1	1	1	2.171602017	-1.372403122	-3.521417008	-1.102735524	-2.546905579	Hif1a	-35	Hif1a-35
chr12	73866876	73867475	1	1	1	0	1	0	combo	Th1+Th0+Th2+Th17	1.37034305	1.969366801	0.255706659	0.18241309	0.706229818	0.53265044	0.369376251	0.205307642	0.394355636	0.471929869	0.522364741	1	1	1	1	1	1	1	1	1	1	1.073672812	-0.653095456	0.165453158	-3.178885656	0.729807575	Hif1a	-34	Hif1a-34
chr12	73875126	73875550	1	1	0	0	1	1	combo	Th1+Th0+Th17	4.639114881	2.11181576	4.464666176	2.23480067	2.952059123	1.363243371	1.467670396	1.368763162	3.205469983	1.670077217	1.740962902	8.10E-07	0.936544816	0.253499703	0.739454061	0.006587415	3.26E-05	1	0.839385111	1	0.072295097	1.591471465	0.56686367	0.809092713	0.76838981	1.204530715	Hif1a	-26	Hif1a-26
chr12	73876226	73877350	1	1	1	1	1	1	shared	all	23.37555103	18.75273207	13.45681021	10.48759	10.60341827	9.832752756	10.97851625	20.66476657	14.78064629	19.35617334	22.8060474	0.001691936	1	0.000228284	6.55E-05	0.000359451	0.025137627	1	0.002773396	0.000985996	0.006107767	1.709498262	0.820602158	2.070285052	2.045658099	1.864612472	Hif1a	-24.5	Hif1a-24.5
chr12	73879676	73880925	1	1	1	1	1	1	shared	all	19.04326808	9.512974881	15.14993986	12.71998229	23.20976349	14.80362318	11.7187561	11.50306914	13.08589506	12.59287332	15.27351941	1	0.215660091	0.000776595	0.505722611	1	1	0.85994386	0.008105089	1	1	-0.48957576	0.48875558	0.87549318	0.53076027	-0.053168252	Hif1a	-21	Hif1a-21
chr12	73881251	73882050	1	1	1	1	1	1	shared	all	13.25769679	5.804086769	8.964540144	6.695609149	5.19106371	7.217664752	4.066828256	5.497004762	4.978007024	5.711000614	4.947986789	1	0.007402004	0.160541898	1	1	1	0.064823678	0.613605749	1	1	-0.64680831	-0.691109413	-0.582377517	-0.788358982	-0.610865108	Hif1a	-19.5	Hif1a-19.5
chr12	73887651	73888925	1	1	1	1	1	1	shared	all	48.58850621	40.11198159	49.68929008	31.80354955	56.64746599	42.13293522	43.31639509	150.2236519	53.38913512	75.55245244	90.51488215	0.000618544	0.102190328	7.07E-12	2.19E-18	1.23E-08	0.010609425	0.506007932	4.52E-10	6.16E-16	6.79E-07	1.043977138	0.5274082	1.960288949	2.799035231	1.549493796	Hif1a	-13	Hif1a-13
chr12	73889526	73890475	1	1	1	1	1	1	shared	all	12.77491964	10.46303876	14.82696713	12.71930451	6.462824731	11.78612606	8.599329221	10.18724777	8.300132084	8.866220013	8.053674854	1	0.019157465	0.177456478	1	1	1	0.140394574	0.658809333	1	1	-0.520684124	-0.800373218	-0.783332618	0.350606221	-0.381300301	Hif1a	-11.5	Hif1a-11.5
chr12	73895051	73896425	1	1	0	1	1	1	combo	Th1+Th0+Treg+Th17	3.176301254	3.912570676	15.1235352	3.048029589	13.02898241	3.807648971	2.639238123	2.193743432	3.177037477	3.414894692	2.510284024	1	1	0.065639005	0.440353466	1	1	1	0.319736437	1	1	0.45254582	-0.775654503	-1.872592371	-1.508620189	0.661549247	Hif1a	-5.5	Hif1a-5.5
chr12	73898726	73899575	1	1	1	1	0	1	combo	Th1+Th0+Th2+Treg	8.444738799	4.058251231	5.572726728	3.217687589	2.629123202	3.978462989	4.412833163	4.12657923	3.576299338	4.077953868	3.751386982	1	0.005831605	0.868731169	1	0.352148373	1	0.053220465	1	1	1	0.374156419	0.945332045	0.644343101	0.917419343	0.703601603	Hif1a	-2	Hif1a-2
chr12	73900951	73901750	1	1	1	1	1	1	shared	all	6.00467238	4.245924778	8.386094372	5.650597124	4.834597989	5.394402489	3.069542751	2.927327032	3.683030599	3.859542114	3.528558107	1	0.017421644	0.007229931	0.017693931	0.215255726	1	0.130119348	0.054926308	0.126413628	1	-0.714260064	-0.753198185	-0.688737965	-1.217744709	-0.815830552	Hif1a	0	Hif1a-0
chr12	73904626	73905125	1	0	0	0	1	0	combo	Th1+Th17	8.700100502	3.505990736	5.704739193	1.493772396	4.477226133	4.187924376	3.614991109	5.121192735	2.911387516	4.202374814	4.088006194	1	1	1	0.025547509	0.618741929	1	1	1	0.170913297	1	-0.389831505	-0.213638493	-0.204437582	0.68699266	0.46934916	Hif1a	3.5	Hif1a+3.5
chr12	73907276	73909100	1	1	1	1	1	1	shared	all	75.83945542	49.76893176	63.90972946	60.05099902	48.90556783	101.0315167	117.4879247	78.34986911	93.25747731	66.21764964	103.2882586	1	0.000184366	0.243127317	0.23655443	0.056047902	1	0.002851153	0.816503396	0.909462759	0.405377254	0.075580245	0.861651323	0.586846447	-0.538039009	0.803492761	Hif1a	6.5	Hif1a+6.5
chr12	73910601	73911350	1	1	1	0	1	1	combo	Th1+Th0+Th2+Th17	19.54436216	7.014131797	8.706785757	4.743299461	8.497242076	9.674107778	7.173833147	7.539358995	6.054229393	7.442460602	5.322657666	0.016494626	0.547314005	0.157281482	1	1	0.167722104	1	0.604664811	1	1	-0.777617731	-0.39834967	-0.581923154	-0.308835281	-0.361753965	Hif1a	9.5	Hif1a+9.5
chr12	73912026	73912475	0	0	0	1	0	0	unique	Treg	5.2449594	4.612201083	5.626616123	10.13530675	6.280321875	3.121521517	2.513742691	2.639996754	2.773909811	2.839660679	2.636590923	1	0.652146478	0.784171683	1	1	1	1	1	1	1	0.417456982	-0.685927431	-0.661497101	-0.473640533	0.192444747	Hif1a	11	Hif1a+11
chr12	73913226	73913800	0	1	1	1	1	1	combo	Th0+Th2+Treg+Th17	3.659201549	7.287333566	8.415750092	5.740689772	6.658924819	3.618003026	2.496129101	2.577713254	3.724691254	3.768485955	2.548605523	1	0.11513335	0.062970914	1	1	1	0.551559985	0.309765193	1	1	0.40139499	-0.504868059	-1.02722086	-0.665813347	0.407545658	Hif1a	12	Hif1a+12
chr12	73914501	73915000	0	0	1	0	0	1	unique	Th2	3.720122125	3.068801953	2.470979265	1.075613971	1.386670236	2.768455754	1.818119233	1.654392404	1.382932229	1.293548238	1.426715472	0.143289018	0.091386363	0.005237967	0.050489207	0.001978823	0.868496233	0.467066584	0.041795355	0.294416426	0.026284865	-0.786016128	-0.619279314	-1.035963354	-1.276415592	-1.199088151	Hif1a	13.5	Hif1a+13.5
chr12	73916526	73916875	0	0	0	0	0	1	remaining		1.798714005	1.326657131	1.653469522	0.674579476	0.760338513	1.427036871	0.80231735	1.069202433	1.291178632	0.991424709	0.661984219	1	0.028278755	0.094382784	1	1	1	0.191252188	0.418824962	1	1	-0.340898952	-0.847523887	-0.918802901	-0.515381172	-0.549058334	Hif1a	15.5	Hif1a+15.5
chr12	73917776	73918800	1	0	0	0	0	1	unique	Th1	5.902076065	3.113567422	3.130920376	1.036170185	2.038235061	2.619522441	1.309628095	1.641313607	2.990044849	1.666816586	1.65255045	1	0.134298204	0.124374787	1	1	1	0.616378246	0.512614721	1	1	0.644880838	-1.103394211	-1.295050086	-0.032792194	-0.710848121	Hif1a	17	Hif1a+17
chr12	73919351	73920550	1	0	0	0	1	0	combo	Th1+Th17	6.265568551	3.067571715	2.683528218	1.231852968	2.634486546	2.380026875	1.590789729	1.692660168	1.858890552	2.066358073	1.714014134	1	1	1	1	1	1	1	1	1	1	-0.687242477	-0.948190183	0.063395117	-1.20785503	-0.740449397	Snapc1l	-17.5	Snapc1l-17.5
chr12	73923326	73924300	1	1	1	1	1	1	shared	all	8.231384078	10.41012074	5.892448401	3.751150224	4.453640909	7.858465122	6.754658282	6.430226427	7.523393793	7.150003384	6.033059464	0.963517172	1	0.453144987	0.846853131	0.337906958	1	1	1	1	1	-1.591089358	-0.239840629	-1.518378991	-0.667356216	0.249747801	Snapc1l	-14	Snapc1l-14
chr12	73925176	73925975	1	0	0	0	1	0	combo	Th1+Th17	3.442485588	1.655549397	1.83900774	1.008654401	1.289931581	1.597894304	0.728942737	0.808923092	0.830625427	0.79011961	0.864344477	1	0.193122769	0.273088439	1	0.419315023	1	0.795915277	0.882731205	1	1	-1.156041493	-1.026840476	-1.572955121	-0.69081869	-1.31258505	Snapc1l	-12	Snapc1l-12
chr12	73930101	73931775	1	1	1	1	1	1	shared	all	8.99715705	7.53146873	6.0542378	3.277553621	4.445530576	4.786950164	3.163125909	4.441771152	4.460124039	4.895861171	3.624491351	1	1	0.982036151	1	0.082143813	1	1	1	1	0.540814676	0.57226832	-0.651883944	-1.072112356	0.728671624	0.935938672	Snapc1l	-6.5	Snapc1l-6.5
chr12	73933801	73934825	1	0	0	1	0	1	combo	Th1+Treg	4.135289129	2.500548359	3.183002422	2.383991276	2.161282006	3.067955755	2.425896612	2.819082624	2.416461878	2.122923055	2.71030209	1	1	1	1	1	1	1	1	1	1	0.458493797	-0.437237007	-0.592931755	-0.769441238	-0.03355387	Snapc1l	-3.5	Snapc1l-3.5
chr12	73936551	73937475	1	1	0	0	1	1	combo	Th1+Th0+Th17	4.437809016	2.944200335	2.605041507	0.814824081	2.541358869	2.127327454	1.125568474	1.548802516	1.524893643	1.708088817	1.532985016	1	0.023623715	0.172486614	0.645208251	0.603789087	1	0.166005818	0.645999832	1	1	-0.709946783	-1.091177419	-0.559127976	-1.523162417	-1.331453503	Snapc1l	-0.5	Snapc1l-0.5
chr12	73937501	73938450	1	0	0	0	0	0	unique	Th1	4.925874322	2.397172796	2.077476503	1.408197896	2.150455563	1.895907154	1.202116984	1.332885173	1.532652682	1.005256486	1.058645029	1	0.266263822	0.116425714	0.397561822	1	1	0.991585273	0.488816226	1	1	-1.089881081	-0.469023393	-1.680409113	-2.241883404	-0.954120318	Snapc1l	0.5	Snapc1l+0.5
chr12	73939151	73939875	1	0	0	0	0	1	unique	Th1	4.837461879	1.898142322	1.873247869	0.746012047	1.523905602	1.473054885	1.595573205	1.441006287	1.214337409	1.737417966	1.247249219	1	0.027565968	0.250727373	1	0.96591029	1	0.187401314	0.833490328	1	1	0.536001672	0.890810276	-1.244127209	0.696557889	0.894095192	Snapc1l	2	Snapc1l+2
chr12	73942076	73942450	0	0	0	0	0	1	remaining		1.869283011	0.828856895	0.909498441	0.594607513	0.885533369	1.077901297	0.835446173	1.047558317	0.683455845	1.163217206	1.273161556	1	0.83052868	1	1	1	1	1	1	1	1	-0.767296662	-0.770242309	0.40147177	0.590211542	0.494275297	Snapc1l	4.5	Snapc1l+4.5
chr12	73943126	73943925	1	1	0	0	1	1	combo	Th1+Th0+Th17	4.759800937	1.69785439	2.429267315	0.938351366	2.109657395	1.854418971	1.190363668	2.148185705	2.214136484	1.713129483	1.259525367	1	1	1	1	1	1	1	1	1	1	0.600508185	-0.525775049	-0.602400234	0.689685654	0.303594615	Snapc1l	6	Snapc1l+6
chr12	73947801	73950325	1	1	1	1	1	1	shared	all	40.60329361	14.47235877	16.42762528	8.748403339	15.88190234	21.58875791	17.61272873	17.57763587	17.18797994	16.55023466	19.84430008	1	1	1	0.462468361	1	1	1	1	1	1	0.444158111	-0.036758011	0.566044409	-1.311310154	-0.519653477	Snapc1l	11.5	Snapc1l+11.5
chr12	73952776	73954100	1	1	1	1	1	1	shared	all	31.71602289	9.634656903	13.14443915	9.22828026	19.36859478	16.10287913	13.74969998	15.23308588	13.51714706	15.60131714	14.08043951	0.652777343	0.885182163	1	0.094600799	1	1	1	1	0.475969882	1	0.490909795	0.396194065	0.426094577	0.634128525	0.453801	Snapc1	-11	Snapc1-11
chr12	73955926	73956500	1	1	1	0	1	1	combo	Th1+Th0+Th2+Th17	9.000991792	2.384099291	3.456427736	2.247090135	10.61500254	4.025134345	3.66648088	3.592535914	4.934733538	3.305537887	4.65296756	1	1	0.002114001	0.084060402	1	1	1	0.019256717	0.435120059	1	0.477224583	0.399748945	0.928924264	-1.264310527	0.108811265	Snapc1	-8.5	Snapc1-8.5
chr12	73964226	73965400	1	1	1	1	1	1	shared	all	16.50571834	19.88846814	18.56477481	24.26364008	20.32756244	27.23418713	30.92714193	27.6219153	29.85413766	26.5893213	26.54278556	0.001644557	0.001191055	0.002621917	0.111675188	0.105286388	0.024526903	0.014065649	0.023177373	0.538189911	0.652130617	0.786048899	0.49667518	0.783905473	0.601896071	0.587178486	Snapc1	0.5	Snapc1+0.5
chr12	73974326	73975175	1	1	1	1	1	1	shared	all	34.66665665	21.17744885	13.15698024	4.788707248	34.25641102	17.11819007	17.52448339	19.6030809	20.44469474	19.31909084	31.56244183	0.001576934	0.571204387	9.84E-12	0.017508826	0.055424179	0.023668427	1	6.11E-10	0.125388107	0.401978374	0.684574776	0.362147011	1.437114937	0.594050754	0.518728198	Snapc1	10.5	Snapc1+10.5
chr12	73978626	73978950	1	0	0	0	0	0	unique	Th1	3.894513669	1.327887369	0.62968137	0.24937266	1.87768667	0.748103162	0.474580278	0.746621437	0.872818046	0.626913604	0.443636905	1	1	1	1	1	1	1	1	1	1	0.599396052	-0.501089561	-0.433493532	0.736162802	0.568588769	Snapc1	14.5	Snapc1+14.5
chr12	73985176	73985450	0	0	0	0	1	0	unique	Th17	0.544473354	0.653026615	0.345643532	0.219236339	0.621252063	0.487056459	0.357695879	0.408550698	0.340328496	0.277331031	0.23321273	1	1	1	1	1	1	1	1	1	1	-0.214735088	-0.270031026	-0.548116693	-1.105384397	-0.73136819	Syt16	-12.5	Syt16-12.5
chr12	73989326	73991075	1	1	1	1	1	1	shared	all	9.847384573	5.719017665	4.494806752	4.71465414	3.240117163	4.317346396	3.581847347	3.67384665	4.074973925	3.573483521	4.205908876	1	0.710931168	0.226959446	0.688611857	1	1	1	0.779674243	1	1	0.914254679	1.077167731	1.338387093	0.283979369	0.639882257	Syt16	-7.5	Syt16-7.5
chr12	73997301	73998575	1	1	1	1	1	1	shared	all	5.248093442	4.626504826	4.734598007	4.631700177	3.473472923	7.53632702	6.875387614	4.342559727	4.465925747	4.135094881	3.243568258	0.003142451	0.399779054	0.004914618	0.008378532	0.111458646	0.042436313	1	0.039636516	0.067758911	0.679008247	-1.509973294	-0.654854987	-1.426782828	-1.407280341	-0.890257457	Syt16	0.5	Syt16+0.5
chr12	74009276	74009850	1	1	1	1	1	1	shared	all	4.117445691	3.496607947	3.751078098	3.219901516	2.322516609	2.413031079	2.023563475	2.223262442	1.938841668	1.839220258	2.123764455	1	1	1	1	1	1	1	1	1	1	0.27484474	0.543744625	-0.50987134	-0.476981601	-0.571251712	Syt16	12	Syt16+12
chr12	74010701	74011100	1	0	0	0	0	0	unique	Th1	1.360519445	0.756402178	0.62968137	0.670874549	0.664440598	0.721509082	0.780258083	0.425801617	0.557594534	0.583013085	0.562037357	1	1	1	0.859032354	1	1	1	1	1	1	0.35127145	0.33729551	-0.295662905	-1.33160984	-0.191058866	Syt16	13	Syt16+13
chr12	74013526	74014250	1	1	1	1	1	1	shared	all	2.588248149	3.15956313	3.417129204	2.636196629	1.932330695	2.24108133	2.030619124	2.244259803	2.115745513	2.080202551	1.823816217	0.724676955	0.600455271	0.218461722	1	0.022831715	1	1	0.759838306	1	0.200161814	0.67855829	0.751901949	0.956542095	0.579507885	1.217006019	Syt16	16	Syt16+16
chr12	74014526	74015450	1	1	1	1	1	1	shared	all	3.146480089	3.734279918	2.553323102	2.638817166	2.17311272	1.994150853	1.380347447	1.261917403	0.991313217	1.552493907	1.124358534	0.003448613	0.152835021	1	1	1	0.045842711	0.675773818	1	1	1	-2.060184777	-0.860486109	-0.666406173	-0.667643876	-0.657482323	Syt16	17.5	Syt16+17.5
chr12	74055576	74056125	1	0	0	0	1	1	combo	Th1+Th17	0.953949821	1.407264399	1.209570848	1.142212078	1.40029433	1.234476081	0.846309692	0.74477895	0.878832361	1.273977127	1.11537451	1	1	1	1	1	1	1	1	1	1	-0.239626092	0.142849193	-0.570838202	-0.837880986	0.408411705	Syt16	58	Syt16+58
chr12	74092851	74094625	1	1	1	1	1	1	shared	all	20.31715594	8.212480677	5.342457071	5.085552314	28.44565016	10.07948706	7.294816376	8.380860789	9.633627343	10.55149398	10.48199546	1	0.007263505	0.309313509	1	0.301946787	1	0.063844485	0.958786966	1	1	0.961214471	-1.351196575	0.583986209	-0.721648164	0.550090929	Syt16	96	Syt16+96
chr12	74184501	74184975	1	0	0	0	1	0	combo	Th1+Th17	0.988481602	0.849623832	0.763622397	0.426079051	0.974530525	0.552425755	0.61153068	0.927490982	0.618290611	0.613007034	0.498653817	1	0.354450731	1	0.166374702	1	1	1	1	0.715360027	1	-0.687903157	0.884221917	0.552785648	1.324425166	0.521665825	Gm11042	131.5	Gm11042+131.5
chr12	74282801	74285050	1	1	0	1	1	1	combo	Th1+Th0+Treg+Th17	2.639870645	4.187773803	3.32899968	5.42708224	3.547432026	3.796730289	4.701753543	2.8211492	3.79139242	3.702643006	4.450259488	1	0.182542318	0.019579382	1	1	1	0.765907195	0.124590932	1	1	0.883482374	0.918313996	1.210121272	-0.773675045	0.529286151	Gm11042	32.5	Gm11042+32.5
chr12	74293601	74293925	1	0	0	0	0	0	unique	Th1	0.70375313	0.650566138	0.687427889	0.387764801	0.560975686	0.452921126	0.385723011	0.287552378	0.283064061	0.436965812	0.310451972	1	1	1	1	1	1	1	1	1	1	-0.76415257	-0.182955725	-0.887791805	-1.092552566	0.580077701	Gm11042	22.5	Gm11042+22.5
chr12	74312176	74312600	1	0	0	0	0	0	unique	Th1	1.465620231	0.448276847	0.661629294	0.243047196	0.397016694	0.470021681	0.338514215	0.414544136	0.257071501	0.564031981	0.483247476	1	1	1	1	1	1	1	1	1	1	0.311176823	-0.308662225	0.329025156	-0.525798865	0.603003017	Gm11042	4	Gm11042+4
chr12	74316751	74317600	1	1	1	1	1	1	shared	all	2.774267071	2.281953967	3.96265734	4.778270246	2.837528252	3.596686182	2.638014448	2.735016572	3.317753254	3.368436444	3.302656621	1	0.842735699	1	1	1	1	1	1	1	1	-1.446517992	-0.858032205	-0.776595453	-0.428755829	0.270097029	Gm11042	-1	Gm11042-1
chr12	74320226	74320800	1	1	0	1	1	1	combo	Th1+Th0+Treg+Th17	1.596181916	2.273030296	2.459407891	2.122478459	1.615334332	2.064305481	1.240801069	1.385973425	1.702313822	1.395512815	1.343999381	1	1	1	1	1	1	1	1	1	1	-0.540707061	-0.19057012	-0.972252425	-0.447373424	-0.371842587	Gm11042	-4	Gm11042-4
chr12	74324976	74325350	0	0	0	0	0	1	remaining		0.598827519	0.981918881	0.555657852	0.461049836	0.449564462	0.515934816	0.315694209	0.731131694	0.369506778	0.257785321	0.504275907	1	1	1	1	0.139574638	1	1	1	1	0.797942481	0.350480505	-0.369045934	-0.902225686	0.93680264	-1.736615636	Gm11042	-9	Gm11042-9
chr12	74332851	74333575	1	1	0	1	1	1	combo	Th1+Th0+Treg+Th17	2.216560656	2.24333969	3.456912592	2.634344165	3.239224439	1.604394396	1.631434275	1.150516183	1.140454447	1.201814579	1.110453013	1	1	0.501301337	1	1	1	1	1	1	1	-0.675621766	0.430427589	-0.812463765	-1.760789836	-0.368232355	Gm11042	-17	Gm11042-17
chr12	74450101	74450400	0	0	0	0	1	0	unique	Th17	0.037338385	0.377052368	0.041714	0.085317198	0.517574038	0.087550641	0.185325075	0.049848139	0.099706172	0.097652259	0.114762462	1	1	1	1	1	1	1	1	1	1	0.971839168	0.977074514	1.110396692	-0.658965393	1.178213663	Gm11042	-134	Gm11042-134
chr12	74477676	74477950	0	0	0	0	1	0	unique	Th17	0.071519815	0.179224913	0.177583589	0.112471519	1.291441743	0.196449451	0.284874941	0.167384248	0.201862089	0.157381912	0.221923196	1	1	1	1	1	1	1	1	1	1	0.762728218	0.358655711	0.521120855	-3.174409993	-1.111542053	Gm11042	-161.5	Gm11042-161.5
chr12	74556801	74557350	0	0	0	0	1	0	unique	Th17	0.166621822	0.962382184	0.061726908	0.131447912	0.862626213	0.433448638	0.168556755	0.377005767	0.556148555	0.426211213	0.228021902	1	0.759561243	1	1	1	1	1	1	1	1	1.356406527	-1.411607933	-1.622618405	0.882809135	0.710427994	Gm11042	-240.5	Gm11042-240.5
chr12	74747051	74747975	0	0	0	0	1	1	unique	Th17	0.34735258	0.874852603	0.301760591	0.133300375	7.483884089	1.262263256	0.874277007	0.86411689	1.073589055	1.075163432	0.905024607	1	1	1	0.389893215	1	1	1	1	1	1	0.05129691	-2.186858567	0.334283813	-4.690594619	-1.957121388	Kcnh5	430	Kcnh5+430
chr12	74749776	74750325	0	0	0	0	1	1	unique	Th17	0.158076464	0.690869772	0.181683142	0.24937266	6.923750152	1.111594553	0.598330085	0.483425845	0.636717465	0.622790473	0.822258699	1	1	1	0.311634711	1	1	1	1	1	1	0.70040097	-1.284152302	0.640408986	-2.092066253	-1.809776092	Kcnh5	427.5	Kcnh5+427.5
chr12	74753301	74753575	0	0	0	0	1	0	unique	Th17	0.035884963	0.554112887	0.109709401	0.094986126	1.372741576	0.154428587	0.22016467	0.112736411	0.084186305	0.106434903	0.144219564	1	1	1	1	1	1	1	1	1	1	-1.277226122	-0.773645594	-0.808188319	-0.715473707	-1.249384418	Kcnh5	424	Kcnh5+424
chr12	74769176	74770675	0	0	0	0	1	1	unique	Th17	0.18208394	1.472796805	0.24955733	0.333817623	19.26361556	1.626343621	1.263729499	1.584235339	1.825747998	1.442830741	2.880862801	1	1	1.85E-07	1	1	1	1	4.66E-06	1	1	0.691271849	-1.412369474	1.700170757	-1.023413512	0.271538421	Kcnh5	407.5	Kcnh5+407.5
chr12	74790651	74791225	0	0	0	0	1	0	unique	Th17	0.128430475	0.610262504	0.14177854	0.123631447	3.558694213	0.703807142	0.387582686	0.65228903	0.493991469	0.421476907	0.317015068	1	1	0.378474299	1	1	1	1	1	1	1	-1.406289864	-0.928749321	-1.500321417	0.546403941	-1.735130571	Kcnh5	386.5	Kcnh5+386.5
chr12	74803901	74804525	1	1	1	1	1	1	shared	all	2.79461498	7.123805669	2.910899601	3.533870511	2.553917135	0.951622047	0.739968271	0.795560066	0.792731206	1.960315524	0.988769363	1	1	0.198883363	1	0.281142608	1	1	0.712657809	1	1	1.216851865	0.501757254	-3.703964181	-0.522957763	0.979789132	Kcnh5	373	Kcnh5+373
chr12	74806401	74807425	0	1	0	0	1	1	combo	Th0+Th17	0.297533856	1.646166608	1.581253354	0.520192942	14.08510059	2.542266666	1.966169968	2.758748078	1.964331133	3.186868976	2.654580123	1	1	0.500430395	1	0.816845752	1	1	1	1	1	1.488803064	-0.545134667	0.668418166	0.521090244	1.075503457	Kcnh5	370.5	Kcnh5+370.5
chr12	74816801	74817450	0	0	1	0	1	1	combo	Th2+Th17	0.5957455	2.343024537	1.147482347	0.483369693	8.913349953	2.011789221	1.552205077	1.059059372	1.695381716	1.364626731	2.182035901	1	1	1	0.238347488	0.966183087	1	1	1	0.913596131	1	0.612320529	-0.327801869	-2.262006519	-1.059790661	-0.592126353	Kcnh5	360	Kcnh5+360
chr12	74824551	74825475	1	1	1	1	1	1	shared	all	3.619556779	4.468521886	8.723900391	3.456519085	23.8146495	6.398875849	5.434861583	6.26624359	6.019928884	5.881703276	8.758986116	1	1	5.02E-07	0.290922763	1	1	1	1.14E-05	1	1	0.414307651	-0.712306466	0.993771874	0.561244387	-1.136230868	Kcnh5	352.5	Kcnh5+352.5
chr12	74854201	74854575	0	0	0	0	1	0	unique	Th17	0.742119652	0.272446567	0.249678544	0.110980519	1.723738482	0.393244157	0.155433014	0.151489995	0.15877971	0.276828517	0.121068454	0.491219294	0.541307401	0.194585747	0.152342078	1	1	1	0.702288417	0.672099365	1	-2.273276468	-1.080009335	-2.164523854	-2.639673296	-0.97447364	Kcnh5	323	Kcnh5+323
chr12	74874201	74875000	0	0	0	0	1	0	unique	Th17	0.237541178	1.548483119	0.265591899	0.411937122	2.315259782	0.575958799	0.417978341	0.243575406	0.412479974	0.315936872	0.411563817	0.769126336	1	1	1	1	1	1	1	1	1	-2.350052202	-1.458913452	-1.866760034	-1.883745874	-1.433192419	Kcnh5	302.5	Kcnh5+302.5
chr12	74881301	74882100	0	0	0	0	1	0	unique	Th17	0.220800812	0.981918881	0.215559629	0.231887267	2.959614779	0.382246164	0.210545905	0.118729849	0.347346542	0.217601378	0.205492651	1	1	1	0.355024763	1	1	1	1	1	1	-3.298160513	-1.032939991	-1.750544141	-4.701949283	-1.407899178	Kcnh5	295.5	Kcnh5+295.5
chr12	74887901	74888950	1	0	1	1	1	1	combo	Th1+Th2+Treg+Th17	2.992436454	4.42052482	0.917455118	1.604242143	16.5915243	3.803676319	2.246367817	2.290626551	2.728617648	3.441836865	3.256085071	1	0.130849528	0.039850273	0.457038868	1	1	0.604526447	0.218269709	1	1	-0.511491256	-0.779510063	-1.373883787	-0.93392093	-0.722839119	Kcnh5	289	Kcnh5+289
chr12	74894226	74895950	1	1	1	1	1	1	shared	all	10.31876154	18.4952114	28.00661407	16.24891417	55.04627232	23.23836247	18.55652182	32.92459135	28.92222634	31.12307537	63.70780669	3.58E-05	0.396370813	1.13E-17	1.74E-07	0.000366996	0.000908009	1	2.73E-15	4.65E-06	0.00621551	0.913451402	-0.791331656	2.213650585	1.266031496	0.836004397	Kcnh5	282	Kcnh5+282
chr12	74900701	74901250	0	0	0	0	1	1	unique	Th17	0.769384322	0.690869772	0.861637161	1.188704255	7.790207523	1.208030827	0.646797891	0.384760381	0.634592069	0.878081657	0.821753165	1	0.808221109	1	0.041473786	1	1	1	1	0.252447766	1	-1.032926724	-0.618769035	-0.874569483	-1.597647427	-0.999223152	Kcnh5	276.5	Kcnh5+276.5
chr12	74906401	74906700	0	0	0	0	1	0	unique	Th17	0.185165959	0.671333074	0.353600209	0.35613748	1.02553621	0.303857134	0.113244714	0.137256123	0.099706172	0.178011677	0.150940129	0.32036862	0.035862857	0.338244328	0.387604183	0.326350325	1	0.23017001	1	1	1	-1.754263598	-1.602308206	-1.125321879	-1.698448422	-1.524981423	Kcnh5	271	Kcnh5+271
chr12	75086376	75086925	0	0	0	0	1	0	unique	Th17	0.062974458	0.723020856	0.26776289	0.185756554	1.628757966	0.419384172	0.350460196	0.260785669	0.574412863	0.301029507	0.305518248	0.812708687	1	1	1	1	1	1	1	1	1	-3.789183669	-0.84457446	-1.252421042	-1.514810409	0.634355168	Kcnh5	90.5	Kcnh5+90.5
chr12	75152726	75153875	1	1	0	1	1	1	combo	Th1+Th0+Treg+Th17	4.767522443	1.157749162	2.273142389	7.849599921	1.171624053	2.429448031	1.374506771	2.351974721	2.643549999	2.788548428	2.49982008	0.545950714	0.506091244	0.769192493	1	0.070273786	1	1	1	1	0.480961249	0.95535162	-0.737247392	0.659544671	-0.770074851	0.870035709	Kcnh5	24	Kcnh5+24
chr12	75176301	75177650	1	1	0	1	1	1	combo	Th1+Th0+Treg+Th17	2.17696791	1.937215718	4.133009486	4.399555608	7.348092406	4.619456259	6.647151755	5.0404881	4.405454913	4.524669476	5.280687304	1	0.002199772	0.017944931	1	1	1	0.023543297	0.116234006	1	1	-2.578793984	1.249617047	1.342896912	0.743012896	0.666502077	Kcnh5	0.5	Kcnh5+0.5
chr12	75277526	75277975	0	0	0	0	1	0	unique	Th17	0.425188696	0.665641001	0.479584559	1.084921436	0.897859605	0.365042171	0.342433479	0.249628984	0.264792744	0.339626881	0.211305338	1	1	1	1	1	1	1	1	1	1	0.850714989	0.532238901	-0.340279071	-0.641957061	-0.886228701	Rhoj	-30.5	Rhoj-30.5
chr12	75283126	75284350	1	1	1	1	1	1	shared	all	11.30042662	7.151806919	21.1347365	43.49969626	29.27635934	19.15974104	14.62789711	17.29446602	15.1505305	21.36368834	17.58977118	1	1	0.953229044	1	0.006805269	1	1	1	1	0.074195625	0.611401676	0.491908399	0.412609248	0.188603158	0.643811382	Rhoj	-24.5	Rhoj-24.5
chr12	75291951	75292400	0	0	0	1	0	1	unique	Treg	1.215598715	0.881774915	1.589210031	3.005242339	1.387557866	1.373401934	1.114304294	1.090948673	1.306908841	1.644114672	1.096194966	1	1	1	1	1	1	1	1	1	1	0.43975057	0.132387806	0.340464066	0.314792754	0.598098881	Rhoj	-16	Rhoj-16
chr12	75292601	75293550	1	1	1	1	1	1	shared	all	8.705563841	13.76934965	14.41345146	23.95974662	11.10569431	8.845686322	5.266090948	7.394974867	5.746699092	8.55351687	7.779121192	0.363761824	0.495477691	0.585646109	1	1	1	1	1	1	1	-0.76126892	-0.648630499	-0.608278942	-0.392608474	0.407838221	Rhoj	-15	Rhoj-15
chr12	75295826	75296675	1	0	0	0	1	1	combo	Th1+Th17	3.474110524	3.418002038	1.291551043	1.341599789	3.891714191	2.205721573	1.758047499	1.634368013	1.241157139	2.06835543	1.654606622	1	1	0.252936026	1	1	1	1	0.838520335	1	1	-0.676548704	-0.495541476	-1.395365688	-0.839058336	0.532433457	Rhoj	-12	Rhoj-12
chr12	75301126	75301700	0	0	0	0	1	0	unique	Th17	0.541916859	1.033606663	0.851751921	0.887386189	1.627395348	0.326528977	0.209715213	0.263032666	0.653898681	0.228460405	0.151354702	0.427179065	1	0.782420536	1	1	1	1	1	1	1	1.476327938	-0.679845036	-0.560861085	-1.205768514	-1.620027076	Rhoj	-7	Rhoj-7
chr12	75307526	75309200	1	1	1	1	1	1	shared	all	5.898994046	5.673021958	7.598725205	8.455624664	7.151783512	7.295116443	4.904376658	5.890834744	5.914912574	5.155545156	4.85877832	1	1	0.667776736	1	1	1	1	1	1	1	-0.409198571	-0.426917848	-0.63415188	-0.424101361	-0.598455855	Rhoj	0	Rhoj+0
chr12	75309726	75310075	0	0	0	0	0	1	remaining		0.649749315	0.37582213	0.689720094	1.255302362	0.560754535	0.607872438	0.285175914	0.555384741	0.365378709	0.568683027	0.490432431	0.678409997	0.088132132	1	1	1	1	0.45454382	1	1	1	-1.056510088	-0.986250007	-0.435792945	0.174973881	0.376356107	Rhoj	1.5	Rhoj+1.5
chr12	75334401	75335150	0	1	1	1	0	1	combo	Th0+Th2+Treg	0.220625637	3.382307355	1.649006328	3.741074686	0.463710243	2.244426452	1.680127835	1.663687118	1.427429022	1.987518899	1.432992547	1	1	0.624399006	1	1	1	1	1	1	1	-1.491091617	-0.504460369	-0.680011806	-0.649270184	0.790669642	Rhoj	26.5	Rhoj+26.5
chr12	75366376	75366800	0	0	0	1	0	0	unique	Treg	0.062974458	0.328596183	0.141657326	1.866884497	0.194993607	0.258682072	0.330979776	0.544208571	0.465641372	0.644295439	0.349088157	0.194249695	1	0.07635973	0.217005874	0.023336722	1	1	0.358169803	0.859269232	0.20370185	1.592230992	0.724459547	1.733112066	1.466979828	1.700537109	Gphb5	50	Gphb5+50
chr12	75389176	75390275	1	1	1	1	1	1	shared	all	1.398710792	2.981272373	2.205268201	3.330371262	2.259666573	2.32403007	1.478042609	1.639186891	1.877100293	1.548939616	0.954473709	0.814224041	1	0.188707484	1	1	1	1	0.687345012	1	1	-1.126725818	-0.669775479	-1.158774865	-0.922570095	-0.866240063	Gphb5	27	Gphb5+27
chr12	75410301	75410675	0	0	0	1	0	0	unique	Treg	0.133893813	0.671333074	0.093674832	0.768693367	0.254146718	0.254878441	0.157083961	0.39095541	0.099706172	0.127558715	0.256521308	0.619551671	0.672641853	0.775300156	1	0.202460641	1	1	1	1	1	-2.321109583	-1.33413667	1.139045974	1.012752022	-2.845896055	Gphb5	6.5	Gphb5+6.5
chr12	75412651	75413450	1	1	0	1	1	1	combo	Th1+Th0+Treg+Th17	2.022573924	1.613244405	1.988983337	1.648881856	1.617432015	2.151286971	1.622601961	1.795921749	1.70913129	1.647270876	1.526583599	1	1	1	1	1	1	1	1	1	1	-0.49280496	-0.19691605	-1.151414026	-1.11290992	-0.798463562	Gphb5	3.5	Gphb5+3.5
chr12	75425776	75426825	1	1	0	1	1	1	combo	Th1+Th0+Treg+Th17	1.297970272	1.428802455	2.310876001	9.688096398	18.75184853	6.000086885	5.030822136	4.428326815	3.814905796	4.23978216	4.892078436	1	0.381930435	0.052232947	0.011276651	0.17380655	1	1	0.268509728	0.087151847	0.930963492	-0.393338662	-1.05310272	-1.643992619	-2.931402442	-1.444505132	Gphb5	-9.5	Gphb5-9.5
chr12	75439151	75439425	0	0	0	0	1	0	unique	Th17	0.192257895	0.37582213	0.197596497	0.24937266	1.272214774	0.359310358	0.242346628	0.207453843	0.386015347	0.186702594	0.347301316	1	1	1	1	1	1	1	1	1	1	0.445198178	0.266614527	0.462400321	-0.772549059	-0.870814322	Gphb5	-22.5	Gphb5-22.5
chr12	75444376	75445325	0	0	0	0	1	1	unique	Th17	1.802373572	1.7243134	1.405357948	0.882913188	6.781020885	1.58380581	1.219699999	1.794990764	1.590459796	1.913752848	2.258624368	0.444740126	1	0.254596418	1	1	1	1	0.841713302	1	1	0.851942639	0.631720083	0.823997871	0.625237872	0.861202935	Gphb5	-28	Gphb5-28
chr12	75447851	75448325	0	1	0	0	1	1	combo	Th0+Th17	1.913463221	0.998995102	2.603112944	1.666005786	4.780545626	1.346771275	1.165381027	1.639571916	1.137889322	1.15867482	1.243368616	0.318458778	1	1	0.445569874	1	1	1	1	1	1	0.836386143	0.282308859	-0.808450821	0.77220282	-0.432486177	Gphb5	-31.5	Gphb5-31.5
chr12	75449126	75450400	1	1	1	1	1	1	shared	all	15.39517219	4.72787903	9.282807249	14.46626248	9.213846864	8.903336497	8.413329575	10.52633515	9.127827855	9.543015006	7.306236167	0.009116324	1	1	0.002303006	0.028973322	0.103543303	1	1	0.022557956	0.242109315	0.925711777	0.59031218	0.430170924	1.191144708	0.747919374	Gphb5	-33	Gphb5-33
chr12	75463801	75464850	1	1	0	1	1	1	combo	Th1+Th0+Treg+Th17	1.454518379	1.882296339	1.831051063	2.046934351	1.678032065	1.916352734	1.340228937	1.937046584	1.079680988	1.297994664	1.136929375	1	1	1	0.564297996	1	1	1	1	1	1	-1.551781044	0.309134738	-1.60908582	-4.446335299	-0.493161487	Gphb5	-47.5	Gphb5-47.5
chr12	75467726	75468075	0	0	0	0	1	1	unique	Th17	0.486459622	0.572419347	0.849459716	0.793995224	0.806509149	0.625767689	0.619701031	0.344731441	0.56228583	0.210890884	0.658024881	1	1	1	0.839263151	0.082343674	1	1	1	1	0.541790154	0.394300757	-0.391958224	-0.741331841	-1.690329709	-1.538787456	Gphb5	-51	Gphb5-51
chr12	75479651	75480000	0	0	0	0	1	0	unique	Th17	0.096980713	0.42874015	0.161670234	0.378457337	0.430550523	0.148618385	0.139181826	0.233734731	0.084186305	0.280893789	0.096466342	1	1	1	1	0.243650577	1	1	1	1	1	-0.694366856	0.44595061	-0.578134159	0.768208918	1.35091807	Gphb5	-63	Gphb5-63
chr12	75481701	75482125	0	0	0	0	1	0	unique	Th17	0.332993534	0.692100011	0.265713113	0.4658843	1.686750692	0.323915384	0.490517935	0.421853585	0.280467373	0.502317672	0.400817407	1	1	1	1	0.159675184	1	1	1	1	0.877560687	0.969309356	0.447981472	0.798516222	0.94763365	1.324854756	Gphb5	-65	Gphb5-65
chr12	75494251	75495200	1	1	1	1	1	1	shared	all	4.397236349	12.90896382	8.696173233	7.784899424	14.04036803	6.115460685	4.199174187	4.192180833	4.793535556	4.944369125	5.048310633	1	1	0.154168232	0.291386814	1	1	1	0.596359052	1	1	-0.628361698	-0.106879728	-0.967954093	-1.083233333	-0.6180389	Gphb5	-78	Gphb5-78
chr12	75495426	75496900	1	1	1	1	1	1	shared	all	9.40117018	14.05178709	7.752436712	8.061954876	52.55339913	10.51511206	6.502715068	7.745393322	7.84178297	8.797940561	7.012191828	1	0.054689891	1	1	1	1	0.318123197	1	1	1	-0.690823106	-0.744486438	-0.72782852	-1.612534343	0.972984216	Gphb5	-79.5	Gphb5-79.5
chr12	75502851	75504300	0	1	0	1	1	1	combo	Th0+Treg+Th17	1.139216021	2.141965485	3.445220004	6.131287265	5.5446916	2.057313658	2.258160813	2.306116293	2.084472861	1.830009892	1.966454026	1	0.139458485	0.290992445	1	1	1	0.633048412	0.920803041	1	1	0.676400672	-1.623343278	0.790523512	0.6134118	0.534116565	Gphb5	-87	Gphb5-87
chr12	75504851	75505300	1	0	0	0	1	1	combo	Th1+Th17	1.660710036	0.580571897	0.675735301	0.830095546	1.127264019	0.728268553	0.50763258	0.861241294	0.687489523	0.476568215	0.6120585	1	1	0.024819925	1	0.82217456	1	1	0.15045021	1	1	1.357657201	-0.808377025	-2.241787711	0.336506534	-1.058218471	Gphb5	-88.5	Gphb5-88.5
chr12	75511076	75512175	1	1	1	1	1	1	shared	all	6.030081255	4.17269894	2.605162721	4.84410028	12.75687566	3.659661096	2.566512451	3.816855955	2.720502494	3.204204242	2.465482625	1	0.230868382	1	1	1	1	0.89974732	1	1	1	0.5733184	-0.611881231	-0.099056072	1.366328353	-0.26891713	Ppp2r5e	84.5	Ppp2r5e+84.5
chr12	75519126	75519650	0	1	0	1	1	0	combo	Th0+Treg+Th17	0.452453366	0.716098544	2.039258035	1.690178106	1.914911059	0.735933241	0.516708992	0.564881046	0.248885974	0.675219624	0.485005401	0.316167127	1	0.702060292	1	1	1	1	1	1	1	-1.587534081	-0.705934265	-1.160261666	-0.743657295	0.272070432	Ppp2r5e	77	Ppp2r5e+77
chr12	75520626	75521175	0	0	0	1	0	0	unique	Treg	0.362814698	1.247280101	1.327477306	1.56407543	0.783618661	0.671756186	0.934137716	0.273703531	0.597692545	0.558899588	0.506319852	1	0.290146208	1	0.284285293	1	1	1	1	1	1	-1.39114545	0.884744343	-0.792982355	-4.73345562	-0.579968722	Ppp2r5e	75.5	Ppp2r5e+75.5
chr12	75522001	75522775	0	1	1	1	1	1	combo	Th0+Th2+Treg+Th17	0.843385697	6.517249799	2.948754427	2.124692386	7.433151426	3.319128411	1.558202923	2.085723114	2.240676941	2.023939696	1.47904989	0.566072393	0.000952708	0.043203043	0.077618061	0.50251902	1	0.011635454	0.232045993	0.409877683	1	-0.764653145	-0.981251083	-0.928575821	-1.070057014	-0.687779513	Ppp2r5e	74	Ppp2r5e+74
chr12	75529001	75530450	1	1	1	1	1	1	shared	all	3.712102292	5.563954321	7.929654611	6.650562825	17.23141957	5.646550169	4.968726634	2.888430669	4.422035534	4.506645285	4.649464847	1	1	0.595665618	0.001523129	1	1	1	1	0.015828569	1	1.113508115	-0.611889763	-1.809114264	-1.170492644	-0.429099682	Ppp2r5e	66.5	Ppp2r5e+66.5
chr12	75531426	75532325	1	0	0	1	1	1	combo	Th1+Treg+Th17	1.893640837	2.313333931	1.877104994	4.76299878	3.987942443	2.449696127	2.120189324	1.944456828	1.794352924	2.372704927	1.44490394	1	0.48325412	1	1	1	1	1	1	1	1	0.153120758	-1.094421132	-1.165098119	-1.930912459	0.40348745	Ppp2r5e	64.5	Ppp2r5e+64.5
chr12	75540976	75541225	0	0	1	0	0	0	unique	Th2	0.407170083	1.484952072	0.18963982	1.065945043	2.595137726	0.502881233	0.268354157	0.504199116	0.368285695	0.442102439	0.353192736	1	0.688346279	1	1	1	1	1	1	1	1	0.519903655	-0.858355983	-0.558683296	-0.447960802	-0.518836812	Ppp2r5e	55	Ppp2r5e+55
chr12	75543876	75545025	1	1	1	1	1	1	shared	all	14.36899566	8.922264993	20.4231982	39.09143425	44.80393429	14.99875625	10.73849189	12.23334712	12.93098853	14.51792571	18.41859407	1	0.375012145	5.88E-08	1	0.446173943	1	1	1.65E-06	1	1	0.517082971	-0.543422151	1.207889713	-0.793766306	0.470456442	Ppp2r5e	52	Ppp2r5e+52
chr12	75552351	75553625	1	1	1	1	1	1	shared	all	4.027054301	5.064923847	3.224471945	4.363455285	18.45122867	5.351352725	3.684293885	3.933703324	4.277206718	3.916695827	3.847262392	1	1	1	0.828010861	1	1	1	1	1	1	-0.515795966	-0.44592465	-0.883157767	1.328347091	1.085033362	Ppp2r5e	43	Ppp2r5e+43
chr12	75554701	75555950	1	0	1	1	1	1	combo	Th1+Th2+Treg+Th17	4.971455932	5.559033367	2.269285264	9.42211058	10.12935098	3.443198845	1.747274971	2.50010529	2.245788256	3.112123297	2.635952627	1	0.228240512	0.546727306	1	1	1	0.893155764	1	1	1	-2.383776309	-0.635335512	-1.603640272	-1.6287387	0.887062217	Ppp2r5e	41	Ppp2r5e+41
chr12	75560751	75561375	0	0	0	1	1	1	combo	Treg+Th17	0.839200605	1.393419775	0.793520545	3.61348101	1.837145	0.857295099	1.142749309	0.758608313	0.965127086	0.677283306	0.610540989	1	1	1	1	1	1	1	1	1	1	0.527648113	0.42650963	-0.89585716	0.605484783	-0.577111621	Ppp2r5e	35	Ppp2r5e+35
chr12	75564051	75565525	0	0	0	1	1	1	combo	Treg+Th17	1.437077314	3.130643643	2.287248396	15.3073235	2.442259632	3.003015326	2.040501881	2.799019264	2.222469765	2.641254815	1.919272845	1	1	0.055518728	1	1	1	1	0.281363195	1	1	-0.792698523	-1.243657577	-1.689699668	0.692994968	-0.864263792	Ppp2r5e	31.5	Ppp2r5e+31.5
chr12	75571976	75573350	1	1	0	1	1	1	combo	Th1+Th0+Treg+Th17	3.439753919	3.909339079	4.527955955	4.486982571	2.838401787	2.67981514	2.242496268	2.134276718	2.307612468	2.283291919	1.668085343	1	1	1	1	1	1	1	1	1	1	-4.028102641	-0.341891111	-0.594137269	-1.050374088	0.854354712	Ppp2r5e	23.5	Ppp2r5e+23.5
chr12	75574051	75574400	0	0	0	1	0	0	unique	Treg	0.454081963	0.671333074	0.753615943	1.086412436	0.817552075	0.471463171	0.408560114	0.624266451	0.645613197	0.480122506	0.228150454	1	1	0.511206878	1	1	1	1	1	1	1	0.544702931	-0.319276183	-1.043091064	0.798117898	-0.174232077	Ppp2r5e	22	Ppp2r5e+22
chr12	75595226	75596950	1	1	1	1	1	1	shared	all	56.34095789	45.55454998	53.13353833	65.56721138	56.47345492	74.66351869	65.2838311	43.82138436	50.25462173	38.03517776	53.48221427	0.389921228	1	1	0.263594943	0.008360246	1	1	1	0.97895978	0.088179294	-0.567116255	0.32424916	-0.434900887	-0.812787566	-0.933483994	Ppp2r5e	0	Ppp2r5e+0
chr12	75599076	75599700	0	0	0	1	0	0	unique	Treg	6.154654076	2.116736714	5.420337713	10.98495231	2.624825952	4.727016694	5.094275616	4.683910572	4.731631098	4.51393181	3.816938555	1	1	1	1	1	1	1	1	1	1	0.462298812	0.384567891	-0.423928964	0.665565636	-0.059181967	Ppp2r5e	-3	Ppp2r5e-3
chr12	75626176	75626500	0	1	0	0	0	0	unique	Th0	0.287184726	0.925769265	1.651177318	0.935730829	0.319911752	0.462034893	0.250705717	0.829412133	0.512827026	0.292330123	0.292077118	1	0.906138876	0.586499282	1	1	1	1	1	1	1	0.54557414	-0.807432131	-1.129460571	0.595941381	-0.617270545	AC124742.1	5	AC124742.1+5
chr12	75635751	75636350	1	1	0	0	0	0	combo	Th1+Th0	1.371971647	1.065757747	0.965801254	0.523174942	0.662170929	0.778454857	0.685923561	1.09570741	0.633811254	1.283187493	0.90044341	1	1	1	0.170848566	0.001408258	1	1	1	0.728955949	0.019656846	0.618519446	0.500426613	0.409634939	1.153203595	1.536552193	AC124742.1	-4.5	AC124742.1-4.5
chr12	75645601	75646400	1	1	0	1	1	1	combo	Th1+Th0+Treg+Th17	1.741978521	1.45895218	2.333059899	2.915962912	1.694942856	2.222345634	1.406440662	1.444023334	1.314870786	2.235426321	1.29119611	1	0.169090158	0.108250479	1	1	1	0.725576853	0.463791725	1	1	-0.481335798	-2.798831841	-4.283435093	-1.080456488	0.433782226	AC124742.1	-14.5	AC124742.1-14.5
chr12	75647851	75648775	1	0	0	1	1	1	combo	Th1+Treg+Th17	0.961041757	1.436183886	1.0333118	3.171918338	2.716175498	1.155269095	0.974447672	1.091415008	0.670656402	1.643445639	2.083651904	1	1	0.000494278	1	0.010831731	1	1	0.005476093	1	0.109521471	-1.55515172	0.662444702	1.166304105	0.987780437	1.226911551	AC124742.1	-17	AC124742.1-17
chr12	75654176	75654725	1	0	0	1	0	1	combo	Th1+Treg	1.819289112	0.943616606	2.08326219	1.965109925	1.349603009	0.71962281	0.399363999	0.722931915	0.353283476	0.589312792	0.408574403	1	1	1	1	1	1	1	1	1	1	-1.477655911	-0.619171579	-0.099805915	-0.803086342	-0.395795434	Wdr89	15	Wdr89+15
chr12	75656051	75657300	1	1	0	1	1	1	combo	Th1+Th0+Treg+Th17	2.933546847	2.373174262	3.392653101	3.558042831	3.319961751	1.452344657	0.517072769	1.067542052	1.118674107	1.013540849	0.872010511	1	0.259907488	0.171224932	1	1	1	0.975636346	0.642672898	1	1	1.149415286	-1.208099558	-0.769715119	-2.231356104	-1.190108679	Wdr89	13	Wdr89+13
chr12	75668976	75670300	1	1	1	1	1	1	shared	all	77.32114443	74.33541355	90.16749337	105.2775335	90.5467239	92.45756573	122.2050035	87.64913463	96.34510819	93.09462491	93.13902875	0.184705635	1.34E-06	0.186293215	0.189782686	0.57083709	1	4.13E-05	0.681241052	0.784228713	1	0.583120231	1.149696766	0.50095169	0.590806987	0.535645827	Wdr89	0	Wdr89-0
chr12	75696301	75697025	1	1	0	1	1	0	combo	Th1+Th0+Treg+Th17	1.099045727	1.092216756	1.905195794	1.505293787	1.181164854	0.518174778	0.199027731	0.385732022	0.426732404	0.462744904	0.170687253	1	0.158257918	0.463468859	1	1	1	0.692656273	1	1	1	0.949924	-1.540775616	-1.516306003	-3.798189676	1.313627778	Wdr89	-27	Wdr89-27
chr12	75726301	75728175	1	1	1	1	1	1	shared	all	16.22913285	13.28785452	24.22840608	25.32238742	17.0605845	18.37784297	16.14401324	26.05324124	21.93600248	18.37328168	16.73200332	3.66E-07	0.801977943	0.007068441	6.68E-12	0.016910878	1.62E-05	1	0.053896721	4.41E-10	0.157312512	1.553360134	0.420932793	0.988441845	2.038281086	0.835996156	Sgpp1	8.5	Sgpp1+8.5
chr12	75731676	75732000	0	0	1	0	0	0	unique	Th2	2.054601233	2.154579871	2.373449357	2.140325315	2.030232925	0.817116902	0.34599834	0.664781211	0.499711052	0.668671415	0.638576006	0.752040952	1	0.606299518	0.27237709	1	1	1	1	1	1	-1.171921048	-0.651916847	-1.144451906	-1.921779361	-0.214867753	Sgpp1	4	Sgpp1+4
chr12	75733351	75736175	1	1	1	1	1	1	shared	all	41.63435593	32.76173914	44.59072587	49.59816765	44.32732894	54.54264447	51.315029	38.46371106	44.71864389	37.44820011	46.2626641	1	0.000396895	0.664830487	0.021947191	0.057359395	1	0.005501794	1	0.150823228	0.412516514	-0.465408204	0.865637808	-0.956880968	-0.803883993	-0.683850025	Sgpp1	1	Sgpp1+1
chr12	75747526	75748000	1	0	0	0	1	0	combo	Th1+Th17	1.32378152	1.478488878	0.543601622	0.945038294	0.872132234	0.703757618	0.421145617	0.50195212	0.276765017	0.352558056	0.26905456	0.729756707	1	0.627110536	1	0.276720334	1	1	1	1	1	-1.415092481	-1.187703543	-1.000814267	0.95004851	-1.298887085	Sgpp1	-12	Sgpp1-12
chr12	75766851	75767750	1	1	1	1	1	1	shared	all	3.852487581	2.535159919	3.306936996	4.406649146	4.124108455	3.094869392	3.448067755	4.395644965	4.060118921	4.088756583	3.622409817	0.028248256	0.320448539	0.023331944	0.191107275	0.037129284	0.257466635	1	0.143357588	0.788084428	0.294286268	0.952932697	0.795302233	1.144024406	1.018513477	0.809212457	Sgpp1	-31.5	Sgpp1-31.5
chr12	75772301	75773100	1	1	0	1	0	1	combo	Th1+Th0+Treg	1.411616416	1.739388262	1.701209588	2.104993067	1.06560958	1.370580003	0.828601435	0.674561746	1.02534355	0.829227965	0.839506161	1	0.290074305	1	1	1	1	1	1	1	1	-0.84693462	-0.879743155	-0.151177254	-0.978392622	-1.104978646	Sgpp1	-37	Sgpp1-37
chr12	75786576	75787125	1	1	0	0	0	1	combo	Th1+Th0	0.769559497	0.71040647	1.065380938	0.994151008	0.536984537	0.580031626	0.538082411	0.672131315	0.424522619	0.514085767	0.346550905	1	1	0.617267794	1	1	1	1	1	1	1	-0.761219937	-0.443380118	-1.183895307	0.623777827	-0.460239764	Syne2	-31.5	Syne2-31.5
chr12	75796326	75797425	1	1	0	1	1	1	combo	Th1+Th0+Treg+Th17	2.799150422	2.33979294	2.742839659	1.877682962	1.895748722	1.409026768	0.834667718	0.990603343	1.058658222	1.301325854	0.777768684	1	1	0.341866582	1	1	1	1	1	1	1	-1.034849471	-0.867144623	-1.443061954	-1.287910569	-0.700543651	Syne2	-21.5	Syne2-21.5
chr12	75817476	75819450	1	1	1	1	1	1	shared	all	23.03757146	21.73876237	32.75253898	33.86754881	29.90602302	33.05111903	26.35860691	18.17604441	19.90546143	18.92743563	20.14799566	9.67E-05	0.0570649	6.99E-05	3.73E-05	7.38E-06	0.00214769	0.328602323	0.00097184	0.000594477	0.000202179	-0.87952569	0.731295225	-1.278424865	-1.374446397	-1.410751617	Syne2	0.5	Syne2+0.5
chr12	75825226	75825875	1	1	0	0	0	0	combo	Th1+Th0	1.806733838	1.446337795	0.997870393	0.843469402	0.69688783	0.663509002	0.486192663	0.538600158	0.866950709	0.570252662	0.796222273	1	0.41493675	1	1	1	1	1	1	1	1	1.102725448	-1.220651603	0.433642485	-1.931886779	-1.036215225	Syne2	7.5	Syne2+7.5
chr12	75826751	75827275	1	1	1	0	0	1	combo	Th1+Th0+Th2	1.760574681	2.901895343	1.727129397	0.841255475	1.007469012	1.36952458	0.77121566	1.592334323	1.582728551	1.07309975	0.958076308	1	1	1	1	1	1	1	1	1	1	0.374821634	-0.568925083	-1.108148515	-1.427002131	-1.046218286	Syne2	9	Syne2+9
chr12	75827751	75828050	1	0	0	0	0	0	unique	Th1	1.059400958	0.434432223	0.255706659	0.112471519	0.425853235	0.199707151	0.237689977	0.140232514	0.123566328	0.270620537	0.256935881	1	0.344435158	1	1	1	1	1	1	1	1	1.052673929	0.940527602	0.394239932	-1.436091371	0.582461887	Syne2	10	Syne2+10
chr12	75831301	75831900	1	0	0	0	0	1	unique	Th1	3.661057343	1.140672941	0.465599766	0.959541686	1.13411898	1.304070402	1.163930816	1.062663034	0.694129654	1.07979331	1.190383421	1	1	1	1	0.811193359	1	1	1	1	1	-1.493077793	0.507069407	-0.094805978	-1.926848057	-2.062497939	Syne2	13.5	Syne2+13.5
chr12	75833576	75834975	1	1	0	1	1	1	combo	Th1+Th0+Treg+Th17	5.207520775	2.856358753	9.878973724	8.054545022	9.61140123	4.8249166	2.954740159	4.073569274	2.852098846	4.059439864	2.631288234	0.453869485	0.411157347	0.018795902	0.423538841	1	1	1	0.120633249	1	1	-1.167638104	-0.72476814	-2.059872333	-1.305387424	0.440869008	Syne2	16	Syne2+16
chr12	75836451	75837825	1	0	0	1	1	1	combo	Th1+Treg+Th17	4.310154176	3.596751913	3.117299225	3.439033693	6.207981888	2.573259521	2.649317952	1.856117859	2.989837025	2.399380387	2.960229185	0.289080052	1	0.160003776	0.396965693	1	1	1	0.612062792	1	1	1.867487782	0.666125901	0.964791407	-1.912372549	0.51158709	Syne2	19	Syne2+19
chr12	75864801	75865800	0	0	0	0	1	1	unique	Th17	0.530464657	1.631550864	1.871198093	0.344977551	4.896846426	1.29056277	1.093953131	0.695193566	1.249116756	1.336767023	0.917545631	1	1	1	1	1	1	1	1	1	1	-1.804655804	-0.518863313	-0.889828169	-0.767933144	-1.020826289	Syne2	47	Syne2+47
chr12	75872726	75873075	0	0	0	0	1	1	unique	Th17	1.064689121	1.152057088	0.76157262	0.597950977	1.147338578	0.647638341	0.365141434	0.546314117	0.704694519	0.762604364	0.685628635	1	1	0.678541113	1	1	1	1	1	1	1	0.475177957	-0.369234529	-1.245178425	-1.021934438	0.594584389	Syne2	55	Syne2+55
chr12	75893376	75893725	0	1	0	0	0	0	unique	Th0	0.826470156	0.840241043	1.141454232	1.080809898	0.872222045	0.54111209	0.372562851	0.358135123	0.677271977	0.456515756	0.686524287	1	1	1	1	1	1	1	1	1	1	0.650094164	-0.395755396	-0.302197057	0.315536574	-0.397309394	Syne2	75.5	Syne2+75.5
chr12	75905301	75905625	0	0	1	0	0	1	unique	Th2	0.679745654	1.687700481	0.21158129	0.618779834	0.5114266	0.955529285	0.895543855	0.79343335	0.72206206	0.964071749	1.210594935	1	1	0.540201358	1	1	1	1	1	1	1	0.272801893	-0.172614301	0.290107866	0.482108275	0.252939035	Syne2	87.5	Syne2+87.5
chr12	75951251	75951850	1	1	0	1	1	1	combo	Th1+Th0+Treg+Th17	2.446409438	1.865991238	2.531139203	2.589342988	1.861624672	1.598813326	1.13856649	1.474028164	1.594878589	1.511628231	1.044946795	1	0.548948373	0.710044961	0.56634155	1	1	1	1	1	1	-1.248050861	-0.972212232	-1.100042706	-1.570337352	0.217542537	Syne2	133.5	Syne2+133.5
chr12	75961276	75961350	1	0	0	0	1	1	combo	Th1+Th17	0.17243551	0.179224913	0.049670677	0.056671877	0.08095447	0.068616819	0.085482754	0.079976264	0.133652117	0.056480222	0.07290066	0.909191705	0.913812755	1	1	0.900247568	1	1	1	1	1	-1.031271783	-0.277744614	-0.110397004	-0.027692518	-0.119167074	Syne2	143	Syne2+143
chr12	75961376	75962300	1	0	0	0	1	1	combo	Th1+Th17	4.772933759	1.700314867	0.845360164	0.562980192	2.236099926	1.103902125	0.973673932	1.113362839	1.214221457	1.144261502	0.86718865	1	1	1	1	1	1	1	1	1	1	1.072587241	-1.499429669	0.63777406	-2.546460221	0.778127109	Syne2	143.5	Syne2+143.5
chr12	75974676	75975025	0	0	0	0	1	0	unique	Th17	0.17243551	0.427509911	0.143707102	0.93871283	1.286933929	0.357685846	0.193650724	0.418432028	0.645032961	0.308728096	0.634666485	1	0.498412221	1	1	1	1	1	1	1	1	0.80460774	-1.074474659	0.523400665	0.704471462	-0.293720169	Syne2	156.5	Syne2+156.5
chr12	75992201	75993150	1	1	1	0	1	1	combo	Th1+Th0+Th2+Th17	5.883759125	3.21171003	4.950034373	1.637721928	6.510093367	3.306512178	2.405420238	2.137030705	3.675941641	2.930430234	2.510296251	0.711842563	1	1	1	1	1	1	1	1	1	0.638688285	0.760508689	-0.50097715	-0.721415656	0.779508006	Syne2	174.5	Syne2+174.5
chr12	75997426	75997775	0	0	0	0	1	0	unique	Th17	0.175342354	0.699022323	0.279576692	0.198407482	1.254253448	0.393988026	0.219454402	0.145881582	0.180753383	0.298463311	0.317715661	0.77947139	1	1	1	1	1	1	1	1	1	-1.312779652	-0.558096907	0.705709895	1.075623382	-0.4149482	Syne2	179.5	Syne2+179.5
chr12	76006151	76006450	0	0	0	0	1	0	unique	Th17	1.207228532	0.283830714	0.415567496	0.285834446	1.718093842	0.361549171	0.350818741	0.465729761	0.606248742	0.424633111	0.199937069	0.387212066	1	1	1	1	1	1	1	1	1	1.144576402	0.28006525	-0.601024937	0.615627063	0.424324929	Esr2	171	Esr2+171
chr12	76013251	76014175	1	1	1	1	1	1	shared	all	4.602552131	2.760217504	5.928617092	2.285042921	9.705125976	5.343780006	3.215188166	5.3515079	5.11879018	4.290852076	5.968594139	0.684919312	0.002277615	0.004931545	0.092520061	1	1	0.02425504	0.039748052	0.467874192	1	0.194583409	-0.910246635	0.803693307	0.416261871	0.013003687	Esr2	163.5	Esr2+163.5
chr12	76016276	76017300	1	1	1	1	1	1	shared	all	4.192147765	3.901186528	4.561358447	4.77903832	4.229019592	3.299333962	2.712722807	2.729307364	2.389934899	2.298722966	2.148697944	0.525907999	1	1	0.912473878	1	1	1	1	1	1	-0.951622025	-0.802481427	-0.519083698	-4.220669454	-0.730880067	Esr2	160.5	Esr2+160.5
chr12	76018851	76019150	0	0	0	0	1	0	unique	Th17	0.31043948	0.646104303	0.169626912	0.222218339	1.011316775	0.236185678	0.192253567	0.174308671	0.29051459	0.203192294	0.180189946	1	1	1	0.458835648	1	1	1	1	1	1	0.378023563	-0.819039522	0.244843984	-2.302226106	-0.488663448	Esr2	158.5	Esr2+158.5
chr12	76042751	76043950	1	1	1	1	1	1	shared	all	14.87530677	9.088712485	18.27845563	7.191841925	18.28885431	12.80838492	10.2442069	15.36542263	11.81312071	11.94234481	13.95632155	1	1	0.126640077	0.00158519	0.528877079	1	1	0.519101476	0.016372257	1	0.487758949	0.464554145	0.620444487	0.835170271	0.511637779	Esr2	134	Esr2+134
chr12	76051851	76052275	0	1	0	0	1	0	combo	Th0+Th17	0.19934983	0.587494209	1.103235764	0.29066891	1.535166416	0.33948008	0.4328563	0.386117047	0.201707327	0.303097423	0.162308398	1	0.507440527	1	1	1	1	1	1	1	1	-1.444373611	1.108681834	-1.168290463	0.772233214	-1.432113282	Esr2	125	Esr2+125
chr12	76063026	76063775	1	1	0	0	1	1	combo	Th1+Th0+Th17	2.092390208	1.317274342	3.675126019	1.377700111	2.190402153	0.84710128	0.575450474	0.604809191	0.526685544	0.641331155	0.525316565	1	1	1	1	1	1	1	1	1	1	-1.707777456	-0.604429687	-1.81232149	-0.910164291	-0.980289632	Esr2	114	Esr2+114
chr12	76086276	76087775	1	1	1	1	1	1	shared	all	32.20531443	19.03931935	22.53636735	16.17309889	23.60062374	21.89336709	22.63422019	25.09967977	26.98141539	29.11651022	27.55589733	5.57E-09	3.72E-06	1.56E-11	2.89E-07	1.44E-10	4.06E-07	9.99E-05	9.28E-10	7.38E-06	1.29E-08	1.321445331	0.922364498	1.483529312	1.129978831	1.47508144	Esr2	90	Esr2+90
chr12	76095101	76096200	1	1	0	1	1	1	combo	Th1+Th0+Treg+Th17	4.319802606	1.927061809	3.532864672	3.042427051	4.001132143	3.660498541	3.135450016	2.653116206	2.747437638	2.781575454	3.421397372	1	1	0.662406806	1	1	1	1	1	1	1	-0.500073018	0.317942668	0.214154304	-1.493921904	-1.138385047	Esr2	81.5	Esr2+81.5
chr12	76103926	76104650	1	1	0	1	1	1	combo	Th1+Th0+Treg+Th17	3.073529764	2.147657559	4.790537178	1.84605564	1.317858231	1.891335137	1.644385842	1.812201027	1.592437438	1.624166641	1.919932293	1	1	1	1	1	1	1	1	1	1	-0.493857218	0.183056813	-0.625864437	0.63354635	0.362375523	Esr2	73	Esr2+73
chr12	76109076	76109425	0	1	0	1	0	0	combo	Th0+Treg	0.153891373	0.377052368	0.839574476	0.961032687	0.181859364	0.265201393	0.232265623	0.142419371	0.337847998	0.305576126	0.375336332	0.601613451	0.503231586	1	1	1	1	1	1	1	1	1.443951801	0.961726732	0.565866672	-1.833704367	0.922978526	Esr2	68	Esr2+68
chr12	76129651	76130775	1	1	1	1	1	1	shared	all	5.374418012	3.155872415	3.000957687	2.387696204	5.788986064	2.151042811	1.620340275	1.850184561	1.779343935	1.99833559	2.102943311	1	0.357373262	1	1	1	1	1	1	1	1	-0.71322442	-1.175385911	0.61441083	-1.16722962	0.357828608	Esr2	47	Esr2+47
chr12	76152576	76152950	0	1	0	0	0	0	unique	Th0	0.332818359	0.65748845	0.519731589	0.305172302	0.271114474	0.497184745	0.786970342	0.368461618	0.792132946	0.661375146	0.378545259	1	0.589645608	1	1	1	1	1	1	1	1	0.532582426	0.742326966	0.018958951	-0.334564103	0.33604565	Esr2	24.5	Esr2+24.5
chr12	76176451	76178350	1	1	1	1	1	1	shared	all	7.617993228	8.078955389	10.22112172	10.47159561	7.986899571	7.267589078	4.708910566	4.701766262	4.867063654	6.509591087	4.509961694	1	1	0.856083746	1	1	1	1	1	1	1	-0.41590158	-0.958520843	-0.763884314	-1.123598061	0.979577762	Esr2	0	Esr2-0
chr12	76187726	76188325	1	1	0	1	1	1	combo	Th1+Th0+Treg+Th17	2.054023686	1.548483119	2.769001896	1.988920782	1.678231114	0.823016279	0.688199519	0.579014123	1.19019798	0.973763461	0.58303687	1	1	1	1	1	1	1	1	1	1	0.784129041	-0.552511324	-0.785034673	-0.723802795	0.299725651	Esr2	-11	Esr2-11
chr12	76190801	76191300	1	1	1	1	1	1	shared	all	2.696080605	2.671145684	2.687021701	2.583017524	1.973927767	1.430988316	1.039788395	1.06442421	1.59889879	1.028942262	1.433950244	0.77625182	1	0.47049655	1	0.855364291	1	1	1	1	1	0.761364271	-0.904440501	0.697329797	-0.571165937	-1.407708871	Esr2	-14	Esr2-14
chr12	76195551	76197300	1	1	1	1	1	1	shared	all	18.90832702	15.55179811	20.77981585	25.51987752	18.06044873	17.43788296	19.3150689	16.62138658	16.95790648	18.56986349	18.2882491	1	0.000103522	0.002917342	0.206193302	0.143165911	1	0.001739705	0.025366977	0.829604625	0.812876451	0.519628809	0.846513999	0.788670016	0.654583834	0.58852227	Esr2	-19	Esr2-19
chr12	76209451	76210375	0	1	0	1	1	0	combo	Th0+Treg+Th17	0.304450617	1.100369307	2.472907828	3.827010649	1.184116311	1.166108947	0.723752109	1.4357604	1.128042683	1.594059798	1.907921266	1	1	0.349339584	1	0.283353685	1	1	1	1	1	1.148749151	-0.977074558	1.097655649	0.884337695	1.11727582	Esr2	-32.5	Esr2-32.5
chr12	76254801	76256300	1	1	1	1	1	1	shared	all	57.23849967	48.31906628	59.21659216	66.88828476	61.42892534	62.95715976	78.68840155	61.21797473	61.46301824	60.19830088	63.70312153	0.358214922	4.79E-12	0.002722852	0.001132345	0.009228454	1	7.84E-10	0.023931732	0.01222378	0.095797555	0.522228025	1.409861805	0.767146015	0.872782505	0.697336382	Mthfd1	0.5	Mthfd1+0.5
chr12	76262526	76263575	1	0	1	1	1	1	combo	Th1+Th2+Treg+Th17	4.617839074	2.906357178	1.785481987	2.630639238	1.919722679	2.614874058	2.486580561	3.067236652	2.548257367	2.157226546	2.684170239	1	1	0.383439492	0.003969818	1	1	1	1	0.036112657	1	0.585645859	-0.728644181	0.670907738	1.163160877	-1.117658728	Mthfd1	8	Mthfd1+8
chr12	76266701	76267250	1	1	1	1	1	1	shared	all	2.790079539	2.640995959	2.847003752	2.490394633	2.441775864	2.353776872	1.764294632	1.779137166	1.18724619	1.777912503	1.668628467	0.05099233	1	1	0.704333957	0.815581911	0.408592867	1	1	1	1	-1.254834262	-0.254439884	-0.589581927	-1.003682569	-1.172225987	Mthfd1	11.5	Mthfd1+11.5
chr12	76278551	76279100	0	1	0	0	1	1	combo	Th0+Th17	0.628648683	0.788553261	1.281302161	0.932387366	1.509052426	0.960201589	0.624292446	0.783532535	0.599424267	0.762691857	0.781964225	1	1	1	1	1	1	1	1	1	1	-0.759798922	-0.853407539	0.414178557	-1.697222241	-1.118373603	Mthfd1	23.5	Mthfd1+23.5
chr12	76281976	76282400	1	0	0	0	0	0	unique	Th1	1.1246818	0.778399352	0.339494202	0.328983159	0.556294768	0.708445726	0.378682565	0.421853585	0.307287103	0.542418355	0.48275417	1	1	1	1	1	1	1	1	1	1	-1.080544878	-0.384470635	-0.649242616	-1.224040975	-0.339599766	Mthfd1	27	Mthfd1+27
chr12	76290226	76290725	0	0	0	0	0	1	remaining		0.628473508	0.968074257	1.03114081	0.688721405	0.740376212	1.080983903	1.104866426	1.003196319	1.241419293	0.697829812	0.84676985	1	0.655692476	1	1	1	1	1	1	1	1	0.270838098	0.656867778	-0.777597418	-1.283317674	-0.851513674	Akap5	-34.5	Akap5-34.5
chr12	76291326	76292050	1	0	0	0	1	0	combo	Th1+Th17	1.190137817	1.633552223	0.633780922	0.585300049	1.978477078	0.867157096	0.833041233	0.940308048	0.821775274	0.693182999	0.92750404	1	1	0.078303584	1	1	1	1	0.364772357	1	1	-0.830224628	0.358348777	1.112013464	0.797855355	-0.822684371	Akap5	-33	Akap5-33
chr12	76293301	76293775	1	0	0	0	0	0	unique	Th1	1.145029709	1.277429826	0.827397032	0.822640545	0.407442521	0.512023214	0.366750261	0.37149815	0.605924428	0.380309104	0.352649612	0.745256448	1	0.794879044	1	1	1	1	1	1	1	1.313850246	-0.388392891	-1.759980508	-1.361459468	-0.792877697	Akap5	-31.5	Akap5-31.5
chr12	76307676	76308700	1	1	0	1	1	1	combo	Th1+Th0+Treg+Th17	3.187175908	1.980750949	16.50671806	9.12110883	4.564713542	3.655741401	3.024826656	3.369933379	4.136302827	4.060638359	2.964536588	0.047033178	1	0.467761184	1	1	0.384175051	1	1	1	1	0.870743565	0.514314789	-0.952039733	-0.759282354	0.527664262	Akap5	-17	Akap5-17
chr12	76311801	76312600	1	1	0	1	1	1	combo	Th1+Th0+Treg+Th17	9.646954582	2.501778597	5.298937772	15.08231762	15.06960807	6.560449086	6.377792215	9.443564784	8.357603978	8.465800638	9.889825904	0.002282467	1	1.73E-07	9.20E-05	0.001246317	0.032293607	1	4.39E-06	0.001335961	0.017677591	0.82025191	0.263626958	1.204105144	1.117649607	0.878930552	Akap5	-12.5	Akap5-12.5
chr12	76318526	76319125	1	0	0	0	0	1	unique	Th1	1.750173529	0.919618073	0.771700288	0.651898156	0.724670996	0.820894749	0.892994494	0.530359724	0.63285334	0.733450201	0.727075865	1	1	1	1	1	1	1	1	1	1	0.712180512	0.577186685	-0.455098162	-1.104835777	-0.909574375	Akap5	-6	Akap5-6
chr12	76323776	76325500	1	1	0	1	1	1	combo	Th1+Th0+Treg+Th17	4.330904458	3.992406824	4.31686157	5.071048921	3.144152094	4.715969625	4.075819089	4.16786404	4.785286126	3.503703716	3.870056764	0.058438744	1	1	1	1	0.452289023	1	1	1	1	1.494452894	0.607044372	-1.110037715	0.708359164	1.083351383	Akap5	-0.5	Akap5-0.5
chr12	76337501	76338100	0	1	0	0	1	0	combo	Th0+Th17	0.965051674	1.690160958	0.955431158	0.83194801	1.076394953	0.834913709	0.621089532	0.685879366	0.258099013	0.929116159	0.355186864	0.575345135	1	1	1	1	1	1	1	1	1	-1.518996352	-0.420978963	-0.937520784	-1.05243958	0.553280327	Akap5	13	Akap5+13
chr12	76340476	76341600	1	1	0	1	1	1	combo	Th1+Th0+Treg+Th17	3.260651758	3.284935868	3.836915418	5.194169597	2.784922691	2.019481702	1.273870754	1.183601214	1.155604419	1.595725393	0.800932021	1	1	0.290184454	1	1	1	1	0.918884887	1	1	-1.227054003	-0.842818212	-0.487908421	-1.139245328	-1.208108109	Akap5	16	Akap5+16
chr12	76345426	76347075	1	1	1	1	1	1	shared	all	9.501086848	7.432243001	9.027708709	14.2217833	9.338835081	9.413908038	6.584680689	6.506500225	6.675225671	8.755064827	7.557614517	0.387325411	0.483020058	1	0.140545824	0.158047316	1	1	1	0.635022915	0.871821745	-1.166289006	-0.593798912	-0.519993734	-1.17001644	0.891418655	Akap5	21.5	Akap5+21.5
chr12	76360901	76363275	1	1	1	1	1	1	shared	all	28.701756	34.74170305	36.37606576	45.69052113	38.43248091	28.58731932	26.15732512	28.25438388	27.29267213	28.68179428	26.17470009	0.021483362	0.286344283	1	0.091781523	0.411780303	0.206728291	1	1	0.465222825	1	0.597321545	0.425769641	-1.220557077	0.584794657	0.457351981	Zbtb25	7.5	Zbtb25+7.5
chr12	76367026	76369275	1	1	1	1	1	1	shared	all	33.31661329	28.66288819	39.63430179	41.06972358	38.69036573	43.72755653	37.52535863	35.947805	33.28206567	37.32266803	31.05044781	0.355703424	0.068349998	0.141582992	1	0.213343158	1	0.376933099	0.561982242	1	1	-0.610566005	0.644879369	-0.70750472	0.459558315	0.558105016	Zbtb25	1.5	Zbtb25+1.5
chr12	76369251	76371500	1	1	1	1	1	1	shared	all	75.39343001	59.48910096	75.98202141	81.90792135	74.11027851	100.216849	84.81335959	65.0403768	76.57837338	58.18843876	78.53714545	0.216891595	1	0.001212801	0.003341949	0.001192644	1	1	0.011909972	0.031069866	0.017032975	-0.836348951	0.328982303	1.070207739	-0.874133472	-1.144086662	Zbtb1	0	Zbtb1+0
chr12	76373801	76374675	0	0	1	0	1	1	combo	Th2+Th17	10.35329332	13.6859699	10.45404723	8.543774554	20.67043546	10.75070446	8.720880882	13.72647502	18.30211567	16.06592657	15.55258116	1.85E-10	1	3.22E-06	0.000468665	6.67E-07	2.02E-08	1	6.15E-05	0.00564037	2.40E-05	1.385484755	-0.31405511	1.029825442	0.814579644	1.066386478	Zbtb1	4	Zbtb1+4
chr12	76374926	76376225	1	1	1	1	1	1	shared	all	13.79808529	13.3721525	21.44698636	14.81000634	20.68279586	12.44399284	9.824454783	23.99440011	16.87583308	13.89680806	27.58416499	6.05E-08	0.940315333	2.04E-17	4.77E-15	0.00017999	3.30E-06	1	4.67E-15	6.20E-13	0.003353778	1.273815728	0.115150249	2.201088561	1.970273193	0.889152327	Zbtb1	5.5	Zbtb1+5.5
chr12	76376551	76377325	1	1	0	1	1	1	combo	Th1+Th0+Treg+Th17	7.559278797	6.618164885	9.843289889	9.133804906	7.309181097	7.423540087	5.850379709	6.604535404	5.985788055	7.146466027	6.49809628	1	0.991687371	1	1	1	1	1	1	1	1	0.501283751	0.517578477	-0.485515569	0.286561763	0.392481937	Zbtb1	6.5	Zbtb1+6.5
chr12	76377776	76378125	1	0	0	0	0	1	unique	Th1	4.588893784	1.894910725	3.622801544	1.74078182	2.787855262	2.523598444	1.792423186	1.268396661	2.027538735	1.782621407	1.759553716	1	1	0.281861114	0.040602515	1	1	1	0.900894526	0.248326654	1	-0.406503878	-0.326671969	-0.70232978	-1.209055412	-0.550280837	Zbtb1	7.5	Zbtb1+7.5
chr12	76384851	76385575	0	1	0	0	0	1	unique	Th0	0.693579175	1.808611383	1.601387476	0.933878366	0.810124085	1.314732242	1.478193998	0.708698043	0.781174169	1.142583207	1.245155457	1	0.291733616	1	0.253363161	1	1	1	1	0.95312358	1	-0.881922906	0.78897804	-0.635222856	-2.006192995	0.755253448	Zbtb1	15	Zbtb1+15
chr12	76392001	76393550	1	0	1	1	1	1	combo	Th1+Th2+Treg+Th17	9.897028122	5.35505472	3.324657699	7.9950856	6.68319796	3.975025876	3.527901681	2.935788542	3.258572323	4.168477878	5.019318828	0.732207784	1	0.221934841	1	0.800569577	1	1	0.768175132	1	1	-2.10096475	-0.744427896	0.804208942	-2.086546447	0.710779919	Hspa2	-11.5	Hspa2-11.5
chr12	76394276	76394875	1	0	0	0	0	1	unique	Th1	1.29924852	0.907003687	0.865373072	0.736704582	1.233098096	1.211985228	1.052167688	0.681445514	0.854816668	0.974353469	1.153401064	1	0.536578406	1	1	1	1	1	1	1	1	-0.9819629	-0.94202317	0.536497872	-0.874168	-0.546572129	Hspa2	-9.5	Hspa2-9.5
chr12	76403301	76404825	1	1	1	1	1	1	shared	all	73.6435257	50.2407321	64.5342183	75.03164358	57.41125752	88.06219055	81.88129542	61.82963638	63.74329491	62.91145808	64.98005252	0.040821685	9.41E-06	0.015087794	0.001075253	0.002977592	0.344318009	0.000222298	0.100942398	0.011682526	0.037162898	0.864271433	1.099688984	0.661852488	-0.873666928	-0.818742914	Hspa2	0	Hspa2-0
chr12	76427576	76428225	0	0	0	0	1	1	unique	Th17	0.870300017	1.171593786	1.155560239	0.809628153	1.772682064	1.064439304	0.773962792	0.735708326	1.158532192	0.961434993	0.794111821	1	1	1	1	1	1	1	1	1	1	0.866175231	-0.726996634	-0.775389495	-0.576283355	0.695420829	Ppp1r36	10.5	Ppp1r36+10.5
chr12	76434901	76435525	1	1	0	0	0	1	combo	Th1+Th0	1.246120579	2.24333969	1.361232579	0.803302689	0.866812537	1.328386397	1.04642929	1.283501379	1.472564872	1.196707587	1.682667001	1	1	1	1	1	1	1	1	1	1	-0.429038424	-0.496010066	0.493911112	0.54856226	0.508223263	Ppp1r36	17.5	Ppp1r36+17.5
chr12	76444376	76445100	1	1	1	1	1	1	shared	all	1.396679823	2.528696725	1.543034886	1.019046255	1.181778773	1.280885651	1.253037819	0.933869445	1.456334801	1.616564012	1.618769255	1	0.990920474	1	1	0.184644425	1	1	1	1	0.970500561	0.607356784	0.712593356	-0.476020041	-0.826376788	1.151462441	Ppp1r36	27	Ppp1r36+27
chr12	76451126	76451600	1	0	0	0	0	0	unique	Th1	0.933777087	0.416125764	0.631609932	0.317823231	0.615397227	0.424780925	0.375940966	0.219500859	0.298228825	0.209404508	0.375543618	1	1	0.730057357	1	1	1	1	1	1	1	0.9107775	0.416823385	-2.393867739	-1.159453766	-0.977192802	Ppp1r36	34	Ppp1r36+34
chr12	76463451	76464025	1	1	0	0	1	1	combo	Th1+Th0+Th17	2.776421193	0.933462697	2.25927881	0.984843544	2.259072661	1.367394772	1.417583356	1.07422423	0.722403384	1.119977253	2.719564369	1	1	0.058985567	1	1	1	1	0.294616826	1	1	-0.529317052	0.428033335	1.08065631	-0.312850277	-0.973342317	Ppp1r36	46	Ppp1r36+46
chr12	76466826	76467800	1	1	0	1	1	1	combo	Th1+Th0+Treg+Th17	6.657201581	1.906294872	2.113402766	1.760119677	2.97906259	2.336957069	2.180989347	2.346470118	2.786592526	1.83615578	2.333890383	0.093406863	1	1	1	1	0.639379491	1	1	1	1	0.911923596	0.394178446	-0.772479065	0.67551431	-0.523225271	Ppp1r36	50	Ppp1r36+50
chr12	76473701	76474425	1	0	0	0	0	0	unique	Th1	1.649433009	1.312812507	0.929390135	0.561489192	0.874359953	0.969701708	1.197659088	1.142235093	0.922593381	0.816192362	0.9943703	1	0.762398081	1	0.989624527	1	1	1	1	1	1	0.450810025	0.786080196	0.449004195	1.061518904	0.412197197	Ppp1r36	56.5	Ppp1r36+56.5
chr12	76474976	76475575	1	0	0	0	0	0	unique	Th1	1.348139346	0.888697227	0.705512235	0.717366726	1.059259882	0.468043413	0.299469099	0.174693697	0.347926779	0.406071262	0.161765274	1	1	0.004480164	0.529673591	1	1	1	0.036649487	1	1	-0.478452564	-0.71604555	-4.69796695	-2.596719871	-1.298272702	Plekhg3	-55.5	Plekhg3-55.5
chr12	76496151	76496750	1	1	0	1	1	1	combo	Th1+Th0+Treg+Th17	1.561650135	1.627860149	1.755341411	1.344943253	1.557206979	1.682438095	1.465118113	1.274188509	1.60741564	1.501157278	1.278829001	1	1	1	1	1	1	1	1	1	1	0.55530461	-0.577602714	0.349032135	-1.046507505	0.556718774	Plekhg3	-34.5	Plekhg3-34.5
chr12	76500726	76501325	0	0	1	0	1	1	combo	Th2+Th17	0.567728107	5.27336433	0.56144354	0.620632297	1.10542266	1.050867685	0.405867623	1.159526667	0.550158796	0.435391944	0.575271201	0.649147638	0.063709942	0.166994407	1	0.170625379	1	0.357632076	0.631090327	1	0.919081943	-1.172861159	-1.119344862	-4.249622515	0.639252624	-1.202047451	Plekhg3	-30	Plekhg3-30
chr12	76527001	76528075	1	1	0	1	1	1	combo	Th1+Th0+Treg+Th17	2.541861794	2.179808642	2.095439635	1.702829035	2.788354102	2.425360662	2.753788468	3.077197607	2.701604347	3.0807474	3.35774004	0.183332907	0.065867255	0.000101159	0.003738265	0.027002356	1	0.366973222	0.001350693	0.034247219	0.228767983	1.729309777	0.775437379	1.603159409	1.541073293	1.079737986	Plekhg3	-3.5	Plekhg3-3.5
chr12	76532651	76534825	1	1	1	1	1	1	shared	all	9.779424084	12.18241529	15.14584031	16.86496931	10.26901331	18.70560498	16.82046901	17.72321369	14.62694529	13.52136905	14.59044732	1	1	1	0.005320662	1	1	1	1	0.046282611	1	-0.134900016	0.413184876	0.567062897	1.072367722	-1.069791595	Plekhg3	3	Plekhg3+3
chr12	76536551	76537075	0	1	0	0	1	0	combo	Th0+Th17	1.571246542	1.043760572	2.435053002	1.766806604	1.780162187	1.33818952	1.655694265	1.472854933	1.459727634	1.602461288	1.497031073	1	0.749375823	0.003603053	0.624226999	0.629674669	1	1	0.030437908	1	1	0.448889039	0.581709721	1.127079035	0.772139069	0.854730427	Plekhg3	6	Plekhg3+6
chr12	76537501	76537800	1	0	0	0	0	0	unique	Th1	2.808623677	1.461412657	1.821287037	0.655241619	1.248987428	1.090002454	1.011708108	1.383240608	0.965598379	1.206457158	1.544543881	1	1	0.012554653	0.042997725	1	1	1	0.086845649	0.259712297	1	-0.34925584	0.290916519	0.875610654	0.855820028	0.452470127	Plekhg3	7	Plekhg3+7
chr12	76547476	76548375	1	0	0	1	0	1	combo	Th1+Treg	2.463727351	2.046742473	1.423684721	1.58973875	2.105085308	1.905399209	1.948735053	1.563705643	2.09196897	1.878722466	2.203710645	1	0.213921945	1	1	1	1	0.85526362	1	1	1	-0.847474685	1.106052049	0.472723127	0.974807325	0.416559291	Plekhg3	17	Plekhg3+17
chr12	76552176	76553550	1	1	1	1	1	1	shared	all	7.798496788	5.650565665	4.502521002	6.493239438	41.66157811	9.870372285	7.224854001	9.731505506	9.111817121	7.933298283	9.390926513	1	1	0.006042743	0.156614876	1	1	1	0.047200274	0.685188867	1	0.218022246	-0.290479424	0.859715549	0.695556773	-0.253275917	Plekhg3	21.5	Plekhg3+21.5
chr12	76554776	76555350	0	0	0	1	0	0	unique	Treg	0.395367532	0.990842552	0.307667492	2.75041645	1.419335861	0.850671923	1.094381237	0.948306236	0.692683675	1.044841954	0.918660796	1	1	0.761552979	0.973721073	1	1	1	1	1	1	-0.922679507	0.515350698	-1.065960669	1.02435999	0.529326856	Plekhg3	24	Plekhg3+24
chr12	76558201	76558550	1	0	0	0	0	0	unique	Th1	1.459631368	0.769016564	0.89744221	0.50867155	0.824277266	0.535529269	0.538976091	0.547974497	0.506597341	0.563550634	0.79793038	1	0.14476914	0.008250685	0.686182607	1	1	0.650036716	0.061340596	1	1	-0.369916734	0.782945342	1.173238231	0.800009933	0.540504059	Plekhg3	27.5	Plekhg3+27.5
chr12	76563101	76564075	0	0	0	0	1	1	unique	Th17	0.931220593	1.648627085	0.763501183	0.602785441	4.359840831	1.441602415	1.416010441	1.220998133	1.440798938	0.78440991	1.397839083	1	0.56694901	1	1	0.189934675	1	1	1	1	0.990267422	1.21347815	1.130535541	-0.606382648	-0.735307713	-4.497011664	Plekhg3	32.5	Plekhg3+32.5
chr12	76591751	76592750	1	1	0	1	0	1	combo	Th1+Th0+Treg	2.023676996	2.606384398	2.627104191	2.740386058	1.805488974	2.351272027	2.229966161	2.005078618	1.836855842	1.955992006	2.559223381	1	1	1	1	1	1	1	1	1	1	-0.772650188	0.419790904	-0.765580542	0.906488036	0.461333633	Plekhg3	61.5	Plekhg3+61.5
chr12	76593551	76594725	1	1	0	1	1	1	combo	Th1+Th0+Treg+Th17	7.670770819	2.562849167	4.802714623	2.395512668	9.086726307	4.577847312	5.239128443	6.845602744	4.870933473	5.084311567	5.072307326	1	0.014621834	0.012305309	1.99E-05	0.13339453	1	0.11302992	0.08541161	0.000338944	0.772459571	0.948410865	0.728192716	0.804092366	1.243298495	0.660866949	Plekhg3	63	Plekhg3+63
chr12	76596301	76596825	0	1	0	0	0	1	unique	Th0	1.285239823	1.686929361	1.429591623	1.500459323	1.374997954	1.297038926	2.005789007	1.161733009	1.699144443	1.118490878	1.303016542	0.582463996	0.005743471	1	1	1	1	0.052548644	1	1	1	0.777187721	1.009270752	0.562558838	-1.073904396	-0.435928105	Plekhg3	65.5	Plekhg3+65.5
chr12	76601526	76601800	0	0	0	0	1	0	unique	Th17	0.533371502	0.618415054	0.329608962	0.254207124	0.725594416	0.344176952	0.326843034	0.210430234	0.361676352	0.232018929	0.186910511	0.774662008	1	1	1	1	1	1	1	1	1	-1.684908533	0.267602698	-0.496845367	-0.822785396	-0.932409078	Plekhg3	71	Plekhg3+71
chr12	76613601	76614800	1	0	0	1	0	1	combo	Th1+Treg	4.575514659	2.161502183	0.957723362	2.925993303	1.285892621	2.180814447	2.050016503	1.292026043	1.476901842	1.262972749	1.408282783	1	0.166980306	0.387789409	1	0.852956527	1	0.718971425	1	1	1	-1.185842245	0.87022899	0.421895598	-1.42507812	-0.30287017	Plekhg3	83.5	Plekhg3+83.5
chr12	76635251	76636125	1	1	0	1	1	1	combo	Th1+Th0+Treg+Th17	3.19589644	1.164671474	1.846964418	1.742995747	2.4873796	1.626658384	1.21434058	0.959320143	0.979419101	1.272984799	1.293866376	1	1	1	0.676076365	1	1	1	1	1	1	-0.532389706	-0.520608072	-0.577179576	-1.5697959	-1.005916854	Sptb	75	Sptb+75
chr12	76649751	76650725	1	1	0	1	1	1	combo	Th1+Th0+Treg+Th17	3.507364058	2.359329638	4.330482721	3.643617331	3.078492869	2.404997873	2.641054065	2.204919603	2.818929947	1.767124035	2.096840142	1	1	1	1	1	1	1	1	1	1	0.582831926	0.494965509	0.607580806	-0.913736716	-0.913729011	Sptb	60.5	Sptb+60.5
chr12	76666626	76667225	1	0	0	0	1	0	combo	Th1+Th17	0.833036567	0.705944635	0.523588714	0.349812016	2.194520366	0.370471769	0.484899432	0.401140454	0.338636359	0.408051684	0.554645115	1	1	1	0.636368789	1	1	1	1	1	1	0.839874588	-0.630630452	0.93114168	1.568055796	0.737769782	Sptb	43.5	Sptb+43.5
chr12	76670151	76670850	0	0	0	1	0	0	unique	Treg	0.274454277	0.68394746	0.909619655	2.214333277	0.248301304	0.715798153	0.489975765	0.778855108	1.044961236	0.713904491	0.456041605	0.845903752	1	1	1	1	1	1	1	1	1	1.398055997	-0.82558565	-0.853374504	0.768062233	-0.944887856	Sptb	40	Sptb+40
chr12	76676576	76677200	0	1	0	0	0	0	unique	Th0	0.405716661	0.927770623	1.26924593	0.57414012	0.618798442	0.659051601	0.674102585	0.444672261	0.991119884	0.66137938	0.504752524	1	1	1	1	1	1	1	1	1	1	1.090118613	-0.931434079	0.311797285	-0.810214884	0.521212421	Sptb	33.5	Sptb+33.5
chr12	76694626	76695725	1	1	1	1	1	1	shared	all	11.84051679	7.361018522	10.13540562	8.290439665	9.992708261	11.18638615	8.147315483	9.23621276	8.790445359	10.06161348	8.506380991	1	1	1	1	1	1	1	1	1	1	0.580684574	0.404371955	-0.586596956	0.610491514	0.246057901	Sptb	15.5	Sptb+15.5
chr12	76709351	76711175	1	1	1	1	1	1	shared	all	22.50642902	19.6486477	27.90654953	32.40993575	21.51740693	44.46262624	37.50255357	28.55643005	28.43694285	24.81353993	30.77413786	0.072595718	0.039050994	0.049786523	0.0318146	0.002395127	0.531238841	0.245825157	0.258824146	0.20426235	0.030794551	-1.182763717	-0.977397015	-1.412627029	-1.435754104	-1.750058499	Sptb	0.5	Sptb+0.5
chr12	76722026	76722425	0	1	0	0	0	1	unique	Th0	0.327179845	0.377052368	2.58539224	0.986696007	0.448663648	0.73797515	0.539336046	0.999734108	0.522898799	0.828629491	0.668111842	1	1	1	0.166324885	0.697446951	1	1	1	0.715232985	1	0.648697865	-0.578811126	-0.228305353	1.043344011	0.783357884	Sptb	-11.5	Sptb-11.5
chr12	76752776	76753700	1	1	1	1	1	1	shared	all	4.302011191	3.83888572	7.071512982	5.813929659	4.334010036	4.7757048	4.907688789	5.575888082	6.283550302	5.656469679	5.93075909	0.024687081	0.038310092	0.02120019	0.107442876	0.066912039	0.231573252	0.242143938	0.132862178	0.523170116	0.462981844	0.785083447	0.627747367	0.69440861	0.649645156	0.617299825	Churc1	-12.5	Churc1-12.5
chr12	76764951	76766550	1	1	1	1	1	1	shared	all	19.02570386	17.42932246	17.07020933	22.91993052	16.4598474	20.70356393	21.41802349	28.74344227	27.64329306	28.85355587	25.2253111	1.44E-07	0.013948125	8.58E-05	3.63E-07	1.44E-08	7.05E-06	0.108769171	0.001167262	9.06E-06	7.86E-07	1.559880553	0.635715247	1.235820976	1.438133185	1.643585974	Fntb	0	Fntb+0
chr12	76776201	76776575	1	0	1	0	0	1	combo	Th1+Th2	2.575115328	2.288876279	0.155642119	0.163436697	0.895519282	1.127963844	1.490725882	2.316099748	1.531716567	1.494657184	1.936416209	0.179065744	0.375594131	0.001389455	9.22E-07	0.112268493	1	1	0.013415146	2.11E-05	0.682370362	0.830302598	0.568117938	1.087691416	1.545968965	0.860833523	Fntb	11	Fntb+11
chr12	76777926	76779125	1	1	0	1	1	1	combo	Th1+Th0+Treg+Th17	4.572730966	2.554696617	5.034670414	7.883486316	4.796255885	4.962562396	4.162704977	4.484391458	3.022809059	4.339224422	5.392969308	0.486753929	1	1	1	1	1	1	1	1	1	-0.638471258	-0.68922854	0.483644125	0.610599909	-0.915378725	Fntb	13	Fntb+13
chr12	76793776	76794100	1	0	0	0	0	0	unique	Th1	1.272159024	0.802397886	0.309717268	0.542512799	0.350806445	0.39648174	0.600412359	0.324544786	0.209660713	0.366879647	0.265364553	1	1	1	1	1	1	1	1	1	1	-0.685738025	0.395219943	0.286227609	-0.473692477	-0.573699977	Gpx2	1.5	Gpx2+1.5
chr12	76796851	76797400	0	0	0	0	1	1	unique	Th17	0.581561628	1.305119074	0.961338059	0.540660335	1.340957773	0.725201788	0.776835368	0.762799919	0.371477412	0.629990782	0.633563547	1	1	1	1	1	1	1	1	1	1	-0.957111051	0.714950613	-0.678752842	0.604112629	-0.477078206	Gpx2	-1.5	Gpx2-1.5
chr12	76803401	76804400	1	1	1	1	1	1	shared	all	3.805400526	3.709510265	4.802350981	4.016774579	3.709792123	3.071974405	2.695190286	1.605009939	2.151986407	1.994619014	2.39878697	0.564912793	1	1	0.892961594	1	1	1	1	1	1	-1.262104059	0.448767219	-0.536423159	-0.770347066	-0.733989685	Gpx2	-8.5	Gpx2-8.5
chr12	76821726	76823050	1	1	1	1	1	1	shared	all	6.899203264	7.413936542	9.142121684	8.721655629	6.804026343	12.90464233	7.342737342	6.855870428	6.958811428	6.208958301	7.172612206	6.83E-06	1.83E-07	0.003664703	0.000683959	5.21E-07	0.000211911	7.40E-06	0.030895844	0.007853088	1.93E-05	-1.772753345	-1.888037085	-1.082305361	-1.379385621	-2.075490531	Rab15	0.5	Rab15+0.5
chr12	76837076	76838900	1	1	1	1	1	1	shared	all	34.98195901	31.6855314	35.24557888	41.26983422	36.38487561	36.06521055	37.33084661	30.33717121	36.74542997	35.01300369	32.30279139	0.014565464	0.000836191	1	0.04385437	0.317635527	0.151734959	0.010393187	1	0.263690419	1	0.690386144	0.727127822	0.360093178	-1.581760023	0.508966207	Rab15	-15	Rab15-15
chr12	76840951	76841625	1	0	0	1	1	1	combo	Th1+Treg+Th17	7.583688645	3.569833785	2.907284904	12.52881765	6.614904693	5.147614697	3.80393086	3.338287653	3.656767563	3.72315141	3.510493728	1	1	0.331919531	0.323194787	0.304355256	1	1	1	1	1	-0.35732394	-0.280013539	-0.557275836	-0.844016303	-0.575948684	Rab15	-18.5	Rab15-18.5
chr12	76844451	76844975	0	0	0	1	0	1	unique	Treg	2.182028875	1.509409723	1.451411879	5.962397339	0.991840342	1.264405639	0.876473192	1.377408106	0.879226272	0.960911312	0.906256096	1	1	1	1	1	1	1	1	1	1	-0.464289462	-0.323185255	-0.470124968	0.681965518	-0.548394596	Rab15	-22	Rab15-22
chr12	76848201	76848975	1	1	0	1	1	1	combo	Th1+Th0+Treg+Th17	1.106137662	1.43249317	1.775111891	6.024522445	2.459892483	2.445318132	2.168592277	2.02911251	1.980029003	2.284463467	1.958008664	1	1	1	1	1	1	1	1	1	1	0.643349453	0.506599425	0.73922821	0.480870527	0.878934699	Rab15	-25.5	Rab15-25.5
chr12	76853551	76854375	1	1	0	1	1	1	combo	Th1+Th0+Treg+Th17	2.36676955	1.973828637	3.374811184	6.72167908	1.868119079	3.477937064	3.047002654	3.119109688	3.076420725	3.214104808	2.719502072	1	1	0.124149419	0.39654335	0.780105722	1	1	0.511999823	1	1	0.485916318	0.393433472	-0.825426611	-1.281519737	0.648041081	Rab15	-31	Rab15-31
chr12	76859026	76859650	0	0	0	1	0	0	unique	Treg	0.08134342	0.700252561	0.321652285	1.387730502	0.200662156	0.326500541	0.491302852	0.712504624	0.544562949	0.63413508	0.425755358	0.110202737	0.052113837	0.011078842	0.000610804	0.065574731	0.720590914	0.306715853	0.078374814	0.007110313	0.456042248	1.742517669	1.494355601	1.371277299	2.560232051	1.774340342	Rab15	-36.5	Rab15-36.5
chr12	76863551	76864000	1	1	1	0	0	1	combo	Th1+Th0+Th2	2.181276153	4.768182664	2.258915168	1.706172498	0.820242315	1.29936413	1.314081364	1.339424572	1.372367363	1.125214073	1.812783786	0.195342909	1	0.003307028	1	1	1	1	0.028244813	1	1	0.832572603	0.001092818	1.057179455	0.488036424	0.488600612	Rab15	-41	Rab15-41
chr12	76867651	76868675	1	1	1	1	1	1	shared	all	7.979909139	6.994595099	6.788444856	8.085856027	9.847394287	4.484268074	3.845756988	3.773566394	4.440429811	4.286826182	4.887037312	0.662978029	1	0.890069429	1	1	1	1	1	1	1	0.206107773	0.479552132	0.65806495	-0.898374846	-0.812512266	Rab15	-45.5	Rab15-45.5
chr12	76874076	76874575	0	1	0	1	0	0	combo	Th0+Treg	0.241901444	0.607030907	1.211620624	1.090478827	0.518088563	0.675603469	0.422714736	0.749112008	0.712809436	0.613011268	0.942085699	1	1	1	1	1	1	1	1	1	1	-0.54158758	-0.605356103	0.42135446	0.327526853	0.825283576	Rab15	-51.5	Rab15-51.5
chr12	76879001	76879925	1	1	0	1	1	1	combo	Th1+Th0+Treg+Th17	2.555520141	3.039882466	3.312965111	3.05399359	1.942668754	1.741786674	1.109344195	1.027270866	1.316446195	1.197866434	1.285889866	1	0.630712978	0.78552097	1	1	1	1	1	1	1	-0.285001705	-0.912399703	-1.517296157	-1.794129004	-0.509169893	Rab15	-56.5	Rab15-56.5
chr12	76886476	76887425	1	1	1	1	1	1	shared	all	6.234293964	4.994470488	2.569115243	3.713197438	2.487943474	3.982247518	3.454430127	4.296010874	3.625424839	3.864307601	3.694707318	1	1	1	0.385416165	0.996913506	1	1	1	1	1	1.270200579	0.895337203	0.379810451	0.559157886	0.920173725	Rab15	-64	Rab15-64
chr12	76889426	76889900	0	0	0	0	0	1	remaining		0.719215248	1.998286288	0.913597993	0.687230404	0.512715457	0.82461613	1.008915665	0.821395789	0.590721092	0.95895629	0.779426973	0.944235129	0.011855091	1	0.308726801	0.041203455	1	0.095415336	1	1	0.319035756	-0.971587429	1.163345162	0.582289419	1.161419329	1.21718509	Rab15	-67	Rab15-67
chr12	76897476	76897925	0	1	0	1	1	0	combo	Th0+Treg+Th17	0.436640898	0.784091426	1.557383321	1.217349576	1.355045919	0.462923923	0.285120512	0.467875963	0.446975368	0.463142992	0.73893744	1	1	0.022857266	0.892203627	1	1	1	0.140989861	1	1	0.801700801	-0.104539824	1.874113127	1.229912292	-0.430235185	Max	64.5	Max+64.5
chr12	76899176	76900075	0	1	0	1	1	1	combo	Th0+Treg+Th17	0.80519435	1.499255814	3.26691118	3.838215724	1.359993545	1.486467487	1.256535036	1.280383537	1.065668247	1.41242177	1.782497539	1	1	0.205805212	1	1	1	1	0.729240911	1	1	-1.8401005	-0.922071732	0.822933284	-2.562129429	-0.530302772	Max	62.5	Max+62.5
chr12	76903826	76904150	1	0	1	0	0	0	combo	Th1+Th2	0.945229289	1.11544417	0.229665636	0.29066891	0.30391186	0.347019126	0.224705896	0.391340435	0.270581149	0.44260072	0.216367613	1	0.540599144	1	1	0.736173178	1	1	1	1	1	-0.904928398	-1.039416826	-0.752572555	-0.727285794	1.008392976	Max	58	Max+58
chr12	76920326	76921300	1	1	0	1	1	1	combo	Th1+Th0+Treg+Th17	5.380757225	2.591309536	5.514374138	3.07816591	12.30134608	5.068451833	3.803662681	3.680894368	4.342847924	4.002660518	3.309086703	1	1	1	1	1	1	1	1	1	1	-0.550421397	-0.391838523	-0.380763158	-1.083961389	-0.260379508	Max	41.5	Max+41.5
chr12	76922826	76923850	1	0	0	1	0	1	combo	Th1+Treg	1.803476644	2.899893984	1.413314625	4.531622285	1.812983856	2.118730358	1.768834213	2.568422883	1.916124976	2.356761623	2.445818699	1	1	1	0.006745437	1	1	1	1	0.056483832	1	0.637660253	0.306504431	0.627389907	1.360648315	0.732598584	Max	39	Max+39
chr12	76931151	76931550	1	0	0	0	1	0	combo	Th1+Th17	1.519273697	0.920848311	0.911669431	0.591625513	1.359554958	1.00849042	0.565960652	0.88468857	0.436262749	0.729904377	0.52523783	1	0.638381093	0.918664185	1	1	1	1	1	1	1	-0.895096831	-0.779287921	-0.740879468	0.455718804	-0.385798494	Max	31	Max+31
chr12	76932201	76934425	1	1	1	1	1	1	shared	all	7.967353865	5.448276374	5.314972341	10.02777386	14.56466769	8.453439661	5.678851986	5.97215018	5.601682161	6.70280643	6.540252776	1	1	0.006854366	1	1	1	1	0.052502651	1	1	-0.879348599	-1.246664126	-3.43837572	-1.778322161	-1.301859762	Max	29	Max+29
chr12	76935026	76935475	1	0	0	0	0	0	unique	Th1	1.381795252	1.099139069	0.841139397	0.867280259	1.140893469	1.041096956	0.835126135	0.998418097	0.65904624	0.643818325	1.023827403	1	1	1	1	1	1	1	1	1	1	-1.124184468	0.251557618	0.234401408	-0.869885845	-0.869225546	Max	27	Max+27
chr12	76941426	76941975	1	1	0	1	1	1	combo	Th1+Th0+Treg+Th17	1.368714453	1.48541119	1.521335843	1.231852968	1.196293224	0.908669779	0.8426631	0.406344357	1.019585933	0.707692277	0.527360509	1	1	0.85113542	0.827629781	1	1	1	1	1	1	0.68866637	0.348108459	-1.829369632	-1.077319075	-0.745119297	Max	20.5	Max+20.5
chr12	76950001	76951050	1	1	1	1	1	1	shared	all	34.43162375	24.02270177	31.75237843	32.90549075	29.33934787	23.33696112	19.82888155	52.89301265	27.83002593	28.61115493	55.87221111	0.001402142	0.285333877	6.47E-15	1.33E-13	0.001170529	0.021413845	1	8.06E-13	1.25E-11	0.016756131	0.714977387	0.60323887	1.872968646	1.702144176	0.75805488	Max	11.5	Max+11.5
chr12	76957726	76958050	1	1	0	0	0	0	combo	Th1+Th0	5.714830919	4.807715178	7.794391091	6.783081259	4.697988511	2.706524828	2.795178502	3.900374718	2.712586366	2.507102779	3.055201179	0.353487069	0.624957832	0.546835888	0.000547447	1	1	1	1	0.00645692	1	0.539332352	0.174558113	0.408320189	0.984262833	0.303836276	Max	4.5	Max+4.5
chr12	76961026	76963125	1	1	1	1	1	1	shared	all	60.76991942	55.35517933	62.56248372	76.77412856	60.32033266	89.32833989	128.5224327	96.48801468	100.7714739	88.50805329	111.7703873	0.018252922	5.36E-07	3.64E-05	0.002625974	0.062243122	0.181959854	1.86E-05	0.000542127	0.025264379	0.43865427	0.838977979	1.217038872	1.224696091	0.930508132	0.429706354	Max	0	Max+0
chr12	76999576	77000650	1	1	1	1	1	1	shared	all	4.919132737	4.559742182	7.765451793	4.717274677	5.259426918	4.035589572	3.280789858	4.558517725	3.261995644	4.406831883	3.267958874	0.837896579	1	1	0.015390469	0.038743972	1	1	1	0.112852777	0.303842462	1.332892089	0.324978798	0.276201006	1.385285119	0.750676522	Max	-38	Max-38
chr12	77002401	77003300	1	0	0	0	0	1	unique	Th1	3.702856234	1.769537988	1.785239559	1.486317394	1.635167337	1.642948113	1.593305426	1.495673609	1.989427401	1.316723032	1.276179887	0.675343117	1	1	1	1	1	1	1	1	1	1.359285286	0.819885005	-0.66147437	0.993484019	0.948411978	Max	-40.5	Max-40.5
chr12	77008926	77010025	1	1	1	1	1	1	shared	all	3.403891868	2.922662279	4.96691744	4.548339604	3.732882618	2.483227609	2.589573494	1.873955393	1.636308178	2.771249852	2.000056852	1	1	1	1	1	1	1	1	1	1	-0.810895407	0.238842543	-1.135469324	-0.85080345	0.574313143	Max	-47.5	Max-47.5
chr12	77019826	77021300	1	1	1	1	1	1	shared	all	7.980837037	5.136919447	6.500065037	4.499588353	6.962928359	5.63976155	4.473472101	4.46791059	3.629979935	4.665500826	3.511418045	1	1	1	1	0.599512089	1	1	1	1	1	-1.087925811	-0.23701052	-1.033380951	0.926509558	1.036873817	Max	-58.5	Max-58.5
chr12	77021751	77022375	1	0	0	0	1	1	combo	Th1+Th17	3.78901051	1.532637136	1.779211444	0.644081691	4.204461012	1.584907532	1.222977504	1.347523555	1.347494488	1.140690277	1.429941089	1	1	1	1	1	1	1	1	1	1	0.589194778	-0.430816479	-0.757690241	-0.539101975	-0.56673182	Max	-60	Max-60
chr12	77039276	77040550	1	1	1	1	1	1	shared	all	42.97184402	20.93406704	21.85266656	21.963475	37.3107093	27.12871485	29.21713483	26.91951314	26.09292719	30.42683882	24.22251738	0.089312538	0.000335243	0.937731788	0.056292693	0.000824575	0.619586527	0.004755592	1	0.320589429	0.012438329	0.52294329	0.691250789	-0.809055433	0.586980711	0.74539582	Max	-77.5	Max-77.5
chr12	77045251	77045650	1	0	0	0	1	0	combo	Th1+Th17	1.573627862	1.254202413	0.807505338	0.579336048	1.923910747	0.445215434	0.532610874	0.505758701	0.470494975	0.431251879	0.650773419	1	1	0.415272173	1	1	1	1	1	1	1	0.464605605	0.304009696	0.869965601	0.907491993	0.451849032	Max	-83	Max-83
chr12	77050976	77051750	0	1	0	1	1	1	combo	Th0+Treg+Th17	1.093056863	1.199283035	4.890844147	2.232586743	1.477026192	1.873497748	1.243527027	1.516427395	1.384424024	1.6279398	0.877482897	1	1	1	1	1	1	1	1	1	1	-0.458987035	-0.636423667	-0.604362425	0.471251197	0.275483628	Max	-89	Max-89
chr12	77052501	77053400	1	1	1	1	1	1	shared	all	4.792230619	4.53451341	6.388913978	5.437835558	4.236651993	3.748481991	3.520035135	3.750950638	3.503537073	3.653659485	2.988280639	1	0.589738685	1	0.283811938	0.66823437	1	1	1	1	1	1.056380995	0.974812987	-0.481024393	0.905566135	1.237105388	Max	-90.5	Max-90.5
chr12	77056701	77057450	1	1	1	1	1	1	shared	all	3.991594623	12.73082018	4.699520242	12.53442019	2.175302921	9.234252941	8.167901554	9.589306906	8.761354895	9.093634555	8.000242616	1	1	1	0.118795806	1	1	1	1	0.562160217	1	0.206393786	0.167171169	0.080220812	0.521143595	0.382841686	Max	-95	Max-95
chr12	77059701	77060725	1	1	1	1	1	1	shared	all	8.488795857	6.867680122	8.452161211	7.701583998	6.012266335	9.1862173	7.346755513	9.267736521	9.376470643	8.37609948	7.880461223	1	1	1	0.286255277	1	1	1	1	1	1	0.481483056	0.29000727	-0.398202997	1.087388688	0.269067004	Max	-98	Max-98
chr12	77065326	77066300	1	1	0	1	0	1	combo	Th1+Th0+Treg	1.938924119	1.887988413	1.89518934	5.661802199	0.99654612	2.46468072	1.790230641	1.633903363	1.524692526	2.059061805	2.834312403	0.753703981	1	0.367843256	1	1	1	1	1	1	1	2.171389245	1.619225002	2.421913298	-3.036739288	1.200639212	Max	-103.5	Max-103.5
chr12	77079026	77080375	1	1	1	1	1	1	shared	all	8.426597034	5.307828774	5.874485269	7.22017093	12.12249291	5.197069963	4.249382857	6.180111318	4.540343842	4.750296926	6.566409737	1	0.282348048	0.000513526	0.023114529	1	1	1	0.005663105	0.157336192	1	-1.099384716	1.127782492	0.98535378	0.891479446	0.276129126	Max	-117.5	Max-117.5
chr12	77084851	77086100	1	1	1	1	1	1	shared	all	12.57797405	15.79038831	9.951189893	9.669120005	18.77546291	11.75201937	10.77561793	15.17603108	13.28594789	11.12820462	16.96757379	0.040741493	1	6.21E-08	0.000142255	1	0.343805974	1	1.73E-06	0.001969656	1	0.637484069	0.477174221	1.265771173	0.920089146	0.728072951	Max	-123.5	Max-123.5
chr12	77092101	77092625	0	0	0	0	0	1	remaining		0.514827364	1.673084737	1.113242218	1.228148041	0.635277996	1.220018115	0.916799143	1.424382639	1.081264957	0.725668352	0.479943125	1	1	1	1	1	1	1	1	1	1	0.443828448	-0.366373572	-0.707489404	0.726077666	-0.696704162	Max	-130	Max-130
chr12	77093176	77094925	1	1	0	1	1	1	combo	Th1+Th0+Treg+Th17	4.549249015	3.107104229	6.990260071	5.59890902	5.804532353	4.174229425	3.297103831	4.647686885	4.074117947	5.92891832	4.444272644	0.000521183	0.942753059	0.000421954	0.021027029	3.39E-07	0.009166719	1	0.004767624	0.145520028	1.31E-05	1.222621195	0.14523071	1.105162167	1.051116616	1.237781805	Max	-132	Max-132
chr12	77099251	77101250	1	1	1	1	1	1	shared	all	8.608956389	5.819932752	6.488493663	5.018592743	35.34771966	10.10095485	7.399408565	8.06319911	8.183570528	8.087339082	16.24224426	0.006055362	1	6.58E-20	0.000629374	0.37619686	0.073762851	1	3.08E-17	0.007298797	1	1.200548088	-0.421128227	3.025998716	1.240858051	0.818280974	Fut8	-138	Fut8-138
chr12	77105801	77106875	1	1	1	1	1	1	shared	all	1.483814019	8.109564232	1.685296233	1.78356907	2.146820326	3.811882969	2.968765404	2.852612821	3.378720283	2.95441659	2.821214876	1	1	0.949131463	1	1	1	1	1	1	1	0.479241302	0.393569037	-1.379172976	-1.168990464	-0.973459972	Fut8	-132	Fut8-132
chr12	77113251	77114150	1	0	1	1	1	1	combo	Th1+Th2+Treg+Th17	3.521775127	7.36147764	0.945424704	2.175296101	6.451920647	4.650089302	2.531672302	3.640966223	3.955334278	4.261793873	2.903835542	1	0.011881175	0.119866664	1	1	1	0.095576221	0.499222534	1	1	-0.551624472	-0.667566113	-1.229628227	1.028451547	0.7068791	Fut8	-124.5	Fut8-124.5
chr12	77130151	77131875	1	1	1	1	1	1	shared	all	13.82773128	16.10589508	29.97280539	25.42242016	23.14012983	19.89392122	15.55578064	16.3856266	18.87580569	18.50791211	16.64398519	1	1	1	1	1	1	1	1	1	1	0.508490591	-0.386272859	0.441548054	0.366492789	0.485329094	Fut8	-107	Fut8-107
chr12	77138476	77139300	1	1	1	1	1	1	shared	all	15.11900818	11.01775973	7.322401617	9.366310938	32.68125886	14.30041193	13.80167037	17.96689055	15.22785366	15.5380758	24.59472197	0.01692799	0.564388	1.70E-11	6.60E-05	0.021300594	0.171301842	1	1.00E-09	0.00099259	0.189063865	0.592999323	-0.490265389	1.429251618	0.876268606	0.418465639	Fut8	-99	Fut8-99
chr12	77140476	77141950	1	1	0	1	1	1	combo	Th1+Th0+Treg+Th17	4.903320269	2.883588883	5.77044239	6.67848522	15.20545737	4.398965669	3.049200976	2.653257657	2.927131742	3.559730769	3.51808549	1	0.664129472	0.495073585	0.684884911	1	1	1	1	1	1	-1.080384724	-0.86773185	-0.848755651	-1.255205437	-0.638288296	Fut8	-96.5	Fut8-96.5
chr12	77146476	77147200	0	0	0	1	0	0	unique	Treg	0.771012919	1.025454112	0.62353204	2.025382568	0.47110674	0.648387446	0.494599833	0.539875514	0.747544756	0.541426027	0.304946207	1	0.409402786	0.980839972	1	1	1	1	1	1	1	0.900493645	-1.297502266	-1.498072345	0.952170612	0.792831409	Fut8	-91.5	Fut8-91.5
chr12	77149826	77150325	0	0	0	1	0	0	unique	Treg	0.433909229	0.612722981	0.853559269	1.943874458	0.980783511	0.459454773	0.352672123	0.436532622	0.235962795	0.326210125	0.502775086	1	1	0.513671206	1	1	1	1	1	1	1	-1.493912609	-0.349798663	-1.979250338	-0.885179214	-0.761400973	Fut8	-88	Fut8-88
chr12	77151426	77151725	0	0	0	0	1	1	unique	Th17	0.372813478	1.147595253	0.205674389	0.50867155	1.590316094	0.675294937	0.605994114	0.48221063	0.864107087	0.574803514	0.627257554	1	1	1	0.958867654	1	1	1	1	1	1	0.528859427	-0.274313337	0.412129036	-0.917700619	-0.517916299	Fut8	-86.5	Fut8-86.5
chr12	77154126	77154425	1	0	0	0	0	1	unique	Th1	0.749036413	0.782861188	0.887435756	0.954345759	0.348348605	0.560699249	0.661935173	0.617767707	0.580317996	0.747377938	0.695910655	1	1	1	0.131411823	0.528611953	1	1	1	0.604551778	1	0.55530326	-0.39600255	0.570920455	0.994301938	0.710351205	Fut8	-84	Fut8-84
chr12	77156001	77156375	0	0	0	0	1	0	unique	Th17	0.399552623	1.210667182	0.651380412	0.308515766	1.503143445	0.446382355	0.485880027	0.373199186	0.546301678	0.599087764	0.435000947	1	1	1	1	0.956111254	1	1	1	1	1	0.342354957	0.421196757	0.468047752	-0.547699277	0.780236257	Fut8	-82	Fut8-82
chr12	77170051	77171225	1	1	0	0	1	1	combo	Th1+Th0+Th17	1.893640837	1.918909258	3.344791821	1.054785114	7.32174751	2.727142319	1.819720705	1.713616873	2.545638341	2.428692602	2.485217521	1	0.575240031	0.166589037	1	1	1	1	0.630064477	1	1	0.910392499	-0.745893648	0.739757917	-0.677478654	1.163697443	Fut8	-67.5	Fut8-67.5
chr12	77177376	77178775	1	1	0	1	1	1	combo	Th1+Th0+Treg+Th17	6.257425566	3.672897346	6.702849964	11.04486349	3.542579439	4.771413528	4.075176417	4.430573811	4.77262689	4.094149908	5.228967231	0.092711303	0.012210331	0.422958797	1	1	0.636068129	0.097700641	1	1	1	0.918776402	-2.228581184	0.969567648	0.563508901	0.474397366	Fut8	-60	Fut8-60
chr12	77179476	77180475	1	0	1	0	1	1	combo	Th1+Th2+Th17	7.955972793	6.83506992	1.783189783	1.505293787	6.217503557	3.776831913	2.859389516	3.204775981	2.572258269	3.103607366	2.748830623	1	1	1	1	1	1	1	1	1	1	-0.678305792	-0.466332855	-0.599365574	-0.96470993	-0.362360398	Fut8	-58	Fut8-58
chr12	77195001	77195500	1	1	0	1	0	1	combo	Th1+Th0+Treg	1.674543557	1.370192362	4.058622327	6.047971839	0.489219412	1.538271057	1.415802194	1.468906901	1.218549629	1.234212439	1.360637212	1	1	1	1	0.927855411	1	1	1	1	1	-0.86028879	-0.352608373	-0.528433596	0.385532851	-0.194639701	Fut8	-43	Fut8-43
chr12	77196426	77197575	1	1	1	1	1	1	shared	all	7.14601961	21.48184793	4.486486432	7.573177101	8.853066125	11.48635881	7.199141055	10.18105576	8.900346971	8.322643863	8.337105797	0.00018223	0.000452278	4.93E-08	0.073276913	5.66E-06	0.003716923	0.006154902	1.41E-06	0.392186209	0.00016013	-1.348048697	-0.927815921	-1.801713044	-0.843467657	-1.461479568	Fut8	-41	Fut8-41
chr12	77211776	77212450	1	1	0	1	1	1	combo	Th1+Th0+Treg+Th17	2.293696073	1.696624151	3.173117182	2.070745208	5.284715724	2.760273079	1.697379386	1.974849698	1.796586726	1.931243343	2.579380615	0.710105917	1	1	1	1	1	1	1	1	1	-0.683337278	-0.311158705	0.482337755	-0.187014915	-0.500931273	Fut8	-26	Fut8-26
chr12	77216326	77217325	1	1	1	1	1	1	shared	all	3.617052308	4.430219611	3.028806059	4.206493361	1.976099314	2.72870698	1.946896672	2.586481493	2.444882824	2.946246668	2.155654712	1	1	1	1	0.081785583	1	1	1	1	0.538921935	0.622617174	-0.333781589	-1.20634845	-0.901255672	0.891955763	Fut8	-21.5	Fut8-21.5
chr12	77223701	77224200	1	0	0	0	1	0	combo	Th1+Th17	1.801445674	0.956230992	1.337362546	0.671597475	3.254400485	0.490581456	0.336817242	0.230657544	0.107814319	0.373012835	0.524072848	0.709753931	0.794932094	1	1	1	1	1	1	1	1	-1.485841842	-0.96499265	-0.528734937	-3.300533771	-1.349566814	Fut8	-14	Fut8-14
chr12	77235826	77236425	1	1	1	1	1	1	shared	all	10.34008937	8.030793437	10.23342038	10.1955794	15.97374106	10.02440013	7.06985001	8.474382491	7.361056207	8.042106006	7.943151935	1	0.211171992	1	1	1	1	0.847711912	1	1	1	-0.294543086	-0.489542121	-0.392279405	-0.723417453	-0.383223795	Fut8	-2	Fut8-2
chr12	77237876	77239500	1	1	1	1	1	1	shared	all	39.44431103	35.36318666	47.2398907	56.04630175	42.03024414	67.84161319	48.38988871	33.34914813	35.15635235	30.60199349	37.16838159	1.88E-06	0.0205798	0.001038384	1.60E-07	8.06E-08	6.81E-05	0.148773957	0.010407877	4.31E-06	3.65E-06	-1.381477967	-0.698667389	-1.059479155	-1.673441139	-1.564698407	Fut8	0.5	Fut8+0.5
chr12	77239476	77241100	1	1	1	1	1	1	shared	all	9.344713916	12.434391	10.721202	11.85063741	18.46732258	10.82596444	8.847831736	7.239838921	6.846443286	8.688549887	7.487012895	1	0.053215395	0.068934715	0.083647461	1	1	0.311678498	0.331680901	0.433473016	1	-0.384968197	0.571673541	-2.007061443	-1.96124658	-0.705558732	Fut8	2	Fut8+2
chr12	77252601	77253350	0	0	0	0	1	1	unique	Th17	0.624288417	0.922078549	1.239347782	0.967719614	2.141244831	0.761681531	0.516339527	0.606711817	0.61131215	0.706678781	1.03658463	1	1	1	1	1	1	1	1	1	1	0.758152473	-0.845971922	0.844526257	-4.279488294	-0.681564109	Fut8	15	Fut8+15
chr12	77257701	77258025	1	0	0	0	0	0	unique	Th1	0.64957414	0.547190575	0.37771267	0.365444945	0.519110872	0.258484867	0.156162026	0.5218952	0.279284324	0.362333028	0.216031775	1	1	1	0.833545409	0.546155523	1	1	1	1	1	0.579110058	-0.654429018	0.491031509	1.116672772	1.060813322	Fut8	19.5	Fut8+19.5
chr12	77262576	77263250	1	1	0	0	1	1	combo	Th1+Th0+Th17	1.201064494	1.630320626	1.527485173	1.070779507	1.12635933	0.83755996	0.937378704	0.532566065	0.887749893	0.647464343	0.477405873	1	1	0.330704824	0.130141899	0.905049474	1	1	1	0.600157102	1	-1.744389892	0.439515369	-1.351526692	-2.386212547	-1.081478333	Fut8	25	Fut8+25
chr12	77290526	77291800	1	1	1	1	1	1	shared	all	3.870856543	7.430241642	17.57077446	16.215841	25.62273446	8.458501918	5.808591535	7.372923227	9.168271443	7.977975086	7.816306122	0.2743572	0.069219584	0.227918304	1	1	1	0.380306246	0.781834132	1	1	0.532329601	-0.733902933	-1.296563374	-0.791522701	1.039988051	Fut8	53	Fut8+53
chr12	77292501	77293525	1	1	0	1	1	1	combo	Th1+Th0+Treg+Th17	5.655714115	2.953583124	13.10296963	10.38597596	9.600746192	5.387797774	3.929266175	4.348246436	6.785618729	6.022832789	10.88533239	0.000154528	1	1.12E-08	1	0.118619072	0.003220759	1	3.71E-07	1	0.710395773	1.312132766	-0.693181589	1.459471086	-1.492765401	0.76560699	Fut8	55	Fut8+55
chr12	77297626	77298325	1	1	0	0	0	1	combo	Th1+Th0	0.938137353	1.027914589	4.468644515	1.445021145	0.673589985	1.677713924	1.397445614	1.459532562	1.419444074	2.169571948	1.781394601	1	1	1	1	0.09834917	1	1	1	1	0.620046097	-0.815075252	-0.677907412	0.465570735	0.459726196	0.910640214	Fut8	60	Fut8+60
chr12	77300101	77300950	1	1	0	1	1	1	combo	Th1+Th0+Treg+Th17	1.972930375	1.426801097	6.875725882	3.914844223	2.24729547	2.746158367	2.180434032	1.973208802	2.099638401	1.845042851	1.562218143	1	1	1	1	1	1	1	1	1	1	0.502083019	-0.435019843	-0.733808601	-0.98141135	-0.808249456	Fut8	62.5	Fut8+62.5
chr12	77302051	77302725	0	1	0	1	1	1	combo	Th0+Treg+Th17	0.852858952	0.628568963	3.884413056	3.661102724	2.584762159	1.281001537	0.823044994	0.809308118	1.290130096	1.116418728	1.072774525	0.302800258	1	0.211343229	0.121157269	1	1	1	0.74251224	0.570104811	1	0.979030335	-0.43405216	-1.097995285	-4.980253113	-1.229808597	Fut8	64.5	Fut8+64.5
chr12	77304926	77306125	1	1	0	1	1	1	combo	Th1+Th0+Treg+Th17	3.6457704	1.524484586	4.870710025	3.990343185	2.94644229	2.147575823	1.59061365	1.762453378	1.61567154	2.096658383	1.1206772	1	1	0.252056017	1	1	1	1	0.836665692	1	1	-0.816813864	-1.413067893	-1.640103477	-1.378522907	0.558300736	Fut8	67.5	Fut8+67.5
chr12	77311201	77312125	1	1	0	1	1	1	combo	Th1+Th0+Treg+Th17	4.762934979	1.572940771	2.402983863	3.020875268	4.049958686	2.145747672	1.475695994	1.589541366	1.564990103	1.69656499	1.234172844	1	1	0.572344048	1	1	1	1	1	1	1	-1.71339693	-0.142105006	-1.088477903	-0.852298215	-0.871988337	Fut8	73.5	Fut8+73.5
chr12	77313176	77313825	0	0	0	1	0	0	unique	Treg	1.952932816	1.394650013	1.271295706	2.131379314	1.350059107	0.39063458	0.619024087	0.500980479	0.754871549	0.427605862	0.370688628	1	1	1	1	1	1	1	1	1	1	1.196822256	0.967143167	-1.434090866	1.849504122	0.549059763	Fut8	75.5	Fut8+75.5
chr12	77389876	77390550	0	0	0	0	1	0	unique	Th17	0.552265989	1.228973641	0.635588271	0.438729979	2.871130511	0.702744672	0.473133972	0.46192318	0.613521935	0.537269028	0.37688697	1	0.112429903	1	0.980910901	1	1	0.542619989	1	1	1	-1.759321222	-1.537029562	-1.203232206	-1.97286201	-0.531697905	Fut8	152	Fut8+152
chr12	77404151	77404500	0	0	0	0	1	0	unique	Th17	0.098434136	1.055603838	0.15166378	0.510524014	0.885742422	0.22263045	0.154004594	0.251430815	0.430125475	0.282559384	0.226313796	1	1	0.547551815	1	1	1	1	1	1	1	1.127530108	-0.646270331	-2.191495299	-0.27737657	0.616922009	Fut8	166	Fut8+166
chr12	77431626	77432250	0	1	0	1	1	0	combo	Th0+Treg+Th17	0.314274222	0.501194867	1.315299861	1.47700993	1.124620926	0.678081777	0.455503418	0.577758252	0.514358169	0.654170604	0.330792037	1	1	1	1	1	1	1	1	1	1	-1.493031609	-0.707185548	-0.801223956	-0.496150323	0.540857848	Fut8	194	Fut8+194
chr12	77470776	77471300	0	1	0	0	0	0	unique	Th0	0.276258049	0.612722981	0.949403043	0.621761834	0.696741768	0.51262277	0.436169068	0.219885884	0.404836112	0.433730583	0.66967917	1	1	1	1	1	1	1	1	1	1	-2.738919568	-0.735075918	0.571080441	-1.322065268	0.86065432	Fut8	233	Fut8+233
chr12	77482951	77484500	0	0	1	0	0	1	unique	Th2	0.422281852	9.50328009	0.705633449	0.680543477	0.990645171	2.751168467	1.36376298	1.923784353	1.908009821	2.118966444	1.9128383	1	0.424490794	0.0350587	1	1	1	1	0.19794202	1	1	1.390788262	-1.165162643	-2.057320852	-1.732165717	-0.641362388	Fut8	245.5	Fut8+245.5
chr12	77498226	77498550	0	0	0	1	0	0	unique	Treg	0.115524851	0.474735857	0.291632923	1.024648793	0.209519044	0.292796564	0.202880143	0.166554058	0.154915585	0.322157553	0.340116361	1	0.104931596	1	1	1	1	0.516159301	1	1	1	-0.436225039	-1.670475732	0.515484183	-0.820954062	0.680607904	Fut8	260.5	Fut8+260.5
chr12	77531226	77531750	1	0	0	1	0	1	combo	Th1+Treg	1.131773735	1.699543747	1.99525388	1.640703928	0.865763377	0.797136238	0.600778141	0.736194146	0.535380935	0.636701276	0.80187749	1	1	1	1	1	1	1	1	1	1	-0.442686213	-0.424933335	0.70382955	-1.066104875	-0.714151552	Fut8	293.5	Fut8+293.5
chr12	77539301	77540400	1	1	0	0	1	1	combo	Th1+Th0+Th17	3.615722038	1.937215718	3.978934337	1.560731966	10.41174088	4.202020139	3.509020499	2.29050627	3.464582763	3.303334363	2.991327887	1	0.418979324	1	0.014762038	1	1	1	1	0.109110394	1	0.807604681	0.974581784	-0.430036865	-1.162944172	-1.010001902	Fut8	301.5	Fut8+301.5
chr12	77568001	77568850	0	1	0	1	1	1	combo	Th0+Treg+Th17	1.227226092	1.777690538	3.001200115	2.435317918	1.487315163	1.115263594	1.241585545	1.168111472	1.148136881	0.876607982	1.149089198	1	1	0.66978744	1	1	1	1	1	1	1	1.096400637	-0.704657598	-1.646202358	0.718866561	-1.7209689	Fut8	330.5	Fut8+330.5
chr12	77579801	77580100	0	0	0	0	1	0	unique	Th17	0.26625927	0.358745909	0.351671647	0.215892875	1.222466031	0.221877652	0.303941181	0.148857974	0.101715616	0.123414417	0.13853543	0.250216923	1	1	1	0.943680231	1	1	1	1	1	-4.028439429	0.65448789	-0.465806711	0.145150011	-2.221111046	Fut8	342	Fut8+342
chr12	77598451	77599150	1	0	0	1	1	1	combo	Th1+Treg+Th17	2.425133631	1.08898516	0.64945185	2.016436566	3.691512549	1.353523687	1.08483696	1.066914781	0.569722343	0.883139258	0.995406731	1	0.956249447	0.991049351	1	1	1	1	1	1	1	-0.872084426	-1.350685711	-1.370785278	-0.509308177	-0.702656239	Fut8	360.5	Fut8+360.5
chr12	77603726	77604725	1	1	0	1	0	1	combo	Th1+Th0+Treg	3.40975758	1.472796805	2.496899075	12.69847565	0.676236634	4.015528917	5.249230018	5.554871237	8.75281455	9.969596577	10.20484646	3.34E-05	0.550141992	1.66E-07	0.008773799	6.22E-08	0.000855926	1	4.21E-06	0.070470982	2.89E-06	1.489812829	0.768412181	2.147755696	1.829127282	1.813309956	Fut8	366	Fut8+366
chr12	77633551	77634375	0	0	0	1	0	0	unique	Treg	0.36699979	0.940385009	0.739388722	4.598220392	0.565649091	0.676618281	0.791191597	0.954702855	0.52888832	1.145831137	1.012873707	1	1	0.064334155	1	0.00819562	1	1	0.314901812	1	0.086663097	-2.360678954	0.673296943	1.166686324	-1.919265289	1.43438868	Fut8	396	Fut8+396
chr12	77667576	77668300	1	1	1	1	1	1	shared	all	2.096925649	2.60515416	2.654831349	1.907051209	1.697926445	1.633029949	1.333129662	1.657349311	1.135516993	1.510031648	0.943777116	1	1	1	1	1	1	1	1	1	1	-1.304456358	0.837302171	-0.574405213	0.652945998	0.550615707	Fut8	430	Fut8+430
chr12	77674451	77675725	1	1	0	1	1	1	combo	Th1+Th0+Treg+Th17	2.444956016	2.940197619	2.887514424	3.738499296	4.044695744	2.513808997	1.602029681	2.035793359	1.860784819	2.569786702	1.768811532	1	1	0.47210624	1	1	1	1	1	1	1	-1.32511021	-1.085462423	-0.967453635	-2.039407596	0.376510281	Fut8	437	Fut8+437
chr12	77697901	77698675	0	1	0	1	1	1	combo	Th0+Treg+Th17	0.395717882	1.012839727	2.537167319	5.100417169	1.792965465	1.478232499	1.299159369	1.234806325	1.558421121	1.653395597	1.464924857	1	1	1	1	0.178805048	1	1	1	1	0.949068041	0.765387353	0.276105746	0.474567879	-0.666103117	0.963006603	Fut8	460	Fut8+460
chr12	77723826	77724350	1	1	0	0	1	1	combo	Th1+Th0+Th17	1.179963862	0.659948927	1.751363072	1.65520732	2.981233951	0.804371812	0.699761726	0.837450977	0.359389187	0.637291284	0.605893286	0.814063198	1	1	1	1	1	1	1	1	1	-1.196264491	-0.4082503	0.584772071	-1.161296796	0.483083205	Gm6657	-470	Gm6657-470
chr12	77762026	77763100	1	0	0	0	1	0	combo	Th1+Th17	1.916019716	1.743078978	0.979422405	0.768331904	3.620350489	1.124620472	0.811381426	1.017774561	0.960319062	0.954799291	0.881873497	1	1	1	0.105295999	1	1	1	1	0.515365457	1	-1.819334438	0.648487887	0.663434887	-5.089593899	-0.799781321	Gm6657	-431.5	Gm6657-431.5
chr12	77765301	77765625	1	0	0	0	0	0	unique	Th1	1.66291618	0.474735857	0.265713113	0.319314231	0.250505383	0.361789911	0.23831735	0.24104418	0.329933184	0.245439919	0.258643988	1	0.32009573	1	0.880072009	1	1	1	1	1	1	0.605325252	-1.002631908	0.457273937	-2.260458241	-0.682443572	Gm6657	-429	Gm6657-429
chr12	77781051	77781875	1	1	1	1	1	1	shared	all	2.600050701	2.812364404	3.115128235	3.053632127	1.967548299	2.080035964	1.757980313	1.562165543	1.930424236	2.269551868	1.208841221	0.206143336	0.119047745	1	1	0.223147119	1	0.565152462	1	1	1	1.670555352	1.379151762	-0.528607863	-1.028562031	0.813222835	Gm6657	-413	Gm6657-413
chr12	77788126	77788800	1	1	0	1	1	1	combo	Th1+Th0+Treg+Th17	7.824236907	1.310811148	2.115452543	2.917453912	2.365242808	2.443096941	1.711101345	1.679035411	1.70673518	2.29009414	2.0038921	1	1	1	1	1	1	1	1	1	1	-0.708242156	-0.363066269	-0.767198114	-0.92041237	0.323072731	Gm6657	-406	Gm6657-406
chr12	77789401	77790125	1	1	1	1	1	1	shared	all	2.925176665	1.83830199	2.365007824	2.807345628	1.456640058	1.861267859	2.438748741	1.693370078	1.842101806	1.80613643	2.093681032	1	0.05148983	0.413896715	1	1	1	0.304070273	1	1	1	0.907709221	0.812145191	0.665082084	0.812102386	0.441734653	Gm6657	-404.5	Gm6657-404.5
chr12	77811401	77811775	0	1	0	0	0	0	unique	Th0	0.807575669	1.15082685	1.419100313	1.0071634	0.83080402	0.44771473	0.213657575	0.243190381	0.522666657	0.3556183	0.217196758	1	0.231263729	0.228390653	0.747578653	1	1	0.900691214	0.782969668	1	1	1.050988721	-1.373157492	-2.204652694	-1.25382302	-0.756674395	Gm6657	-382.5	Gm6657-382.5
chr12	77887326	77888000	1	1	0	1	1	1	combo	Th1+Th0+Treg+Th17	7.166893044	1.563557982	5.369941801	1.448364609	11.87366402	3.921353597	4.578307169	3.268314022	3.278179232	3.628685035	5.87672854	1	0.582949218	4.58E-05	1	1	1	1	0.000666848	1	1	-1.718195154	0.43049707	1.154403344	-0.438776441	0.298903327	Gm6657	-306.5	Gm6657-306.5
chr12	77924726	77925575	1	1	1	1	1	1	shared	all	4.024147456	4.550818511	2.537530961	2.401476669	3.024810931	2.396942395	2.268737859	2.260093916	2.601255206	2.3941478	1.992026063	0.943239803	1	1	1	1	1	1	1	1	1	0.789087256	-0.315825161	-0.04999043	0.428296185	0.41827392	Gm6657	-269	Gm6657-269
chr12	77926851	77927375	0	0	1	0	0	0	unique	Th2	0.58301505	2.660991775	0.173605251	0.106146055	0.162268789	0.674910783	0.58894479	0.751217554	0.846238242	0.836922321	0.737515354	0.363290496	1	1	0.878918349	0.074410472	1	1	1	1	0.501659363	0.991603649	-0.643226481	-0.561711402	0.868044595	1.405418444	Gm6657	-267	Gm6657-267
chr12	77949026	77950225	1	1	1	1	1	1	shared	all	3.236066734	4.565893374	2.836997298	4.646565032	3.218095121	3.831773923	2.576315627	2.314681613	3.063117651	3.196929141	2.389010483	1	0.076181459	0.563712127	1	1	1	0.407917613	1	1	1	-0.823384176	-1.724560086	-0.739189619	-1.146989823	0.675973452	Gm6657	-244.5	Gm6657-244.5
chr12	77969301	77970450	1	1	0	0	1	1	combo	Th1+Th0+Th17	2.104718284	1.577402606	4.406313586	1.328587397	1.872049038	1.859592186	2.100456109	3.629892177	2.898818664	2.231771837	2.411954307	1.20E-07	0.000894191	1.54E-07	3.31E-13	0.000147046	5.98E-06	0.011016389	3.94E-06	2.90E-11	0.00281385	2.215803447	1.289688645	1.985442412	3.255823191	1.834549068	Gm6657	-224.5	Gm6657-224.5
chr12	78055876	78056275	1	0	0	0	0	1	unique	Th1	1.082707734	1.06329727	0.815583229	0.836782474	0.721889215	0.798243892	0.934153664	0.556599957	0.680116375	0.777188434	0.650694685	1	0.104705635	1	1	1	1	0.515300835	1	1	1	0.53364184	0.747085116	-0.773523971	-1.810732101	0.60867643	Gm6657	-138	Gm6657-138
chr12	78088126	78088425	0	0	0	0	0	1	remaining		1.125960047	0.37582213	0.679592426	0.799959225	0.804936762	0.384801149	0.232080034	0.4128431	0.3772736	0.317020926	0.133058582	1	0.924175998	0.055804522	1	1	1	1	0.282587691	1	1	-0.396965012	-0.707998785	-1.59426003	-0.46021628	-0.682373632	Gm6657	-106	Gm6657-106
chr12	78089451	78090550	1	1	1	1	1	1	shared	all	6.043616449	3.986255632	6.196499147	10.48790631	5.146796513	5.100600938	4.692867774	2.773931092	2.684161343	4.880205747	3.255687188	0.477107077	1	0.147237905	0.11293864	1	1	1	0.577508792	0.542334476	1	-0.979813109	-0.516894425	-1.157998491	-1.402092244	1.472471951	Gm6657	-104	Gm6657-104
chr12	78141276	78141900	0	0	0	1	0	0	unique	Treg	0.226264151	0.416125764	0.935539464	1.645899856	0.393017353	0.663211922	0.426990831	0.317235338	0.609154953	0.663954043	0.480979556	1	0.710096108	1	0.372920944	1	1	1	1	1	1	-1.826511718	-1.155699706	-1.108819285	-1.807293559	-0.636663824	Gm6657	-52.5	Gm6657-52.5
chr12	78144351	78144850	0	0	0	1	0	0	unique	Treg	0.187897629	0.591956044	1.567389775	1.580431286	0.314551676	0.384205642	0.436330081	0.435601637	0.336549535	0.461652383	0.298797683	1	1	1	1	1	1	1	1	1	1	-1.491613402	0.401745564	-0.917081597	0.490534217	0.689743791	Gm6657	-49.5	Gm6657-49.5
chr12	78153126	78153450	1	0	0	0	0	0	unique	Th1	0.522094475	0.407973213	0.101752724	0.222218339	0.283844305	0.134280562	0.043294454	0.270342114	0.068356915	0.096659931	0.061117819	1	0.011397862	0.587916236	0.830833204	0.882582997	1	0.09235147	1	1	1	-2.539195067	-4.026929812	-2.110449431	1.783050887	-1.964061872	Gm6657	-41	Gm6657-41
chr12	78181026	78181725	1	0	0	0	1	1	combo	Th1+Th17	1.848357554	0.964383542	0.919626109	0.782473832	1.704808072	1.173872348	0.611814916	1.217596061	1.421406924	1.260660564	0.900414493	1	1	1	1	1	1	1	1	1	1	-1.320950062	-0.532382675	0.331047372	0.680104047	1.006852939	Gm6657	-13	Gm6657-13
chr12	78198476	78199125	1	0	1	0	1	1	combo	Th1+Th2+Th17	3.216997072	3.032189034	1.781382434	0.886256652	3.837959689	1.338225222	1.046083775	1.358376526	1.179486137	1.576275642	1.675622825	1	1	0.209849757	1	0.204828516	1	1	0.738934581	1	1	0.275274203	-0.950258622	0.719781199	0.627762986	0.979097476	Gm6657	4.5	Gm6657+4.5
chr12	78205701	78206975	1	1	1	1	1	1	shared	all	3.683961747	3.6455201	3.95494309	5.639843806	3.007175373	3.435303745	2.267616104	3.275337556	2.55021321	4.086346892	1.81029189	1	0.639374718	1	0.001317013	0.009962343	1	1	1	0.013925472	0.102079478	-0.98301126	-0.635300174	-0.832849711	1.760943187	1.442839232	Gm6657	12	Gm6657+12
chr12	78213676	78214750	1	1	1	1	1	1	shared	all	3.413890648	3.845808032	6.662460506	4.550960141	6.725892717	3.618857549	2.772040056	1.996999119	3.338784817	2.744669076	2.569186002	0.430582568	1	0.0169698	0.073847021	0.977256877	1	1	0.111033717	0.394460021	1	0.736194977	-0.574524783	-1.597621409	-1.826452611	-0.801152714	Gphn	-12	Gphn-12
chr12	78218926	78219800	1	1	0	1	0	1	combo	Th1+Th0+Treg	1.66256583	1.378344912	1.687224795	1.517176642	1.03253503	1.331164417	0.744307954	1.038973512	1.712865685	1.068553131	1.243082595	0.001297569	1	1	1	0.720102889	0.020029168	1	1	1	1	1.592270682	-1.353955651	0.605725794	0.816477973	0.286818854	Gphn	-7	Gphn-7
chr12	78225651	78227775	1	1	1	1	1	1	shared	all	60.65038846	49.21544102	56.88112089	72.16376801	58.69173993	67.53227041	57.20511687	38.52089083	45.76844961	41.46270629	40.64180005	0.054658802	1	0.000763313	0.000158375	0.000275538	0.430785727	1	0.007987509	0.002164616	0.004850478	-0.704621493	0.381313963	-1.058330751	-1.4078749	-1.202553637	Gphn	0.5	Gphn+0.5
chr12	78232301	78232625	0	0	0	1	1	0	combo	Treg+Th17	0.292998415	0.289522788	0.773507637	1.793237999	1.33918649	0.468479675	0.318844572	0.187611558	0.534399003	0.390075609	0.296479945	1	1	1	0.41969716	1	1	1	1	1	1	0.316832379	-0.604666079	-0.824997688	-1.579250642	-0.482103387	Gphn	6	Gphn+6
chr12	78248126	78249375	1	1	1	1	1	1	shared	all	2.821529301	3.787657057	3.980014401	5.711276377	2.319540183	3.149632297	1.268430827	2.361290606	1.743418558	2.3339241	1.606269131	1	0.000768549	0.014363464	1	1	1	0.009653609	0.096992893	1	1	-1.392464798	-1.048825415	-1.606776253	1.433678059	0.83292232	Gphn	22.5	Gphn+22.5
chr12	78276351	78277125	1	0	0	0	1	0	combo	Th1+Th17	2.128550585	1.104831142	0.593633892	0.819297081	1.305658368	0.485401355	0.372322464	0.394316826	0.559449216	0.432825748	0.473782374	1	1	1	1	1	1	1	1	1	1	1.174914667	-0.579773855	-0.155400408	-1.266706234	0.432062964	Gphn	50.5	Gphn+50.5
chr12	78284201	78285125	1	1	0	0	1	1	combo	Th1+Th0+Th17	3.148634211	2.424862044	1.931236817	1.227018504	1.306233548	1.461419068	1.623105345	1.559616161	1.429647366	1.998729444	3.258751126	1	0.317283265	0.02486946	0.46004085	0.013794433	1	1	0.150667076	1	0.133148679	0.707265184	1.307017583	1.13294737	0.937145274	1.55261991	Gphn	58.5	Gphn+58.5
chr12	78295351	78295875	1	0	0	0	0	0	unique	Th1	1.163048322	0.659948927	0.439558743	0.815953618	0.323788487	0.40972493	0.506831165	0.394661196	0.538780776	0.470937541	0.286392983	1	1	1	1	1	1	1	1	1	1	-0.56872615	0.839710549	-1.075900227	1.09562258	1.274440791	Gphn	69	Gphn+69
chr12	78298676	78299850	1	1	1	1	0	1	combo	Th1+Th0+Th2+Treg	5.325650337	2.767598935	9.59470432	14.90524976	1.14644941	5.839601107	4.955629495	6.265067701	8.928720413	9.772099376	8.453813923	7.19E-09	1	2.26E-08	0.118187893	1.57E-09	5.08E-07	1	7.01E-07	0.560335504	1.08E-07	1.484323735	0.627927039	1.414054261	0.680025458	1.410045593	Gphn	73	Gphn+73
chr12	78315726	78317100	0	1	0	1	0	1	combo	Th0+Treg	0.634112022	1.631550864	3.679104358	9.72121472	0.402508162	2.938632272	2.334207407	3.057821658	2.943912276	3.773862617	3.456696078	1	1	0.405904736	1	0.005175973	1	1	1	1	0.059107435	0.952132437	-0.945693793	0.852620128	0.555672163	0.982764211	Gphn	90	Gphn+90
chr12	78331901	78332575	1	1	0	1	1	1	combo	Th1+Th0+Treg+Th17	1.73744308	1.677546572	2.139201361	2.510455416	1.299238623	1.108791757	0.7983216	0.499420893	0.719256471	0.890518786	0.45762116	1	1	0.177672986	0.159240547	1	1	1	0.659404993	0.693238115	1	-0.830898662	-0.460559956	-1.21825623	-1.544091338	-1.190572632	Gphn	106	Gphn+106
chr12	78350826	78351225	1	1	1	1	1	1	shared	all	22.5000898	25.49256306	18.89076703	25.2126406	20.00292398	30.69234201	31.04987873	21.18676251	31.02842206	30.490439	27.2794163	1	1	1	0.036446617	0.963937259	1	1	1	0.227593425	1	0.394566522	-0.004493709	-0.317821787	-0.490025246	-0.484199948	Gphn	124.5	Gphn+124.5
chr12	78356126	78357175	1	1	1	1	1	1	shared	all	1.974208622	3.173407754	2.427338752	10.9656596	2.900330288	2.242102366	1.848079039	1.534669439	2.02312018	2.53429473	1.548756112	1	1	0.186012696	0.782362363	1	1	1	0.680514967	1	1	0.640517631	-0.627077716	-2.444601364	-1.0036844	0.60719802	Gphn	130.5	Gphn+130.5
chr12	78359326	78359700	0	0	0	1	0	0	unique	Treg	0.082796842	0.343671046	0.071733362	1.709154499	0.07502155	0.20854875	0.164619577	0.075683862	0.139163575	0.226886537	0.273316608	1	1	0.717905414	0.507143552	1	1	1	1	1	1	-0.833828165	-1.311338569	-2.450813637	-4.217366162	0.72963486	Gphn	133	Gphn+133
chr12	78388701	78389050	0	0	0	1	0	0	unique	Treg	0.070066393	0.435662462	0.245578991	1.852381104	0.217618422	0.248057251	0.161656703	0.183278501	0.473447003	0.153819154	0.167656694	1	0.492826697	1	1	0.435943611	1	1	1	1	1	0.857724469	-1.218122138	-1.484580031	-1.166290325	-1.893262475	Gphn	162.5	Gphn+162.5
chr12	78393726	78394200	0	0	0	1	0	0	unique	Treg	0.129708722	0.407973213	0.171676688	1.5469515	0.176250621	0.283414592	0.276394318	0.116583648	0.201939469	0.270620537	0.264614143	1	1	1	1	1	1	1	1	1	1	0.582453287	0.98176887	0.882968369	-1.183506207	1.027665571	Gphn	167.5	Gphn+167.5
chr12	78487251	78487750	0	0	0	1	0	0	unique	Treg	0.105526071	0.526423639	0.423766602	1.336403861	0.216289977	0.497413493	0.473373317	0.338292838	0.548543264	0.517146011	0.235078306	1	1	1	1	1	1	1	1	1	1	-0.847270827	0.638944836	-0.794319593	-0.954682009	0.884278555	Fam71d	-204	Fam71d-204
chr12	78491726	78492350	0	1	0	0	0	0	unique	Th0	0.669922049	0.692100011	0.913234351	0.504198549	0.538576931	0.431315525	0.415256595	0.170401295	0.442561793	0.313864723	0.208817903	1	1	0.732911713	0.020735993	1	1	1	1	0.143901004	1	1.536369363	0.633192834	-2.32996022	-5.34692845	-3.040379147	Fam71d	-199.5	Fam71d-199.5
chr12	78640101	78640550	1	0	0	0	0	0	unique	Th1	1.142875587	0.757632416	0.293682699	0.487842694	0.313217869	0.395462522	0.40300775	0.153150376	0.358012568	0.53580382	0.187117797	1	1	1	0.125948324	0.614802559	1	1	1	0.586335374	1	-0.959963467	0.263812089	-0.488796037	-2.711466643	0.453003928	Fam71d	-51	Fam71d-51
chr12	78682176	78682925	0	0	0	1	0	0	unique	Treg	0.544648528	1.368191003	0.307667492	4.757125073	0.47212629	0.901590937	0.629826951	1.148269187	1.106708843	1.775661134	1.583084894	0.223171199	1	0.162190057	1	0.000100064	1	1	0.617964037	1	0.002014503	1.169930988	-0.814368404	1.064148851	1.104826789	1.79290455	Fam71d	-9	Fam71d-9
chr12	78685826	78686175	0	0	0	0	0	1	remaining		0.499014896	1.354346379	0.319602508	1.084921436	0.339534247	0.632502416	0.613587398	0.675492731	0.401999498	0.636115503	0.431854064	1	1	1	1	1	1	1	1	1	1	-0.581480706	-0.324426412	-0.484274185	0.363390977	0.67679787	Fam71d	-5.5	Fam71d-5.5
chr12	78687126	78687525	1	0	1	0	0	1	combo	Th1+Th2	0.995048013	1.324655772	0.297661038	0.392599265	0.635770681	0.588093252	0.357973781	0.335376587	0.284641021	0.597015615	0.293034814	1	0.526076244	0.405594916	0.295786137	1	1	1	1	1	1	-1.20642065	-1.050531211	-1.137221829	-2.101776053	0.505609726	Fam71d	-4	Fam71d-4
chr12	78717651	78718400	1	0	0	0	0	0	unique	Th1	3.06992222	1.204975108	0.481634335	0.481878693	0.536863654	0.812424237	0.960624709	0.539875514	0.669488921	0.626432257	1.190553118	1	1	0.023610959	1	1	1	1	0.14475057	1	1	0.470684812	0.814852995	1.215019304	-0.933724764	-0.99554087	Fam71d	26.5	Fam71d+26.5
chr12	78730476	78731875	1	1	0	1	1	1	combo	Th1+Th0+Treg+Th17	1.646526164	2.160271945	3.980741685	10.48569239	2.476641508	3.080886468	2.137998057	2.385647697	2.279267589	2.717876489	1.795586142	1	1	0.184105789	1	1	1	1	0.675694457	1	1	-0.896828871	-0.6087065	-1.044611236	0.889857796	-0.721771594	Mpp5	-17.5	Mpp5-17.5
chr12	78740101	78740975	1	0	1	1	1	1	combo	Th1+Th2+Treg+Th17	5.502948727	4.986317938	1.93533637	2.072236208	6.12442048	2.29749161	1.481084391	5.416458048	1.501930255	2.435668533	2.694447797	1	0.343103758	0.001038651	8.13E-10	0.411333902	1	1	0.010409077	3.52E-08	1	-0.308922244	-1.43645504	1.08363314	1.834423735	0.665936369	Mpp5	-8.5	Mpp5-8.5
chr12	78741576	78742350	1	0	1	0	1	1	combo	Th1+Th2+Th17	4.490534584	2.888509837	0.725646357	1.077104971	2.918425525	1.734589484	1.499331658	1.394012269	1.666003094	1.433134795	2.493878842	0.748672281	0.442054848	0.103959011	0.315208789	1	1	1	0.450116001	1	1	-1.249068132	-1.112433659	0.859498361	0.445450842	-1.115173644	Mpp5	-7	Mpp5-7
chr12	78748076	78749825	1	1	1	1	1	1	shared	all	46.90312472	35.97482837	42.41438815	50.24322957	45.60562606	54.55551245	52.51525018	37.15508729	46.2610104	37.92173962	46.34852829	0.772042904	0.644610461	1	0.036159853	0.021685785	1	1	1	0.226140723	0.19179811	-0.559171211	0.418827044	0.286667099	-0.913381594	-0.782574255	Mpp5	0	Mpp5+0
chr12	78760901	78761250	0	0	0	0	1	0	unique	Th17	0.928839273	0.81624251	0.413638933	0.74786451	2.016853782	0.379869181	0.230436516	0.46192318	0.445560953	0.300526993	0.498670507	1	0.340716087	1	1	1	1	1	1	1	1	0.676507753	-1.187225483	-0.592353803	0.736071939	-0.404560264	Mpp5	12	Mpp5+12
chr12	78761876	78762525	1	1	0	1	0	1	combo	Th1+Th0+Treg	1.391443682	1.645395488	1.493608686	2.778700307	0.709590145	0.973443393	0.645007708	0.717282847	0.753125811	0.790115377	0.870895346	1	1	1	1	1	1	1	1	1	1	0.850337455	-0.338722632	-0.819118132	-0.643785616	0.782166894	Mpp5	13.5	Mpp5+13.5
chr12	78769076	78770000	1	1	1	1	1	1	shared	all	4.751833127	3.07280467	4.718563438	7.921800565	7.026656808	5.168052103	3.443637993	4.775550818	4.126603704	4.191440995	5.981028664	1	1	0.492209142	1	1	1	1	1	1	1	-1.911850147	-0.460878555	0.47581292	-2.269726107	-0.627983013	Mpp5	20.5	Mpp5+20.5
chr12	78799851	78800425	1	1	0	1	1	1	combo	Th1+Th0+Treg+Th17	3.238097704	0.750710104	2.068913755	1.654077784	1.048762099	1.331217816	0.829823301	1.37724717	1.004004253	1.027866674	1.753135861	0.624298503	1	1	1	1	1	1	1	1	1	-2.267018592	-0.497693127	-0.412115243	-0.854759455	-0.332473744	Mpp5	51	Mpp5+51
chr12	78813926	78815125	1	0	0	1	1	1	combo	Th1+Treg+Th17	1.832545086	2.279952608	1.301436283	2.937198379	1.715832874	1.428352452	0.833239476	1.23407693	1.127500242	0.892096888	0.912611907	1	1	0.67556824	0.95466388	0.437851513	1	1	1	1	1	-1.390114882	-1.412369188	-2.1110952	-4.501408166	-1.167817717	Atp6v1d	47	Atp6v1d+47
chr12	78828626	78828900	1	0	0	0	0	0	unique	Th1	0.969587115	0.701023681	0.171676688	0.158602233	0.261715201	0.224641035	0.215728063	0.249183819	0.231441052	0.265977957	0.192051521	1	1	1	1	1	1	1	1	1	1	0.447803556	-0.162294324	-0.952808645	0.267931209	0.699667299	Atp6v1d	33	Atp6v1d+33
chr12	78839676	78840350	1	0	0	0	0	0	unique	Th1	2.342236549	0.973766331	0.343593755	0.542512799	0.505221877	0.796513796	0.388249655	0.465000366	0.61431808	0.622283725	0.52129072	1	1	0.535813142	1	1	1	1	1	1	1	0.516754638	0.602832664	-2.641151349	-0.091051335	0.739659051	Atp6v1d	21.5	Atp6v1d+21.5
chr12	78851101	78851500	1	0	0	1	0	1	combo	Th1+Treg	1.512882461	1.960443131	0.625703031	2.137343315	1.003251278	0.570294652	0.435055065	0.579074263	0.709417379	0.383286088	0.703174345	0.895714949	1	1	1	0.488755427	1	1	1	1	1	0.86750689	-0.687163668	0.636995372	0.248692783	-0.474811276	Atp6v1d	10.5	Atp6v1d+10.5
chr12	78860801	78862475	1	1	1	1	1	1	shared	all	61.18753887	52.14748794	50.49439082	64.6680465	56.67868594	67.77359616	87.61535173	86.42214976	82.00464862	79.67763085	81.93006007	3.09E-05	2.92E-07	1.52E-05	4.51E-07	0.000121722	0.000800057	1.10E-05	0.000247231	1.11E-05	0.002392496	0.86957846	0.981343414	0.947477152	0.9451571	0.879000956	Atp6v1d	0	Atp6v1d+0
chr12	78874701	78875725	1	0	0	1	1	0	combo	Th1+Treg+Th17	1.616705	2.391480722	2.089047877	2.218444814	2.340697259	0.85778735	0.364071397	0.317235338	0.650459255	0.406071262	0.491883435	0.731265529	1	1	0.862519372	1	1	1	1	1	1	-1.984141481	-2.293928276	-3.305083204	-1.928326305	-1.252942509	Eif2s1	13.5	Eif2s1+13.5
chr12	78882426	78883000	1	0	0	0	1	0	combo	Th1+Th17	1.254315587	0.762094251	0.717689679	0.663058084	1.760755326	0.904236552	0.406573604	0.383970846	0.381053337	0.61764538	0.496402586	0.672012226	0.150995674	0.103537384	0.555954153	1	1	0.669297346	0.448788122	1	1	-1.542730179	-1.126347591	-1.91316431	-1.905882436	-0.749432531	Eif2s1	21	Eif2s1+21
chr12	78889901	78890900	0	0	0	0	1	1	unique	Th17	0.90523417	1.586785395	1.107577745	1.195391183	1.639262676	1.740393918	1.427817252	1.292026043	1.509789487	1.142001667	1.38319538	1	0.624855589	0.463171504	1	1	1	1	1	1	1	0.700049324	-0.968849343	-1.477022161	-1.561153079	-1.169067442	Plek2	16.5	Plek2+16.5
chr12	78906701	78907575	1	1	1	1	1	1	shared	all	5.112593944	4.103016701	5.054562108	5.584044164	2.803617418	5.047406959	6.389331876	3.87672718	5.990330156	4.166933644	3.137468409	0.991083351	0.00096295	0.298642967	1	1	1	0.011745293	0.936800165	1	1	0.587210641	0.97123853	0.338199074	-1.137114909	-0.623001701	Plek2	0	Plek2-0
chr12	78907976	78908675	1	1	0	1	1	1	combo	Th1+Th0+Treg+Th17	6.933034345	2.814365763	5.236606843	3.056207517	6.505450848	3.028393575	2.709491966	3.758463362	3.757932988	3.973907399	7.755231648	0.036028689	0.947594328	2.93E-13	0.006048641	0.002782875	0.312332525	1	2.50E-11	0.051532656	0.035127139	0.841718872	0.448436972	2.120075267	1.014032814	0.954037808	Plek2	-1.5	Plek2-1.5
chr12	78910751	78912425	1	1	1	1	1	1	shared	all	8.122221353	8.031417441	12.36044225	12.08608029	7.216538043	10.40079297	10.47003251	8.211046778	9.055544128	9.444477579	9.324919474	1	0.000166006	0.576118025	1	0.515693351	1	0.002604904	1	1	1	0.4992472	1.109805194	-1.064089696	-0.623962423	0.65171285	Plek2	-4.5	Plek2-4.5
chr12	78918251	78918750	1	1	1	1	1	1	shared	all	5.030397561	6.977977997	5.920417987	6.021178982	4.971459564	3.704488693	4.54455985	2.696303643	2.673626362	3.644540846	3.132203309	1	0.095941667	0.639425826	1	1	1	0.48420576	1	1	1	-0.100496662	0.59495283	0.566151597	-0.500650716	0.419506802	Plek2	-11.5	Plek2-11.5
chr12	78918926	78919825	1	1	1	1	1	1	shared	all	7.477134437	7.737448736	8.881469023	8.405066097	7.293475851	7.118649764	5.105918737	4.048586241	5.053494203	4.96433409	3.625859158	0.282721418	1	0.004379504	0.043861587	0.089703495	1	1	0.035953554	0.263722577	0.577850829	-0.605068114	-0.284091294	-0.904429728	-0.831678216	-0.885489555	Plek2	-12.5	Plek2-12.5
chr12	78925326	78926125	0	0	0	0	1	1	unique	Th17	2.408042916	1.898142322	1.657084219	0.575992584	5.391804387	1.965685086	1.416295396	1.890234671	2.07453207	1.478928243	1.885308818	1	1	1	0.91400386	1	1	1	1	1	1	-0.749932811	-0.679760171	0.723352008	1.093161745	-0.874444709	Plek2	-19	Plek2-19
chr12	78927551	78928850	1	1	1	1	1	1	shared	all	9.572882078	12.32671849	5.286881542	5.827348662	8.260083719	5.327914948	5.153996473	4.018397976	4.061557892	4.301488002	3.878713622	0.864359158	1	1	1	1	1	1	1	1	1	-1.13911207	0.359823435	-0.836496268	-0.640489495	-0.803872634	Plek2	-21	Plek2-21
chr12	78929851	78930475	1	1	1	0	0	1	combo	Th1+Th0+Th2	3.392439667	3.360163064	3.634736561	1.949476996	2.505272686	1.686433303	1.230762228	1.902768837	1.838895535	1.466499582	1.902875428	1	1	0.034175239	0.102314392	1	1	1	0.194159486	0.50485115	1	0.762969155	-0.363104314	0.888528399	-2.995313885	0.439753515	Plek2	-23	Plek2-23
chr12	78933201	78933675	0	0	0	0	1	0	unique	Th17	1.371796472	0.924079908	0.577720537	0.553311264	1.29685558	0.644951686	0.60372975	0.491180459	0.204026294	0.612994334	0.47864959	1	1	1	1	1	1	1	1	1	1	-1.341427069	0.355468521	0.842945702	0.482054173	0.697964385	Plek2	-26.5	Plek2-26.5
chr12	78939576	78940925	1	1	1	1	1	1	shared	all	16.29313544	14.09025425	13.76327438	8.756219804	27.42179882	9.468054374	9.866379534	16.27871804	15.0242947	12.63541319	24.36655713	6.49E-08	0.067908267	2.19E-16	1.14E-09	0.000126193	3.50E-06	0.375160683	3.86E-14	4.81E-08	0.002467411	1.62595774	1.558984971	2.776593617	1.715301028	1.070683201	Plek2	-33	Plek2-33
chr12	78946926	78948175	1	1	1	0	1	1	combo	Th1+Th0+Th2+Th17	3.050047813	3.447692644	2.292912869	2.076709209	2.461059002	2.195489406	2.184906343	2.221523766	1.986845933	1.526162909	1.614088172	1	0.011132268	0.571526164	0.414119964	1	1	0.090521668	1	1	1	0.799409408	1.169733793	0.987436924	1.08816914	-1.037477862	Plek2	-40.5	Plek2-40.5
chr12	78953051	78953850	0	1	0	0	1	1	combo	Th0+Th17	0.837747183	1.419878785	1.749192082	0.574501584	2.647525512	0.901663794	0.744043612	0.83305778	0.920190026	0.937819777	0.609466968	1	1	1	1	1	1	1	1	1	1	0.644873556	-0.075619104	0.600835562	0.716088399	0.508502302	Plek2	-46.5	Plek2-46.5
chr12	78960351	78960900	0	1	0	0	0	1	unique	Th0	0.38153401	1.305890194	1.029212247	0.443564443	0.41208218	0.824211903	0.504324564	0.566986592	0.579189086	0.838986003	0.59253089	1	1	1	1	1	1	1	1	1	1	-1.173913348	-0.70203181	-0.719832592	-0.981315001	0.486427121	Tmem229b	47	Tmem229b+47
chr12	78980151	78981550	1	1	1	1	1	1	shared	all	29.75862957	33.99839029	35.33672789	21.51852372	21.90547255	30.91627755	36.6091222	46.49785815	40.72357546	39.46420779	35.11773302	3.02E-09	3.87E-06	0.00034749	1.12E-10	1.13E-05	2.37E-07	0.000103405	0.004019246	5.81E-09	0.000294487	1.280800131	0.964392104	0.810652117	1.445882895	0.960480321	Tmem229b	27	Tmem229b+27
chr12	78987676	78988175	0	1	0	0	0	0	unique	Th0	0.843035347	1.539559449	1.509279613	0.698390333	0.961165076	0.642699533	0.591927313	0.477918228	0.490845332	0.507961046	0.478313752	1	1	1	1	1	1	1	1	1	1	-1.444933066	-0.489152638	-0.848336377	-0.632594225	-0.430725921	Tmem229b	19.5	Tmem229b+19.5
chr12	78992326	78993000	1	0	1	0	0	1	combo	Th1+Th2	2.033850951	4.334996598	0.921312243	0.692064868	0.803390774	1.197191215	0.982127417	1.181414358	0.390344532	0.880070547	1.598271721	0.351097142	1	1	1	1	1	1	1	1	1	-1.202002593	-0.284719362	0.718434758	0.672869775	-1.883167419	Tmem229b	15	Tmem229b+15
chr12	78994626	78995125	0	0	1	0	0	1	unique	Th2	0.303172369	2.71914275	0.693456005	0.18241309	0.590623044	1.19158107	1.349874437	0.812689019	1.315341302	1.129747991	1.118852768	1	1	0.908724082	1	1	1	1	1	1	1	0.893747694	0.526792279	0.802639555	-0.612685408	-1.121069032	Tmem229b	13	Tmem229b+13
chr12	78996376	78997950	1	0	0	0	0	1	unique	Th1	5.057662231	4.774645858	1.737257066	1.475157466	2.109946627	2.213764402	1.651333803	1.204293175	1.667657672	1.676172303	1.322444517	0.648763948	1	0.00278749	0.049286923	0.860842405	1	1	0.024413193	0.288981514	1	-1.825713137	-0.874156322	-3.104236951	-5.689514036	-1.354808927	Tmem229b	10.5	Tmem229b+10.5
chr12	79006251	79007725	1	1	1	1	1	1	shared	all	14.65540475	16.25311787	16.07728903	13.05893682	11.55452239	20.70499249	13.46952459	13.12346966	15.22410431	13.56737673	11.90115522	0.001460886	1.63E-05	2.69E-05	2.93E-05	3.75E-05	0.022157561	0.00035787	0.000414493	0.000480665	0.000849365	-0.994304698	-1.070886135	-1.264165602	-1.377396589	-1.195676968	Tmem229b	0.5	Tmem229b+0.5
chr12	79017076	79017400	1	0	0	0	0	0	unique	Th1	0.476460842	0.37582213	0.279697906	0.271692517	0.24899434	0.364494006	0.327174296	0.247482783	0.275188056	0.354048665	0.157038836	1	0.692898372	0.453976338	0.343508513	1	1	1	1	1	1	-0.649768271	0.816230795	-1.243618978	-2.385222731	-0.363604238	Tmem229b	-9.5	Tmem229b-9.5
chr12	79017676	79018500	1	1	1	1	1	1	shared	all	2.818972806	3.306473924	2.863159535	3.415584299	1.55705346	2.86160053	3.05236011	2.687375798	2.159476283	2.81109229	2.876517808	1	0.014286355	0.218827815	0.749143314	0.476883977	1	0.110971429	0.760774177	1	1	0.067336295	0.750455123	0.669103079	0.595800084	0.616086707	Tmem229b	-10.5	Tmem229b-10.5
chr12	79022551	79023325	1	1	1	1	1	1	shared	all	2.698234727	2.476549825	4.358452306	3.846755116	2.0743837	3.614993517	2.729781287	2.718636499	2.728213625	2.634561254	3.002733746	0.140206178	1	1	1	1	0.855628721	1	1	1	1	-1.12867659	-0.52227852	-0.236897066	-0.560390092	-0.506682822	Plekhh1	-6	Plekhh1-6
chr12	79028726	79030375	1	1	1	1	1	1	shared	all	9.695021557	11.30065629	15.00406382	15.75051261	8.436058627	17.73545204	12.86185943	11.16022452	13.27127365	13.4530474	13.99119716	0.002135759	0.186733977	0.064576893	0.001128377	9.79E-06	0.030539341	0.778036188	0.315794274	0.012186545	0.000259816	-1.2876574	-0.703386447	-0.876632092	-1.419897425	-1.598220951	Plekhh1	0.5	Plekhh1+0.5
chr12	79055151	79055700	0	1	0	0	0	1	unique	Th0	0.60301261	1.23020388	1.637192525	0.98150008	1.207926983	0.887592743	0.733469219	1.117856832	0.973992031	0.659324165	0.803564696	1	1	1	1	1	1	1	1	1	1	0.482742956	0.330437101	-0.525573972	0.797244571	-0.379991645	Plekhh1	26.5	Plekhh1+26.5
chr12	79060451	79061900	1	1	0	1	0	1	combo	Th1+Th0+Treg	2.551685399	3.49414747	6.278236914	5.106019707	1.625720865	3.49317308	2.823814043	2.965250427	2.805652204	3.104407774	2.382596839	1	1	1	0.070684296	0.059365916	1	1	1	0.38170141	0.423366089	0.752296926	-1.014390434	-0.822801309	1.152880142	0.548545488	Pigh	28.5	Pigh+28.5
chr12	79069676	79070525	1	1	0	1	0	1	combo	Th1+Th0+Treg	2.137095943	1.645395488	1.065502152	2.888085664	0.823437982	1.729835388	1.378671184	1.280809218	0.896918128	1.283664606	0.728240848	0.098409798	1	0.10731895	0.022160777	1	0.663838143	1	0.460932979	0.151980224	1	-1.453327401	-0.337486459	-1.114135668	2.132014472	-0.463283507	Pigh	19.5	Pigh+19.5
chr12	79078676	79079175	0	0	0	1	1	1	combo	Treg+Th17	0.793391798	1.012839727	1.241518772	1.22069304	1.203635806	0.729062981	0.781412424	0.36155668	0.689290604	0.734442529	1.296457907	1	0.828245327	0.732567733	1	1	1	1	1	1	1	0.516338905	-1.053900821	0.315849075	-1.320576534	0.31132132	Pigh	10.5	Pigh+10.5
chr12	79089026	79090150	1	1	1	1	1	1	shared	all	17.08534924	16.59462452	18.74742562	22.16471517	16.61879766	30.88604907	47.39254881	42.70468496	39.3775749	32.65917556	37.58677001	0.047501325	0.000158281	0.028024307	0.013230508	0.371952772	0.387125238	0.002500918	0.165606818	0.099619541	1	0.692600975	0.959531732	1.184248156	0.879881886	0.759044512	Pigh	0	Pigh+0
chr12	79090426	79091275	0	1	1	1	1	1	combo	Th0+Th2+Treg+Th17	2.106749254	7.698063339	17.30397246	28.53988055	15.09095767	10.87883947	9.206016226	12.08528405	12.53181376	17.25097804	14.21839533	0.087651407	1	0.002145702	0.002067337	1.13E-07	0.611277508	1	0.019505204	0.020583825	4.92E-06	0.78294581	0.276527401	0.763170267	0.843400756	1.198814914	Pigh	-1	Pigh-1
chr12	79092626	79092975	1	0	0	0	0	0	unique	Th1	2.658414783	2.22657547	3.745049983	3.50671619	1.604711154	2.130494661	1.646296149	1.88843284	2.398234052	1.93439108	1.248791184	1	1	1	1	1	1	1	1	1	1	0.279541062	-0.168776209	-0.419981391	0.133707443	0.197620096	Pigh	-3	Pigh-3
chr12	79097301	79097875	1	1	0	1	1	1	combo	Th1+Th0+Treg+Th17	1.427253709	1.363729168	1.685175019	2.240041744	1.196728707	1.180747281	0.809136751	0.640586384	0.838663977	0.76237703	1.002372173	1	1	0.933471881	0.664462622	1	1	1	1	1	1	-0.426750186	-0.751367956	-1.271609245	-2.096445823	-0.534890167	Pigh	-8	Pigh-8
chr12	79098601	79098925	1	0	0	0	0	0	unique	Th1	1.210135376	0.610262504	0.339494202	0.187247554	0.272449923	0.353822163	0.267237121	0.282814811	0.07623292	0.26291348	0.155666567	0.410293942	1	0.209988438	1	1	1	1	0.739232532	1	1	-2.37471317	-0.540536774	-2.119706803	1.14761191	0.300007668	Pigh	-9	Pigh-9
chr12	79118726	79119200	1	0	0	0	1	1	combo	Th1+Th17	1.974734147	0.913925999	1.013662534	0.953216222	2.013831775	0.633844266	0.599644443	0.526957652	0.83725657	0.665930232	0.192594645	0.359623836	1	0.017295642	1	1	1	1	0.11282053	1	1	0.945975073	0.637509884	-1.923236226	0.50756099	0.81584278	Arg2	-12	Arg2-12
chr12	79122701	79123125	1	1	0	1	0	1	combo	Th1+Th0+Treg	0.708638921	0.769016564	1.283473151	1.432008753	0.616515584	0.677564569	0.55927565	0.30213062	0.472813166	0.549718857	0.34148863	1	1	0.120842971	1	1	1	1	0.502341464	1	1	-0.683058108	-0.233589225	-1.408233066	-1.097600397	0.487509398	Arg2	-8	Arg2-8
chr12	79130326	79132550	1	1	1	1	1	1	shared	all	14.82636392	12.37332043	16.71866094	16.11354918	14.23126094	13.35295686	13.05936831	10.35552736	13.47040767	11.09244298	10.13293371	0.350882425	0.056291416	0.864605976	1	1	1	0.325014655	1	1	1	0.57017857	0.578422149	-1.255814624	0.58047766	-1.043142141	Arg2	0.5	Arg2+0.5
chr12	79152376	79152775	0	0	0	0	1	0	unique	Th17	0.533546676	0.837009446	0.215680843	0.314479767	0.912873354	0.404798787	0.333364613	0.189757759	0.194140846	0.394713954	0.25316714	1	1	1	1	1	1	1	1	1	1	0.362359257	-0.892775528	-0.409140662	-0.572637709	0.570623774	Vti1b	20	Vti1b+20
chr12	79171626	79173125	1	1	1	1	1	1	shared	all	61.57136016	50.34410766	59.997338	74.41477523	59.0751852	92.13124418	86.47379206	61.97961271	73.34632456	58.43651116	72.50200839	1	0.548319499	1	0.54861539	0.771079564	1	1	1	1	1	-0.478658722	0.39381352	-0.449461122	-0.588778532	-0.472529938	Vti1b	0.5	Vti1b+0.5
chr12	79182426	79183075	0	0	0	0	1	0	unique	Th17	0.418096761	1.21189742	0.50369702	0.779491832	0.932359786	0.684795734	0.484342633	0.716897822	0.672912779	0.42612372	0.714828634	1	1	0.622733988	1	0.736125131	1	1	1	1	1	-0.907585019	-1.006689771	1.03598066	0.988770201	-1.644551037	Rdh11	9.5	Rdh11+9.5
chr12	79190626	79192175	1	1	1	1	1	1	shared	all	27.77146711	29.76263534	33.09203113	40.26291042	31.51574681	19.90232243	20.13513989	19.35605173	17.66225072	20.47923465	17.60926004	0.189708602	0.003153087	0.614197761	0.814297418	0.098264806	1	0.031818514	1	1	0.619763362	0.658570792	0.770400902	0.548214318	0.733095313	0.67938768	Rdh11	1	Rdh11+1
chr12	79206026	79206675	1	0	0	0	0	1	unique	Th1	6.566862213	0.742557554	0.787613644	0.516849478	1.113364753	1.27412349	1.015191671	1.145352935	0.57811522	0.965570825	0.720110423	0.134423226	1	1	1	1	0.830050774	1	1	1	1	-1.338694754	-0.779622894	-0.492617413	-2.130744586	-0.476731477	Rdh12	-2.5	Rdh12-2.5
chr12	79208426	79209675	1	1	1	1	1	1	shared	all	8.291324734	6.931523171	9.145615167	7.787113351	6.936819021	6.969624863	6.2926976	6.234960746	6.326534277	7.252236221	6.231896766	1	1	1	1	0.488624657	1	1	1	1	1	-0.695317877	0.517122406	0.722760288	-0.920302223	0.493808421	Rdh12	0	Rdh12+0
chr12	79216751	79217525	1	1	0	0	1	1	combo	Th1+Th0+Th17	2.636788626	0.810550436	2.769365538	1.223313577	2.717919718	1.407970146	1.006131209	2.555362242	3.092792556	2.599505471	3.331989634	5.86E-09	1	1.30E-08	1.92E-06	1.06E-05	4.25E-07	1	4.23E-07	4.09E-05	0.000279027	2.075764167	-0.601381232	1.920125196	1.495054373	1.560763312	Rdh12	8	Rdh12+8
chr12	79229651	79230200	1	1	0	0	0	1	combo	Th1+Th0	1.979444763	0.85085407	1.239105354	0.780982832	0.757781681	0.814998988	0.681552351	0.689300923	1.011277446	0.549229043	1.007890165	0.832298642	1	1	1	1	1	1	1	1	1	1.00049104	0.50399235	0.697437892	-0.918533757	-0.906926768	Rdh12	21	Rdh12+21
chr12	79241976	79242450	0	0	0	1	0	0	unique	Treg	0.136800658	0.644874064	0.531424178	1.944281069	0.234091924	0.384273823	0.419355434	0.268155258	0.427521003	0.55019597	0.30489639	1	1	1	1	1	1	1	1	1	1	-0.735123205	0.530667325	0.370765705	-0.642166727	0.910815446	Rdh12	33.5	Rdh12+33.5
chr12	79258526	79258825	1	0	0	0	0	0	unique	Th1	0.78484644	0.545960337	0.415446282	0.234869268	0.559400114	0.251215215	0.122272806	0.24270456	0.076310301	0.077604034	0.126959875	1	0.619425678	1	1	0.16640891	1	1	1	1	0.902931303	-0.839043876	-1.139225991	-0.996353785	0.689025254	-3.960227439	Zfyve26	37.5	Zfyve26+37.5
chr12	79261201	79261650	0	0	0	0	0	1	remaining		0.506457181	0.841471281	0.677663863	0.604637905	0.539819115	0.834222637	0.807403889	0.494683326	0.40975955	0.663945576	0.504545238	0.767045563	1	1	1	1	1	1	1	1	1	-1.435437918	-0.483006042	-0.336738886	-0.556946809	-0.390709075	Zfyve26	35	Zfyve26+35
chr12	79295626	79298200	1	1	1	1	1	1	shared	all	43.34372579	38.83563304	41.41700467	54.64489495	48.16148757	41.53111641	41.42648123	39.47284241	41.74720322	43.76277957	39.60000755	0.259086775	0.01328805	0.39127382	0.000181542	0.015636238	1	0.104715268	1	0.002441999	0.147388306	0.759346337	0.640742204	0.51004913	1.199652992	0.935010286	Rad51b	-0.5	Rad51b-0.5
chr12	79303001	79303300	1	0	0	0	0	0	unique	Th1	0.861929834	0.441354535	0.291632923	0.083826198	0.762449992	0.28535417	0.145623407	0.13164771	0.107582177	0.162518538	0.516680606	1	1	1	0.623695012	0.8437114	1	1	1	1	1	-1.671975741	-0.547214559	0.62100164	-0.734087685	-1.424088016	Rad51b	6	Rad51b+6
chr12	79319426	79320325	1	0	0	1	1	1	combo	Th1+Treg+Th17	4.544836726	1.559867266	0.991478635	1.979613317	4.753621942	1.621982973	1.379698016	1.097083561	1.601642693	1.25137964	1.297270362	1	1	1	1	1	1	1	1	1	1	0.927029712	-0.683340251	-0.937506733	-1.094552651	-0.692867499	Rad51b	22.5	Rad51b+22.5
chr12	79322626	79323250	1	0	0	0	1	0	combo	Th1+Th17	0.994872838	1.186668649	0.923483233	0.898546117	1.599269725	0.5611249	0.319774094	0.339223824	0.336859058	0.571743271	0.346965478	1	0.188058801	0.865517625	1	1	1	0.781512026	1	1	1	-1.15634411	-2.050594615	-0.358177049	-1.656243048	1.013713609	Rad51b	25.5	Rad51b+25.5
chr12	79330076	79330550	0	0	0	0	1	0	unique	Th17	0.363165048	0.99207279	0.837645914	0.388126265	2.468470169	0.511724241	0.518952184	0.409481684	0.674767461	0.428773176	0.288387111	1	1	1	1	1	1	1	1	1	1	0.879877487	-0.847539967	-0.471882631	-0.469615642	-0.825129397	Rad51b	33	Rad51b+33
chr12	79331701	79332075	1	0	1	0	0	1	combo	Th1+Th2	2.258236395	2.117507834	0.401582703	0.35911948	0.682841097	0.836054615	0.568743625	0.711087818	0.336704297	0.665436185	0.397048666	0.183314036	1	0.714200711	1	1	1	1	1	1	1	-1.8495959	-0.507487805	-0.784603397	0.209064858	-0.586278682	Rad51b	34.5	Rad51b+34.5
chr12	79334501	79335400	1	0	1	0	1	1	combo	Th1+Th2+Th17	5.572589835	3.674439586	0.787613644	0.502707549	12.07936492	2.715183632	1.855570699	2.507153008	3.09394926	2.772573942	2.689501846	0.18638636	1	1	1	1	1	1	1	1	1	0.713186571	-0.539086667	0.487137379	-0.782224288	1.053700988	Rad51b	37.5	Rad51b+37.5
chr12	79347376	79348175	1	1	1	1	1	1	shared	all	4.298877149	3.129872523	4.436939018	4.039455899	3.390073677	2.910711786	2.274272735	3.340433854	2.96380458	2.329892696	1.997610562	1	0.625860112	0.303339	2.38E-05	1	1	1	0.946733737	0.000397696	1	0.615435549	0.779606704	-0.862282681	1.863559836	0.450904499	Rad51b	50.5	Rad51b+50.5
chr12	79348751	79349175	1	0	0	0	0	0	unique	Th1	1.986186349	0.757632416	0.265713113	0.118796983	0.604222539	0.297208614	0.457724858	0.639715538	0.528346893	0.401345423	0.308470072	0.947424173	0.355744894	1	0.008680538	1	1	1	1	0.069833871	1	1.083100256	0.574654026	0.844938174	1.934563951	0.78463411	Rad51b	51.5	Rad51b+51.5
chr12	79352026	79352875	1	1	1	1	1	1	shared	all	2.580630689	2.976351419	5.076139937	4.459060177	2.241536471	3.578818735	2.785935211	2.617155578	2.284147538	2.31982561	3.863328433	1	1	1	1	0.260404305	1	1	1	1	1	-2.203885871	0.576499743	0.897873919	0.894792385	-1.205359986	Rad51b	55	Rad51b+55
chr12	79356226	79357000	0	0	0	1	0	0	unique	Treg	0.486809972	0.685177698	0.311524617	2.976958481	0.669524627	0.641490741	0.391711748	0.719084678	0.448389783	0.572320578	0.377044439	1	1	1	1	1	1	1	1	1	1	-0.851413321	0.848141793	-1.453425597	0.888684241	0.937018334	Rad51b	59.5	Rad51b+59.5
chr12	79358726	79359750	1	1	1	1	1	1	shared	all	4.822226958	4.131936187	4.560873591	5.977668805	3.444811574	3.145821847	2.640827518	2.912625496	2.212629359	3.056319075	2.521018207	1	1	1	1	1	1	1	1	1	1	-0.64821926	-0.71281547	-0.647663751	-0.515345013	0.46299699	Rad51b	62	Rad51b+62
chr12	79362126	79362475	0	0	0	0	0	1	remaining		0.607372876	0.862238218	0.79954866	1.180526327	0.748588461	0.632339842	0.415769235	0.343516226	0.531562389	0.599660837	0.364511187	1	1	0.241013313	1	1	1	1	0.811961725	1	1	-0.43197582	-0.611996434	-1.182028585	-1.372336442	0.277964563	Rad51b	65	Rad51b+65
chr12	79374926	79375325	1	0	0	0	0	0	unique	Th1	0.795948292	0.633489917	0.357699762	0.285834446	0.161034031	0.479958011	0.371157291	0.175138862	0.131287571	0.348417991	0.387869583	0.319778889	1	1	0.396330547	1	1	1	1	1	1	-2.062189563	-0.718979984	-0.480528904	-1.997788697	-0.852153523	Rad51b	78	Rad51b+78
chr12	79381501	79382150	0	0	0	1	0	0	unique	Treg	0.436816073	0.407973213	0.68959888	2.683456879	0.173677842	0.894351457	0.915213102	0.776668251	0.66815111	0.813144819	0.491261576	1	1	0.969052199	1	1	1	1	1	1	1	-0.956371027	0.585258892	-1.059541494	-1.0962448	0.688209863	Rad51b	84.5	Rad51b+84.5
chr12	79383376	79384425	1	1	0	0	1	1	combo	Th1+Th0+Th17	8.64208677	3.0801861	2.660980678	1.844926103	2.333893104	2.350090636	2.574057832	1.783673143	2.295739138	1.861655459	2.337447375	1	1	0.296182759	1	1	1	1	0.931795646	1	1	0.426956955	0.499174877	0.696326303	1.069000525	0.785657022	Rad51b	86.5	Rad51b+86.5
chr12	79386876	79387350	1	1	0	0	1	1	combo	Th1+Th0+Th17	2.083319325	0.810550436	2.183205516	1.099786291	1.120825728	0.748985836	0.688647596	0.648786163	0.424484048	0.86623877	0.354021881	1	0.476549181	0.830555927	1	1	1	1	1	1	1	-0.608848126	-1.557946845	-0.851388805	0.955884377	0.782666906	Rad51b	90	Rad51b+90
chr12	79393351	79394375	1	1	1	1	1	1	shared	all	17.57208427	14.70771738	4.815255709	6.861155611	17.3162886	9.649569386	5.884817666	11.11002266	7.69063331	8.646448754	8.35959771	1	0.038150819	0.87844898	0.015386215	1	1	0.241306705	1	0.112827446	1	1.010507917	-0.697194012	0.852329574	1.007340017	0.312842167	Rad51b	96.5	Rad51b+96.5
chr12	79409851	79410750	0	1	0	0	1	1	combo	Th0+Th17	0.876113705	1.096678592	2.769001896	1.357232718	1.767183541	1.107417076	0.356949953	0.64317775	0.628292788	0.743133446	0.693178345	1	0.008194437	1	1	1	1	0.070430644	1	1	1	-0.832395716	-2.776668386	-1.109527022	-2.093911199	-0.865532195	Rad51b	113	Rad51b+113
chr12	79429426	79430500	1	1	1	0	0	1	combo	Th1+Th0+Th2	1.469454973	3.446150404	6.429777431	1.607224143	0.888311327	3.262072208	2.111779814	2.173273877	3.006516051	2.816578888	2.023722169	0.491022138	0.382128215	0.60319503	1	1	1	1	1	1	1	-4.605812557	-0.753881334	-0.837430495	-1.870445333	-0.492912234	Rad51b	132.5	Rad51b+132.5
chr12	79436226	79437800	1	1	1	1	1	1	shared	all	20.09973928	12.07365965	22.04810088	21.301244	21.88840373	11.44678686	8.63796532	16.77278212	12.88333819	10.40901101	13.379904	0.031351652	1	6.21E-05	6.60E-09	1	0.279737041	1	0.00087635	2.37E-07	1	0.644260499	0.063537153	0.924997473	1.319520033	0.33108067	Rad51b	139.5	Rad51b+139.5
chr12	79438126	79438525	1	0	0	0	0	0	unique	Th1	5.053704338	1.319734819	2.02334468	1.597555215	1.610491884	1.69745281	1.077158772	1.166451091	0.842436706	1.531387029	1.021509665	1	1	0.80241471	0.36358659	1	1	1	1	1	1	-0.578420824	-0.435516809	-0.656380146	-0.909699268	0.224150143	Rad51b	141	Rad51b+141
chr12	79439776	79440725	1	1	1	0	1	1	combo	Th1+Th0+Th2+Th17	10.37509465	9.380826947	4.884573604	2.339351563	6.411781033	6.122593506	5.451070372	9.741567256	5.651724305	6.980802485	7.065708171	0.427463419	1	0.326989762	5.52E-07	0.222034097	1	1	0.995174208	1.33E-05	1	0.545531374	-0.375492368	0.575365027	1.338850084	0.56759295	Rad51b	143	Rad51b+143
chr12	79442101	79442725	1	1	0	1	1	1	combo	Th1+Th0+Treg+Th17	4.475650013	1.014841085	3.436899684	2.888447128	2.798537603	3.855241086	6.076259344	13.39541135	7.849435029	10.82531764	14.15389358	3.70E-05	0.0248823	1.15E-08	1.17E-08	1.06E-07	0.000934625	0.173006753	3.79E-07	3.97E-07	4.66E-06	1.79126835	0.978668366	2.448393575	2.480477564	2.125709166	Rad51b	145	Rad51b+145
chr12	79446951	79447725	0	1	0	1	1	1	combo	Th0+Treg+Th17	1.171418504	1.691391196	2.318953892	2.813309629	2.14441075	1.295323897	0.758205501	0.947273127	0.636400158	1.377636933	1.382590211	0.159236244	0.117474142	1	1	1	0.93418508	0.559734166	1	1	1	-1.523096142	-1.677410973	-1.453368281	-0.826826439	0.800638941	Rad51b	150	Rad51b+150
chr12	79462426	79463075	1	1	0	1	1	1	combo	Th1+Th0+Treg+Th17	1.322328098	0.942845486	2.624690773	1.981827244	1.14711313	1.447656866	0.796572007	0.654435231	1.573493713	1.707992857	1.417407837	0.266504402	0.245770052	0.800346875	0.026416477	0.05072854	1	0.939568036	1	0.175569998	0.375288564	0.788233267	-1.034381547	0.581785302	-3.394846349	0.854428083	Rad51b	165.5	Rad51b+165.5
chr12	79468776	79469500	1	1	1	0	1	1	combo	Th1+Th0+Th2+Th17	6.4757181	5.041696434	1.311685165	1.680509178	2.905044319	2.68054289	1.772975998	3.853604789	2.600847516	2.83435881	3.149907396	0.305466948	0.165823086	0.01565936	3.44E-05	1	1	0.715516653	0.103972902	0.000554471	1	0.72365214	-0.624278248	0.842736541	1.373325774	0.546603868	Rad51b	172	Rad51b+172
chr12	79471951	79472275	1	0	0	0	1	0	combo	Th1+Th17	1.045392261	0.784091426	0.837403486	0.529500407	0.939565833	0.446269932	0.345044101	0.465000366	0.898378123	0.556840139	0.813017572	0.131383097	1	0.568981533	1	1	0.817033025	1	1	1	1	1.278152095	0.561739604	0.809969708	-0.63422809	0.624029953	Rad51b	175	Rad51b+175
chr12	79487576	79488025	1	1	0	1	0	1	combo	Th1+Th0+Treg	2.015481989	1.367419883	5.392246913	2.920797376	0.827199963	1.748321025	1.565454755	5.388236893	2.884891325	2.859783697	2.999234587	0.000995651	1	0.011770559	2.01E-12	0.000722092	0.015958688	1	0.082384575	1.47E-10	0.011116964	1.176206143	0.379249072	0.917764103	2.260146977	1.094605481	Rad51b	190.5	Rad51b+190.5
chr12	79488751	79489225	0	1	0	0	1	1	combo	Th0+Th17	0.653006509	0.544730098	3.97471357	0.542512799	2.110661713	1.167344864	0.912013501	1.113808004	0.909223703	1.292136655	1.352987867	1	1	1	1	1	1	1	1	1	1	0.325218736	-0.208840191	0.6311117	0.694817919	0.539884978	Rad51b	191.5	Rad51b+191.5
chr12	79492001	79492875	1	1	1	1	1	1	shared	all	6.804678805	6.31295915	12.44688564	5.233974847	4.197985228	4.540897291	3.343695777	3.40362584	5.294125625	4.352475935	3.234248396	0.239605369	0.923504617	1	1	0.337306953	1	1	1	1	1	0.64053375	-0.142299252	-0.492304248	-0.418595728	1.02167241	Rad51b	195	Rad51b+195
chr12	79498576	79499225	0	0	0	0	1	0	unique	Th17	0.296080434	0.680715863	0.97339429	0.72220119	1.268449613	0.500450291	0.22421702	0.337522788	0.241558642	0.307245954	0.385137273	1	1	1	1	1	1	1	1	1	1	-1.758000516	-1.384032336	0.943439665	-1.70803502	-1.211836937	Rad51b	201.5	Rad51b+201.5
chr12	79501826	79502400	1	0	0	0	0	0	unique	Th1	1.293434831	1.130059914	0.821368917	0.311497766	0.777680646	0.664980882	0.726725489	0.624266451	0.403266935	0.67272822	0.415344786	0.162163384	1	1	1	1	0.945635794	1	1	1	1	1.586309235	0.129227569	-0.47011929	-1.829595975	1.076253749	Rad51b	205	Rad51b+205
chr12	79503951	79504650	1	1	0	0	1	1	combo	Th1+Th0+Th17	1.46143514	1.210667182	1.821165823	0.762367903	2.139764561	1.022010447	0.818482847	1.094956845	1.289827581	1.016605327	1.010241031	0.08327983	1	0.038443355	1	1	0.589463598	1	0.212256526	1	1	1.134945428	-0.583907458	1.060534967	0.991708362	0.666454731	Rad51b	207	Rad51b+207
chr12	79511976	79513100	0	1	0	0	0	0	unique	Th0	1.302330539	1.719851565	2.782865475	2.109827531	0.868644813	1.012556514	0.950775252	0.940207253	1.077006144	1.33677549	1.094138793	1	1	1	1	0.512194959	1	1	1	1	1	0.915695595	0.45591183	0.837007041	1.076959451	1.056931639	Rad51b	215.5	Rad51b+215.5
chr12	79516326	79516650	1	0	0	0	1	0	combo	Th1+Th17	1.005572317	0.586263971	0.261734774	0.257550588	1.423680874	0.401880766	0.412312375	0.325374977	0.196150289	0.533644178	0.387119173	1	1	1	1	1	1	1	1	1	1	0.51403196	-0.464929439	-0.800426775	-0.483212027	0.493565638	Rad51b	219	Rad51b+219
chr12	79521801	79523075	1	1	1	1	1	1	shared	all	20.84899909	15.54041396	10.27139642	4.323288573	27.9115964	11.33462272	8.578181164	9.243218137	9.529808763	9.266597052	9.640393024	1	0.070445521	0.477018495	0.895154246	1	1	0.38516823	1	1	1	-0.339992718	-0.966329427	-0.938976772	-1.00610678	0.653932117	Rad51b	225	Rad51b+225
chr12	79534751	79535275	1	0	0	0	0	0	unique	Th1	2.421876437	0.781630949	0.301639377	0.394451729	0.400016255	0.495172148	0.304379609	0.337462648	0.154915585	0.413765617	0.271255973	1	0.537965092	1	1	1	1	1	1	1	1	-1.151340121	-1.236291478	-0.586605538	-1.292677486	-0.861306023	Rad51b	237.5	Rad51b+237.5
chr12	79539951	79540700	1	0	0	0	0	1	unique	Th1	3.208977239	1.419878785	0.595562455	0.4658843	0.387634428	1.037511455	0.800258777	1.222354799	0.589306676	1.026782619	0.762917695	0.400002967	1	1	0.514708544	1	1	1	1	1	1	-4.684594194	-1.195833646	-1.265808559	0.89082482	0.605962717	Rad51b	243	Rad51b+243
chr12	79544001	79544875	1	1	0	1	1	1	combo	Th1+Th0+Treg+Th17	3.685940694	2.378866336	1.589573673	1.631757927	3.386439619	1.725172318	1.478289038	1.102064703	1.22429323	1.657045848	1.233696227	1	1	0.413936792	1	0.75620054	1	1	1	1	1	0.688717029	-0.79478345	-1.186660143	-1.409743555	1.042888777	Rad51b	247	Rad51b+247
chr12	79549901	79551025	1	1	1	1	1	1	shared	all	4.50657425	4.110398131	22.21276683	7.900926562	14.69400139	10.3640094	8.04053022	8.644218645	9.764024951	8.230846835	10.12597364	1	1	0.572157163	0.51467718	1	1	1	1	1	1	0.320421238	-0.546381949	0.416078325	-1.232323242	-0.627581322	Rad51b	253	Rad51b+253
chr12	79558776	79559900	1	0	0	0	1	1	combo	Th1+Th17	2.56860094	2.328408793	2.019366341	1.931991603	2.234825955	1.523586914	1.072548197	1.758484176	1.640611795	1.393545093	0.97650098	1	1	1	1	1	1	1	1	1	1	-1.594099373	-0.992409996	-0.650286884	1.230511359	-0.771883092	Rad51b	262	Rad51b+262
chr12	79561001	79561425	1	1	0	0	1	1	combo	Th1+Th0+Th17	1.554506177	0.76332449	1.509400827	1.029844721	2.073871769	0.976011379	0.971338919	0.734858651	1.248482919	0.560975971	1.017728696	1	1	1	1	0.557215204	1	1	1	1	1	0.385097786	-0.615454879	0.464709914	-1.152844417	-1.229649444	Rad51b	264	Rad51b+264
chr12	79579851	79582100	1	1	0	0	1	1	combo	Th1+Th0+Th17	7.265952944	4.047785321	4.684686951	1.716970963	9.858037225	3.803064544	3.156513107	5.004849343	4.629780928	4.351041908	3.634387716	0.000372202	0.148263839	0.953388803	0.000247142	0.059352117	0.006883486	0.660945228	1	0.003214146	0.423320287	1.911570668	-1.88177488	1.012491239	1.996145534	1.425387125	Rad51b	283.5	Rad51b+283.5
chr12	79600126	79601300	1	1	1	1	1	1	shared	all	17.20661284	8.849957392	34.71777145	28.08977849	24.07320052	15.63040107	13.67277858	14.41365219	15.19237371	17.03893373	17.1148622	0.3918632	0.940032997	0.000105762	0.59232618	0.01533049	1	1	0.001404842	1	0.145121384	0.203527349	-0.559083987	0.977530884	-1.456062974	0.674679234	Rad51b	303.5	Rad51b+303.5
chr12	79610951	79611575	1	0	0	0	1	1	combo	Th1+Th17	2.392931148	1.354346379	1.649248756	0.641099691	1.714598996	1.983036211	2.279837925	1.953265722	1.8885309	2.284536983	2.362256774	1	0.101838375	0.017134893	0.88909995	0.08314108	1	0.504690121	0.111958899	1	0.545764618	0.390320613	0.834704684	0.981485363	0.678347742	0.972225134	Rad51b	314	Rad51b+314
chr12	79612401	79614225	1	1	1	1	1	1	shared	all	6.697423898	8.515373052	10.42137202	11.57159405	5.480246421	7.462925835	6.657461625	6.26432015	6.754944882	6.190695352	5.628712627	0.080353264	0.805693871	1	1	1	0.573819468	1	1	1	1	1.484227523	-1.239716733	-1.212296285	1.087010431	0.741482592	Rad51b	316	Rad51b+316
chr12	79614726	79615075	0	1	0	0	0	1	unique	Th0	0.631380352	0.908233925	2.170906858	0.860231868	0.951753093	1.097385958	0.619844498	1.446574045	0.95697336	0.802460779	1.156133374	1	1	1	0.0916139	1	1	1	1	0.46462346	1	0.415986016	-0.532800205	0.435966311	0.834373211	-0.811685702	Rad51b	317.5	Rad51b+317.5
chr12	79618951	79619325	0	1	0	0	0	1	unique	Th0	1.030682866	1.528946421	1.201492956	0.811119153	0.768086013	0.82793925	0.415213738	0.639856989	0.489269385	0.763360891	0.395390376	1	0.321584291	1	1	1	1	1	1	1	1	-0.642447487	-0.884509176	-0.421799973	-0.587841096	0.289843233	Rad51b	322	Rad51b+322
chr12	79623326	79623700	1	0	1	0	0	1	combo	Th1+Th2	3.877422954	3.326010622	1.22138465	0.992298545	1.439319842	1.274480278	1.213836131	1.435256424	1.442036792	1.495745472	1.383817239	1	1	1	0.228013715	0.98451487	1	1	1	0.887470323	1	0.440737511	-0.316542403	0.363672726	0.709357052	0.501554585	Rad51b	326	Rad51b+326
chr12	79625301	79627000	1	1	1	1	1	1	shared	all	16.90687664	9.229619203	11.39910624	14.82482604	5.394954332	9.961392661	6.412026296	8.038819519	6.674695131	8.311626784	6.834276465	1	0.040386424	0.014921496	0.89339939	1	1	0.252296284	0.100062216	1	1	-0.333962199	-0.775890116	-1.176250596	-0.98592266	1.084160069	Rad51b	329	Rad51b+329
chr12	79627426	79629025	1	1	1	1	1	1	shared	all	18.50753817	25.71038633	16.7500028	21.86972257	13.82280536	20.08259053	13.03176359	21.23622966	14.6272244	17.58475238	18.76448028	1	0.519312893	0.340981698	0.010134195	1	1	1	1	0.079652581	1	-0.505964134	-0.439912161	0.506229169	0.7004456	0.477740805	Rad51b	331	Rad51b+331
chr12	79638076	79638350	0	1	0	0	0	0	unique	Th0	0.436640898	0.74501803	0.763501183	0.332326623	0.188800797	0.313613372	0.298786258	0.347363463	0.365610851	0.207826406	0.371024466	1	1	1	1	0.823635215	1	1	1	1	1	0.557453843	0.247906626	0.337647063	0.367672511	-1.37851514	Rad51b	341	Rad51b+341
chr12	79645526	79647700	1	1	1	1	1	1	shared	all	45.62874955	60.78682269	69.0121508	63.08613808	71.26383905	83.6065831	114.3853015	140.4810775	190.8327529	219.306434	180.0114099	0.000140612	0.000647508	5.26E-06	0.029316911	0.000212507	0.002969305	0.008357858	9.58E-05	0.191112357	0.003879769	0.976763064	0.817881042	1.354706127	0.837537619	1.444295548	Rad51b	349.5	Rad51b+349.5
chr12	79650676	79651100	1	0	0	0	0	0	unique	Th1	14.46555108	1.104831142	1.977290748	1.962489388	1.160160052	2.644217176	1.61841307	1.657855945	1.815545243	1.527566025	2.314727528	0.884624235	0.261001288	0.977441707	0.273710967	0.487670855	1	0.978406893	1	1	1	-0.559817304	-0.680300639	-0.583267045	-0.972947393	-0.69457047	Rad51b	353.5	Rad51b+353.5
chr12	79652076	79652425	0	0	0	0	1	0	unique	Th17	0.239169775	0.757632416	1.027526113	0.625105298	0.89145695	0.561988598	0.356322929	0.183278501	0.383294923	0.295884414	0.198278779	1	1	0.19094287	0.005094319	1	1	1	0.693036987	0.044586267	1	-0.613994295	-0.533446298	-1.028833464	-2.659066766	-0.846265203	Rad51b	355	Rad51b+355
chr12	79652951	79653350	0	0	1	0	0	1	unique	Th2	0.895760915	2.875895451	0.867422848	0.410084658	1.015532441	1.358559255	0.684434276	1.001050118	0.753759649	1.3448764	0.953997092	0.478497175	0.893769616	0.529917636	1	1	1	1	1	1	1	-1.115983612	-0.600477653	-0.672020357	-0.50993994	0.31408344	Rad51b	356	Rad51b+356
chr12	79657951	79659100	0	1	0	1	0	1	combo	Th0+Treg	1.150493048	1.889218651	4.76063903	10.7382592	0.448254141	2.941601413	1.993097848	2.290626551	2.252536017	3.273926188	2.657250388	1	0.6211027	1	1	0.163384709	1	1	1	1	0.891560277	1.026666137	-0.782387336	-0.855271551	-1.883850814	0.822152488	Rad51b	361	Rad51b+361
chr12	79662676	79663325	0	0	0	0	0	1	remaining		0.225161078	1.671854498	1.241276344	0.655241619	0.266619844	0.916275488	0.782527563	1.163718274	0.853325648	0.889543392	0.793361411	1	1	1	0.061536405	1	1	1	1	0.34359023	1	0.491578757	-0.355315767	-0.640673672	1.173712553	0.35700518	Rad51b	365.5	Rad51b+365.5
chr12	79671701	79672575	0	0	1	0	0	1	unique	Th2	0.6941047	4.99169801	0.763501183	0.39892473	0.628080466	2.421300493	2.070513138	7.617111067	2.71420136	2.715493745	3.6179038	0.313355952	1	0.035232376	1.51E-14	0.413842276	1	1	0.198641214	1.74E-12	1	0.835571153	-0.634468653	0.911953135	2.372266647	0.70416255	Rad51b	375	Rad51b+375
chr12	79674226	79674550	0	0	0	0	1	0	unique	Th17	0.122616786	0.526423639	0.541551846	0.233378268	0.980839947	0.34708179	0.319781388	0.18161812	0.300948473	0.304588032	0.345929047	1	1	1	0.418119805	1	1	1	1	1	1	-1.317516938	0.279564059	0.250738483	-1.865903035	0.567062794	Rad51b	377	Rad51b+377
chr12	79681701	79682325	0	0	1	0	0	1	unique	Th2	0.655563003	2.513621863	0.347572094	0.559636728	0.190019582	1.202542353	1.130211797	1.054867765	1.151600087	1.199772064	1.210399876	1	1	1	1	1	1	1	1	1	1	0.801064287	0.419222542	0.669337716	-0.972735424	0.569695844	Rad51b	384.5	Rad51b+384.5
chr12	79682676	79683225	0	0	1	0	0	1	unique	Th2	0.36699979	2.041050399	0.74951639	1.823735783	0.544936207	1.18954223	0.669470903	0.831842564	0.845085981	0.922908179	0.723307124	0.660500094	0.007457507	1	1	1	1	0.065208737	1	1	1	-1.377048957	-1.22202193	-0.453746727	-1.093524843	-0.695424514	Rad51b	385.5	Rad51b+385.5
chr12	79683826	79685925	0	1	0	1	0	1	combo	Th0+Treg	1.059225783	2.568541241	3.912867497	9.558650258	1.019968032	2.2772787	1.539044591	1.231769793	1.487128376	2.227014817	1.421404765	1	0.225479957	0.592294421	1	0.874779173	1	0.886122122	1	1	1	-4.342466088	-1.402942908	-1.625355679	-4.09572093	-4.09572093	Rad51b	387.5	Rad51b+387.5
chr12	79691776	79693075	1	1	1	1	1	1	shared	all	6.557213783	5.013695184	24.75223517	24.39977314	7.612742999	14.7375242	14.74844755	16.63515412	22.05064329	25.14229114	20.42729386	1.80E-09	0.080604838	5.70E-07	0.00674698	4.14E-11	1.51E-07	0.425379031	1.28E-05	0.056493398	4.36E-09	1.333655071	0.503594273	0.928156424	0.719855415	1.488269849	Rad51b	395	Rad51b+395
chr12	79700451	79701000	0	1	0	0	0	0	unique	Th0	0.21934739	0.488580482	1.139283242	0.900398581	0.634465692	0.473697628	0.407164787	0.224664107	0.239077131	0.522968604	0.275074532	0.135861987	1	1	0.944931083	1	0.836446656	1	1	1	1	-4.857293742	-0.349320695	-0.816324962	-3.945516789	0.515131168	Rad51b	403.5	Rad51b+403.5
chr12	79706501	79706925	0	0	0	0	1	0	unique	Th17	0.220625637	0.541498501	0.473556444	0.368788408	1.683181869	0.423311956	0.339438301	0.439894039	0.322211941	0.373096095	0.393682269	1	1	1	1	1	1	1	1	1	1	-0.473797318	-0.704349644	0.650481239	0.719855855	0.646148264	Zfp36l1	406.5	Zfp36l1+406.5
chr12	79711001	79711650	0	1	0	0	0	1	unique	Th0	0.567552932	0.907003687	1.879033556	0.913410973	0.824607387	0.860644473	0.348064527	0.518717218	0.304334536	0.630493296	0.502837131	0.040033941	0.126846434	0.79863671	1	1	0.339336453	0.591198876	1	1	1	-2.243474933	-1.612311444	-0.946620443	-1.40019762	-0.613907804	Zfp36l1	401.5	Zfp36l1+401.5
chr12	79724751	79725400	0	1	1	1	0	1	combo	Th0+Th2+Treg	0.49227331	2.301178663	2.865088098	1.848676177	0.592299919	1.089470684	1.067567341	0.762900715	0.954529882	1.079491183	0.807681503	1	1	1	1	1	1	1	1	1	1	-0.946685233	-0.44847108	-0.84952593	-1.306957919	-1.071920409	Zfp36l1	388	Zfp36l1+388
chr12	79726101	79726675	1	1	1	1	1	1	shared	all	4.397236349	1.625399672	7.232101102	2.705415273	6.758483731	2.203981987	0.763916199	1.014434315	1.469243188	1.579834167	1.908082945	0.108912479	2.65E-05	1.93E-06	0.007140725	0.001091028	0.714770108	0.000539535	3.87E-05	0.059235077	0.015787803	-1.904072626	-1.877749292	-2.527460876	-2.296156174	-2.770184695	Zfp36l1	386.5	Zfp36l1+386.5
chr12	79742176	79742525	0	1	0	0	0	0	unique	Th0	0.17516718	0.4368927	1.279252384	0.642952154	0.274604653	0.289890415	0.276414171	0.228126318	0.340173735	0.402915058	0.310630341	1	1	1	1	1	1	1	1	1	1	0.812157964	0.507255811	0.765728125	-1.768803185	0.887217879	Zfp36l1	370.5	Zfp36l1+370.5
chr12	79750276	79750600	0	0	0	1	0	0	unique	Treg	0.615567884	0.600108595	0.377591456	1.879535425	0.574711425	0.389081985	0.290270114	0.256979088	0.380543473	0.332924853	0.199729783	1	1	0.992918625	1	1	1	1	1	1	1	-0.553968533	-0.239997373	-1.16853307	-0.955463819	0.488126136	Zfp36l1	362.5	Zfp36l1+362.5
chr12	79751476	79752425	1	1	1	1	1	1	shared	all	5.144043705	3.974871485	4.838519672	12.9094299	4.143889671	4.849879774	3.861690773	4.386031394	4.216809624	3.900495554	5.304805035	1	1	0.037794667	1	1	1	1	0.209749778	1	1	-0.559341603	-0.546940671	0.70551892	0.467967423	-1.113651466	Zfp36l1	361	Zfp36l1+361
chr12	79758926	79760000	0	1	0	1	1	1	combo	Th0+Treg+Th17	1.157409808	1.898142322	4.396791988	13.52132835	2.292936112	3.264427272	2.446542268	1.971852136	2.141901393	2.744141161	2.393687104	1	1	1	1	1	1	1	1	1	1	-0.003351996	-0.463655901	-0.804225229	-1.005660339	-0.555108849	Zfp36l1	353.5	Zfp36l1+353.5
chr12	79761901	79763025	0	1	0	1	1	1	combo	Th0+Treg+Th17	0.880298797	2.116736714	10.43547803	31.70984227	2.008615902	8.938924334	7.722152756	7.127041709	8.504647061	10.23913415	9.81888605	0.211172006	1	0.070358165	1	0.00642235	1	1	0.336613568	1	0.070797333	0.657406368	-0.302551359	0.720051521	-0.343267664	0.903871073	Zfp36l1	350.5	Zfp36l1+350.5
chr12	79771601	79772300	0	1	0	0	1	1	combo	Th0+Th17	0.280443141	1.259894487	1.831535919	0.968487688	1.967584732	0.895333716	0.6207224	0.726738497	0.514868033	0.86939074	0.927155975	0.248958355	1	1	1	1	1	1	1	1	1	-2.968872727	-0.618820749	-0.768622518	-0.598666311	0.446505882	Zfp36l1	341	Zfp36l1+341
chr12	79788051	79790025	1	1	1	1	1	1	shared	all	4.590522381	4.571126329	5.970450257	4.527510747	5.957591939	3.414737742	2.668900879	2.863223546	2.586680789	2.69743441	3.103331383	0.525627779	0.053757798	1	0.418729966	1	1	0.314255462	1	1	1	-1.488456642	-1.370563405	-0.929192953	1.972274315	-1.373768719	Zfp36l1	324	Zfp36l1+324
chr12	79796676	79797625	1	1	1	1	1	1	shared	all	2.86879153	2.670686566	3.416765562	3.510059654	3.991402852	2.258828544	1.701575149	2.318384385	1.553916387	2.254573945	2.450495319	1	1	0.691117295	0.767909974	1	1	1	1	1	1	-0.953759753	0.747570259	-0.290383153	0.911175196	0.546855413	Zfp36l1	316	Zfp36l1+316
chr12	79798076	79798625	1	0	1	0	0	0	combo	Th1+Th2	1.549620386	1.607093213	0.391576249	0.518340478	0.633083653	0.42214018	0.85952674	0.427947818	0.57945303	0.611332972	0.567178367	0.085738231	0.182360101	1	1	0.960818327	0.601423966	0.765370169	1	1	1	1.438532376	1.056034486	0.654501132	-2.123059991	0.965645385	Zfp36l1	314.5	Zfp36l1+314.5
chr12	79803726	79805000	1	1	0	0	0	1	combo	Th1+Th0	11.59921581	4.78079705	3.175288173	4.261570077	1.530490407	3.392527848	3.360613051	3.667266596	3.224948366	3.445727151	2.660094561	0.800801101	0.006803976	1	1	0.241009988	1	0.060513803	1	1	1	1.296019749	1.568342741	0.463551776	1.267406703	1.125924707	Zfp36l1	308.5	Zfp36l1+308.5
chr12	79806201	79807600	1	1	1	1	1	1	shared	all	11.42494742	17.42992869	2.691121254	10.19630232	6.14679984	11.48078279	12.30463081	20.86057043	9.808576795	10.35020312	12.65365948	1	0.088489429	0.093043309	5.54E-11	1	1	0.456019897	0.414607448	3.04E-09	1	-0.356945362	0.749470904	0.635605859	1.573674264	0.348733758	Zfp36l1	306	Zfp36l1+306
chr12	79830501	79831775	1	0	0	0	0	1	unique	Th1	7.206888163	2.250262002	1.113727074	1.260498289	0.667104306	1.970838767	1.529778465	1.473785919	1.21599175	1.668307195	1.594279004	1	1	1	1	1	1	1	1	1	1	-1.280506486	0.496370112	-0.587896334	-0.856850948	-0.345065726	Zfp36l1	282	Zfp36l1+282
chr12	79832276	79832975	1	1	0	0	1	1	combo	Th1+Th0+Th17	1.993855832	1.106061381	3.697067489	1.726639892	2.213141675	1.511566701	1.013571369	1.501464128	1.338620208	0.699897727	0.98847888	1	1	1	1	0.107775733	1	1	1	1	0.663183958	-1.097199152	-0.611916225	-1.748046433	1.371330342	-1.509546987	Zfp36l1	280.5	Zfp36l1+280.5
chr12	79838301	79838825	0	0	0	1	0	0	unique	Treg	1.55217688	1.755693363	1.153510462	1.788764998	0.550000841	1.281504002	0.885577769	0.544998106	0.417751507	0.936416661	0.537356509	0.135594947	1	0.210938587	0.026705503	1	0.835276237	1	0.741529171	0.177148931	1	-1.373956295	-0.337784482	-0.979298701	-1.888948965	-0.37085727	Zfp36l1	274.5	Zfp36l1+274.5
chr12	79840426	79841625	1	1	1	1	1	1	shared	all	15.89476083	6.720769328	5.969844187	4.655872497	13.31969032	7.369990424	7.165074959	11.4512744	9.526165567	9.474530933	9.541645432	5.79E-06	1	3.57E-06	1.47E-08	3.05E-05	0.000183332	1	6.75E-05	4.89E-07	0.00070843	2.003552912	0.025745345	1.995506564	2.687273851	1.803602174	Zfp36l1	272	Zfp36l1+272
chr12	79854276	79855025	0	0	1	0	0	1	unique	Th2	0.462452146	2.924351636	0.577599323	0.451380908	0.233265402	1.301496508	0.929018596	1.894486418	0.761666441	1.325622804	1.818136545	1	1	1	0.010475546	1	1	1	1	0.081920409	1	-0.289941205	-0.250996189	0.307173618	1.86561703	0.59590386	Zfp36l1	258.5	Zfp36l1+258.5
chr12	79858101	79858925	0	0	0	1	0	0	unique	Treg	0.220625637	1.145134776	0.823539907	2.594177452	0.215070317	0.745026583	0.569875079	0.515740827	0.789243745	0.811566717	0.56154405	1	1	1	1	1	1	1	1	1	1	0.984710454	-0.782957664	-0.957495396	0.993608787	0.71672409	Zfp36l1	254.5	Zfp36l1+254.5
chr12	79862426	79863175	1	1	0	1	1	1	combo	Th1+Th0+Treg+Th17	3.453360242	2.336102225	2.947068292	1.690178106	5.852821003	2.301174069	2.590106521	2.415087083	2.80631808	2.634473761	2.627685634	0.077858156	0.059715835	0.031283297	0.7729799	0.070794815	0.560510418	0.340455278	0.180711807	1	0.483448882	0.914494208	0.673345278	0.832251338	0.635830338	0.9857223	Zfp36l1	250	Zfp36l1+250
chr12	79864201	79865450	1	1	1	0	1	1	combo	Th1+Th0+Th2+Th17	14.37079943	8.926102825	5.146427543	2.295073313	9.285683744	5.579559694	4.961754208	5.513362336	5.317608103	4.987874513	5.559003103	1	0.001225418	1	1	1	1	0.01442078	1	1	1	0.671008456	1.220762921	-0.68862946	0.858216654	0.633693237	Zfp36l1	248	Zfp36l1+248
chr12	79874276	79874750	1	0	1	0	1	1	combo	Th1+Th2+Th17	2.447285313	2.990196043	0.615575363	0.590134513	1.211131959	1.265159197	1.234758678	1.156449481	1.210000677	0.796650885	1.318518306	1	1	1	1	0.800619905	1	1	1	1	1	-0.292292823	0.414040464	0.474945341	0.313424589	-0.860189059	Zfp36l1	238.5	Zfp36l1+238.5
chr12	79884051	79884400	0	1	0	0	0	0	unique	Th0	0.507910603	0.633489917	0.861273519	0.798829688	0.974800207	0.516482924	0.390663163	0.368035938	0.377189211	0.594440951	0.354851026	1	1	1	1	1	1	1	1	1	1	0.254304273	-0.748164588	-0.627617405	-0.737197619	0.504866693	Zfp36l1	229	Zfp36l1+229
chr12	79885001	79885900	1	1	1	1	1	1	shared	all	15.5026734	10.83254666	3.600981288	4.641369105	9.576938434	6.750944533	5.364993288	6.232065308	8.008171719	7.582476427	12.51310742	0.001906555	1	5.88E-12	1	0.063926249	0.027788378	1	3.82E-10	1	0.447610595	0.80676923	-0.370709751	1.674896008	0.293710395	0.605803093	Zfp36l1	227.5	Zfp36l1+227.5
chr12	79897251	79898825	1	1	1	1	1	1	shared	all	6.242086599	5.335665139	7.6245238	34.11311238	2.117023449	8.931506557	10.42720459	9.085853351	7.137356612	10.28582666	8.927503135	1	9.86E-06	0.033750844	0.021856627	0.00013691	1	0.000231145	0.19224361	0.150303311	0.002643896	-0.662145334	0.910980818	0.627842681	0.651593991	0.824133649	Zfp36l1	215	Zfp36l1+215
chr12	79903076	79905350	1	0	1	1	1	1	combo	Th1+Th2+Treg+Th17	5.808953005	5.22198855	2.167292161	12.36327119	7.778861302	4.242503471	2.823694054	3.241870513	3.795017158	3.513168094	3.795952177	0.68348988	1	1	1	1	1	1	1	1	1	1.006642716	0.798321857	0.752515065	-1.729484799	-1.961501833	Zfp36l1	209	Zfp36l1+209
chr12	79918926	79919575	1	1	0	1	0	1	combo	Th1+Th0+Treg	2.082566603	1.67877681	2.220817914	2.702433272	1.031146357	1.279170305	1.058822497	0.880396168	0.61552437	0.721109033	0.983959728	0.596152854	0.804095092	1	1	0.542224074	1	1	1	1	1	-1.191740109	-1.095779052	-1.25990055	-0.336947972	-1.360886732	Zfp36l1	194	Zfp36l1+194
chr12	79924976	79925950	0	1	0	1	0	1	combo	Th0+Treg	0.660098444	1.861529403	1.923158925	8.844821451	0.658052428	2.129948518	1.833408869	1.95691004	1.955163136	1.692793378	2.296033525	1	0.578580967	1	0.462101952	1	1	1	1	1	1	-1.232743135	1.124689832	0.844571393	1.244819468	-0.566031267	Zfp36l1	187.5	Zfp36l1+187.5
chr12	79939276	79939775	1	0	0	0	0	1	unique	Th1	2.546046886	0.724251094	0.793641759	0.992660008	0.591148525	0.886558862	0.7249434	0.962094943	1.123913839	0.926387677	0.882483128	0.505620904	0.025920156	0.14692916	0.030951553	0.817896944	1	0.178615835	0.57680545	0.199793646	1	0.942552932	1.004789077	0.973261602	1.247218946	0.742130012	Zfp36l1	173.5	Zfp36l1+173.5
chr12	79944501	79945125	0	1	0	1	0	1	combo	Th0+Treg	0.851755879	0.803628124	1.393422931	1.884008426	0.429467296	0.87177908	1.033806974	1.350337683	1.038305538	0.541907374	0.438031506	1	1	0.664174286	0.331501245	0.856626956	1	1	1	1	1	0.614156477	0.491110995	-0.977952739	1.284980624	-1.341870582	Zfp36l1	168	Zfp36l1+168
chr12	79959676	79960775	1	1	1	1	0	1	combo	Th1+Th0+Th2+Treg	5.999209041	4.089319193	10.51926557	24.21113875	1.255001006	7.549610684	7.500049798	8.09385504	7.164103404	8.469435232	7.131637383	1	0.018079486	1	0.037009873	0.02568622	1	0.133997435	1	0.230451312	0.219807642	0.239676996	1.129371553	0.409682664	0.951618648	0.669364834	Zfp36l1	153	Zfp36l1+153
chr12	79965226	79966450	1	1	0	1	0	1	combo	Th1+Th0+Treg	2.420773365	3.356160347	3.550706589	2.7932037	1.537838403	3.154730866	3.291094243	2.718111709	2.84543237	2.216872939	3.372362843	1	0.318338711	1	1	0.399318628	1	1	1	1	1	-0.814548105	0.781017985	0.563026708	0.680787908	-1.074509081	Zfp36l1	147	Zfp36l1+147
chr12	79974601	79976375	1	1	0	1	0	1	combo	Th1+Th0+Treg	3.988337429	2.637764362	17.15531936	30.83557263	1.396682394	7.615761023	6.806417139	7.705892544	6.100365546	6.831992863	5.570672922	1	1	1	0.701211776	1	1	1	1	1	1	-0.6824661	0.519537607	-0.601565495	0.734619985	0.568610433	Zfp36l1	137.5	Zfp36l1+137.5
chr12	79990626	79991000	0	0	0	0	1	0	unique	Th17	0.709741993	0.929000862	0.351671647	0.553311264	0.582230982	0.356233864	0.416151988	0.776364537	0.55995908	0.375574798	0.691884811	1	1	0.186133515	0.146426434	1	1	1	0.680868739	0.653745349	1	0.758044642	0.524641403	0.975115456	1.257300375	0.906120132	Zfp36l1	122	Zfp36l1+122
chr12	79993301	79994075	0	1	0	1	0	1	combo	Th0+Treg	0.932674015	0.717328782	0.96724496	1.982595318	0.325275518	0.923467852	1.224296257	0.967459782	1.01381232	1.040689189	0.722142141	1	1	1	1	1	1	1	1	1	1	0.860889178	0.100939907	0.559967063	0.677734073	0.615434946	Zfp36l1	119.5	Zfp36l1+119.5
chr12	79997001	79997400	1	0	0	0	1	0	combo	Th1+Th17	0.934302612	0.98392024	0.729503482	0.456576835	1.169355079	0.603792035	0.502008798	0.52266525	0.562911646	0.674210362	0.483454763	1	1	0.850068836	1	1	1	1	1	1	1	-0.155264567	0.788781817	-0.286945306	0.853066015	0.428354319	Zfp36l1	116	Zfp36l1+116
chr12	80008001	80008775	0	0	0	1	0	1	unique	Treg	0.316077993	1.210667182	0.851509493	4.715783677	0.511043919	1.140274017	1.566386773	1.097812956	1.265069882	0.830697406	1.107915762	1	1	0.50981092	1	1	1	1	1	1	1	0.582172152	0.725164523	-1.543250741	-1.345780996	-0.81254424	Zfp36l1	104.5	Zfp36l1+104.5
chr12	80013851	80015000	1	1	1	1	1	1	shared	all	8.572095312	3.646750338	9.215781559	8.749487729	8.235012761	8.658625464	10.02179502	8.59578665	9.805149745	8.121000216	7.981045474	0.239034702	0.002939939	0.106209045	0.079355953	0.897563211	1	0.030017402	0.457320985	0.416633512	1	1.18159684	0.757259308	1.362724252	0.710005125	0.483633107	Zfp36l1	98.5	Zfp36l1+98.5
chr12	80026001	80026800	1	1	0	1	1	1	combo	Th1+Th0+Treg+Th17	2.979355655	1.414186711	2.567065467	3.521219582	8.804585718	2.01378305	1.590174807	1.927105114	1.796045299	2.131609739	1.866133736	1	1	1	1	1	1	1	1	1	1	0.762679191	0.466062316	-1.105857309	0.472886838	0.398428952	Zfp36l1	86.5	Zfp36l1+86.5
chr12	80029576	80029950	1	0	1	0	1	1	combo	Th1+Th2+Th17	5.202407787	2.43824755	1.135304903	0.558507191	9.09727135	1.998336847	1.512944472	2.147074299	2.304874796	1.791652554	2.405217052	1	0.908496037	0.034797272	1	1	1	1	0.19687893	1	1	0.245763222	-0.654467614	0.743360298	0.398415044	0.167711135	Zfp36l1	83.5	Zfp36l1+83.5
chr12	80034801	80035850	1	1	0	1	1	1	combo	Th1+Th0+Treg+Th17	4.299052324	2.461474963	10.43101483	26.86589129	21.87487086	9.649133684	10.54627647	11.05631184	10.55809802	9.229617429	8.55124088	0.027963682	0.038149577	1	0.107293318	0.506302863	0.255450255	0.241306705	1	0.52262217	1	0.71421154	0.601955203	-0.493464434	0.671888317	0.938902057	Zfp36l1	77.5	Zfp36l1+77.5
chr12	80038826	80039450	1	0	1	1	1	1	combo	Th1+Th2+Treg+Th17	2.311837837	5.998223509	2.290984307	4.464301251	4.404006566	2.823840184	1.789767674	1.851926252	2.904106778	2.333840841	3.340525958	1	0.78038081	1	1	1	1	1	1	1	1	0.382647537	-0.490758226	0.441818293	-0.828040609	-0.337527915	Zfp36l1	74	Zfp36l1+74
chr12	80040526	80041075	1	1	0	1	1	1	combo	Th1+Th0+Treg+Th17	1.555784424	1.347424067	1.501444149	2.168202563	3.143702814	1.123354057	0.978154364	0.456314767	1.000534039	0.745393282	0.461933025	1	1	0.24698308	0.042193632	1	1	1	0.825300042	0.256038793	1	0.644533812	-0.531183292	-1.555947209	-1.756763573	-0.979497328	Zfp36l1	72	Zfp36l1+72
chr12	80043501	80043850	0	1	0	0	0	0	unique	Th0	0.143892593	1.475257281	1.029454675	0.695408332	0.36813263	0.722372433	0.393999299	0.869280138	0.865853601	0.610436604	0.49864159	1	1	1	0.031451638	1	1	1	1	0.202429227	1	0.600259651	-0.544975843	-0.602632714	1.240332483	0.233416782	Zfp36l1	69.5	Zfp36l1+69.5
chr12	80059926	80061250	1	1	0	1	0	1	combo	Th1+Th0+Treg	2.609874306	2.388249125	3.82895874	14.72072691	1.341574284	4.09183591	3.362252439	3.026296212	3.757748215	3.597081803	3.937445247	0.340209475	1	1	1	1	1	1	1	1	1	1.139141175	0.425300627	-0.039878212	-0.389715747	0.39051102	Zfp36l1	52.5	Zfp36l1+52.5
chr12	80064826	80065750	1	1	1	1	1	1	shared	all	3.865393205	4.595124862	17.06659463	21.07397904	9.412899118	8.754691292	8.467264528	13.13121993	9.025077148	11.20943783	12.85453652	0.299647359	1	2.80E-05	1.29E-05	0.00028218	1	1	0.000428944	0.000229203	0.004949499	0.546804119	0.367216156	0.990310491	1.051777927	0.89344545	Zfp36l1	48	Zfp36l1+48
chr12	80068626	80069600	1	1	1	1	1	1	shared	all	12.01816553	4.869097751	19.34202717	18.74033418	12.41538819	11.21424619	12.29591366	9.96724432	13.98240055	12.32954063	8.779831715	0.000354157	0.001016123	0.168336496	1	0.389535864	0.006585139	0.012291889	0.634700764	1	1	0.812197182	0.783633452	0.770658415	0.637546213	0.579912667	Zfp36l1	44	Zfp36l1+44
chr12	80070676	80071325	0	1	0	1	1	1	combo	Th0+Treg+Th17	0.862857731	0.974996569	8.643363902	7.068404933	3.890645054	3.567798174	2.373951175	2.211743231	3.306939475	2.939836754	2.359698622	1	0.591028292	0.015680725	0.275597523	1	1	1	0.104104967	1	1	0.785615574	-0.461461916	-1.233994705	-0.95259871	-0.277233867	Zfp36l1	42	Zfp36l1+42
chr12	80082601	80083350	0	1	0	1	1	1	combo	Th0+Treg+Th17	1.617632897	2.02351506	2.932598643	2.178639565	1.650580404	1.604521569	1.018621625	1.477755121	1.42002431	1.287729878	1.434016751	1	1	1	0.745931546	1	1	1	1	1	1	0.291275486	-0.520257967	0.572188574	-2.088534769	-0.750085561	Zfp36l1	30	Zfp36l1+30
chr12	80100876	80101750	1	1	0	1	1	1	combo	Th1+Th0+Treg+Th17	2.503845622	1.907065993	2.745010649	2.988886483	2.243253087	1.546421626	1.381309339	1.963834463	1.778160886	1.781287574	2.439612341	0.530428031	1	0.009219271	0.986879619	1	1	1	0.067248748	1	1	0.820211193	0.494329079	1.131073445	0.742828733	0.585141308	Zfp36l1	11.5	Zfp36l1+11.5
chr12	80103551	80104150	1	1	0	1	0	1	combo	Th1+Th0+Treg	1.383599024	1.18543841	1.993325318	3.175623265	0.606355353	1.243469944	1.172674781	0.960535358	1.654477558	0.94751149	0.942433764	1	1	0.828821212	1	1	1	1	1	1	1	0.562893282	0.575586733	-1.068344819	-0.690791593	-0.867530298	Zfp36l1	9	Zfp36l1+9
chr12	80106626	80107475	0	1	0	1	1	1	combo	Th0+Treg+Th17	3.120616818	3.319547428	5.180546458	5.93031826	2.328408002	3.730652465	2.933285265	2.656354328	2.458918441	2.174276619	1.844206099	1	1	0.014424759	0.836883734	0.091027384	1	1	0.097309042	1	0.584325595	-0.517231143	-0.399714844	-1.176518258	-0.78949258	-0.930551076	Zfp36l1	6	Zfp36l1+6
chr12	80109001	80109325	1	0	0	0	0	1	unique	Th1	3.95525907	2.960505436	4.490707199	3.627261475	2.630224238	2.617564865	3.380427086	2.486298427	3.202347626	2.390195422	3.91003209	0.452096148	0.04087798	0.000928062	0.276803568	1	1	0.25468366	0.009456672	1	1	0.558997635	0.643661852	0.933349394	-0.887320152	0.299522809	Zfp36l1	4	Zfp36l1+4
chr12	80111201	80111925	1	1	1	1	1	1	shared	all	11.91777536	8.478760133	9.929612065	10.93846013	8.478247243	12.5519886	15.70408403	12.99402799	13.77910603	10.73572938	11.77588384	0.005028404	4.02E-08	0.00590484	0.041415502	1	0.063087921	1.99E-06	0.046299906	0.252184317	1	0.834005613	1.099825363	0.778737249	0.401537914	0.35737133	Zfp36l1	1.5	Zfp36l1+1.5
chr12	80112451	80113675	1	1	1	1	1	1	shared	all	22.76371764	24.55665581	23.14855754	27.12324743	24.67638435	21.85116088	21.74955933	17.23417948	20.49150762	14.66688108	23.41709342	0.134948218	0.656231257	0.05929693	1	1	0.832307514	1	0.295763816	1	1	0.726345639	0.490667483	0.72101446	-0.424387143	-0.606597072	Zfp36l1	0	Zfp36l1-0
chr12	80113701	80116325	1	1	1	1	1	1	shared	all	34.69605634	35.43195066	49.10818847	56.87073575	37.29478904	57.43641792	54.29552588	62.76009725	55.58398173	56.59429844	48.9051387	0.266624822	0.710736924	0.525095591	0.001498725	0.06567796	1	1	1	0.015609433	0.456620281	0.660519542	0.575967939	-0.798577876	1.156321722	0.87188746	Zfp36l1	-2	Zfp36l1-2
chr12	80118176	80119225	1	1	1	0	1	1	combo	Th1+Th0+Th2+Th17	12.23918974	9.074555859	15.06651596	9.136018833	15.25229292	6.943734704	6.008835757	8.006177968	7.301623022	6.169415034	7.357095631	0.113035158	1	1	0.006881424	1	0.734416334	1	1	0.057452115	1	0.723162299	0.251124706	0.372480601	0.886938609	-0.487212632	Zfp36l1	-5.5	Zfp36l1-5.5
chr12	80130326	80131900	1	1	1	1	1	1	shared	all	16.09566432	13.5973572	18.1272679	14.57903645	8.214232274	11.50985987	8.331203053	9.101546013	9.455524516	9.17409262	7.570516734	0.975630657	0.784247322	0.026711146	0.273238386	1	1	1	0.159416309	1	1	0.849982283	-0.598791202	-0.965181919	-1.200141772	-0.627846727	Zfp36l1	-18	Zfp36l1-18
chr12	80131876	80133425	1	1	1	1	1	1	shared	all	17.88157294	16.89828802	26.14988768	21.38492089	15.55754246	32.47220342	29.04042491	24.29122935	25.56095243	21.78723635	23.79354992	0.332165549	2.57E-06	0.069339558	0.001080752	0.005116129	1	7.24E-05	0.333036021	0.011734141	0.058561441	-0.565962076	1.069050572	0.73452582	0.931351702	-0.871270654	Zfp36l1	-19.5	Zfp36l1-19.5
chr12	80137851	80138325	0	0	0	0	0	1	remaining		1.64361932	2.211959726	1.655398085	1.053294114	2.327594431	1.14292206	0.993770063	0.7331771	0.797513661	0.823099011	0.680537442	0.848352473	1	1	1	1	1	1	1	1	1	-1.040933901	-0.723687589	-0.930826069	-0.90729157	-0.645253597	Zfp36l1	-25	Zfp36l1-25
chr12	80139126	80140050	1	1	0	1	1	1	combo	Th1+Th0+Treg+Th17	2.145115776	5.089381499	3.400609779	2.199468421	3.517347938	2.869545615	2.257064115	2.81177619	3.136173443	2.253708758	2.024849561	0.417248554	1	1	0.318834947	1	1	1	1	1	1	0.762566417	0.288000586	-0.817400653	0.886016	-0.866184639	Zfp36l1	-26.5	Zfp36l1-26.5
chr12	80140876	80141950	1	1	1	1	1	1	shared	all	6.603600138	5.867158698	5.412744677	4.008190041	6.193976678	4.040132237	3.736564894	3.001188555	3.204042566	3.773206284	3.586721901	1	1	0.957626081	1	1	1	1	1	1	1	-0.440670903	0.404014417	-0.9056824	-0.522675031	0.527815256	Zfp36l1	-28.5	Zfp36l1-28.5
chr12	80146526	80147150	1	1	1	1	1	1	shared	all	3.630308282	6.200053681	3.78603465	4.846720817	3.446751251	3.829242489	3.241231667	4.288414181	3.881946625	3.731312865	4.882742136	0.482919694	1	0.002699126	0.630717748	0.567191915	1	1	0.023749819	1	1	0.290909804	0.517980489	1.664612974	1.020635241	0.781978891	Zfp36l1	-34	Zfp36l1-34
chr12	80147601	80148450	1	1	1	1	1	1	shared	all	10.55552708	6.626941439	4.522897552	6.234347158	4.832504108	6.510003866	6.192907396	5.536001921	5.665499107	4.225263139	5.373474574	1	0.387922759	0.793192971	0.532811401	0.632934797	1	1	1	1	1	0.640133578	0.576549842	0.161658309	0.867154807	-0.508595711	Zfp36l1	-35	Zfp36l1-35
chr12	80149301	80149875	1	1	1	1	1	1	shared	all	5.275358112	3.124492451	2.083019762	2.651829558	4.401504368	2.029823307	1.400395256	1.332054983	1.11840238	1.452588779	1.503610859	0.008999048	1	1	1	1	0.102466893	1	1	1	1	-1.351226566	-0.440509819	-0.668017218	-0.491689064	-0.480122498	Zfp36l1	-36.5	Zfp36l1-36.5
chr12	80154026	80154750	1	1	1	1	1	1	shared	all	1.859459406	3.252784784	3.268839742	2.206155349	1.730877271	1.554299203	1.195789225	0.960049538	1.49603213	1.172589857	1.176137601	1	1	1	1	1	1	1	1	1	1	0.391883388	0.571149038	-0.42986245	-1.179668813	-0.621241089	Zfp36l1	-41.5	Zfp36l1-41.5
chr12	80157601	80158125	0	1	0	1	1	1	combo	Th0+Treg+Th17	1.283611226	1.620937837	1.557625749	1.389221503	1.100525716	1.198403998	0.939688334	1.037171681	1.353761969	0.884302338	0.836230726	1	1	1	1	1	1	1	1	1	1	0.650242836	-0.314550802	-0.28641878	-0.423152594	-0.507239535	Zfp36l1	-45	Zfp36l1-45
chr12	80161726	80162550	1	0	0	0	1	1	combo	Th1+Th17	1.913638396	2.242109451	0.713468913	0.596459977	3.777096621	1.162547363	1.406138532	0.794588425	1.51534575	0.932093143	0.839311102	1	0.700417522	1	1	1	1	1	1	1	1	1.287920804	1.050437519	-0.914300415	-1.770608378	-1.215531169	Zfp36l1	-49	Zfp36l1-49
chr12	80167801	80169150	1	1	1	1	1	1	shared	all	6.917221877	9.164233914	7.403533314	8.69106755	7.410575385	5.320867318	5.293383578	4.739954045	4.115956477	4.5394624	5.500900445	1	0.868980853	0.20687137	1	1	1	1	0.731848357	1	1	1.079619768	0.705806598	0.617253589	0.763605673	0.517688992	Zfp36l1	-55.5	Zfp36l1-55.5
chr12	80175751	80176050	0	0	0	0	1	0	unique	Th17	0.288988498	0.370130056	0.531424178	0.42458805	1.234180345	0.431968918	0.200162723	0.11225059	0.188196904	0.291254535	0.343404023	0.707855514	1	1	0.326069044	1	1	1	1	1	1	-1.523294668	-0.688214813	0.509170466	-2.391157441	0.374369473	Zfp36l1	-63	Zfp36l1-63
chr12	80197276	80199325	1	1	1	1	1	1	shared	all	7.397319374	7.420399735	8.613586968	9.005849766	6.669088265	5.873607454	5.16878261	3.787436412	4.262265536	4.720675393	3.276565915	1	1	0.162940579	0.609667916	1	1	1	0.619886552	1	1	-0.76288989	-0.948309435	-1.031849938	-3.009962769	-0.464084744	Actn1	62	Actn1+62
chr12	80201476	80201975	1	0	0	1	0	0	combo	Th1+Treg	2.16528851	0.690869772	0.669585972	1.985577318	0.296624519	0.768711467	1.031595528	0.882542369	0.976659092	0.827147349	0.617725944	1	0.276419127	0.611260338	0.622125289	1	1	1	1	1	1	0.917643473	0.903347367	0.862188264	0.913963456	0.548024343	Actn1	58.5	Actn1+58.5
chr12	80210951	80211500	1	0	0	0	0	1	unique	Th1	1.987289421	0.847163355	0.473556444	0.450251371	0.982319311	0.955633465	0.788894582	1.161976583	0.627574023	0.954413904	1.087754066	0.556607707	1	1	1	1	1	1	1	1	1	-1.77008076	0.820675296	-0.520369554	0.715940133	0.362340263	Actn1	49	Actn1+49
chr12	80217526	80217925	1	0	0	0	0	0	unique	Th1	1.117940214	1.025454112	0.343472541	0.625105298	0.739035325	0.45771808	0.565944271	0.489074913	0.582960263	0.502234412	0.478392487	1	1	1	1	1	1	1	1	1	1	0.548363636	0.499655815	0.422461712	0.563669087	0.531587399	Actn1	42.5	Actn1+42.5
chr12	80223626	80224125	0	0	0	0	1	0	unique	Th17	1.02359093	1.128829675	1.021497997	0.956198223	1.893811402	0.543916087	0.640302643	0.259955479	0.737342001	0.740160696	0.643717016	1	0.83664854	1	1	1	1	1	1	1	1	-0.674947052	0.740240371	0.394429294	-1.319451072	0.65193131	Actn1	36.5	Actn1+36.5
chr12	80228826	80230300	1	1	1	1	1	1	shared	all	14.59891557	8.367544021	11.12121773	11.04630934	18.59581537	9.301085491	8.506802366	8.615872866	6.810062122	8.34083753	7.045019538	0.471895534	1	0.846220892	0.000191164	0.517060596	1	1	1	0.002558273	1	0.777291882	0.649519983	0.541724327	1.378986519	0.859190403	Actn1	31	Actn1+31
chr12	80235126	80235950	1	1	1	0	1	1	combo	Th1+Th0+Th2+Th17	10.04107298	3.561222116	5.979255433	2.857181269	6.805562314	3.086788528	1.89050126	2.426141644	1.703582811	2.308353862	1.789902007	1	0.306666211	0.553258984	1	1	1	1	1	1	1	-0.605750541	-0.633295692	-0.671245725	-0.91563303	-0.466778287	Actn1	25	Actn1+25
chr12	80237001	80237375	1	0	0	0	0	0	unique	Th1	1.850161326	1.016071324	0.839453262	0.808137153	1.374296771	0.882287697	0.614966388	0.890924254	0.611899395	0.520896455	0.790745425	1	1	0.377339717	1	0.284675361	1	1	1	1	1	-0.341320166	-0.333417932	-1.08899518	0.425657201	-1.378144595	Actn1	23	Actn1+23
chr12	80239226	80240650	1	1	0	0	1	1	combo	Th1+Th0+Th17	3.658851199	3.427384826	10.9628006	2.946099233	13.3113943	5.893050551	5.346541862	5.226176523	5.537669189	5.163308794	5.182283315	0.565827977	0.842882767	0.175201419	0.940688342	1	1	1	0.652806933	1	1	0.849427758	0.531497589	0.7147312	-1.59137687	-1.365666902	Actn1	20.5	Actn1+20.5
chr12	80244001	80244500	1	1	0	0	1	1	combo	Th1+Th0+Th17	1.307618702	1.04499081	2.871237427	0.862084331	4.150423455	1.571182333	1.002291499	1.028606362	1.158409232	1.104484114	1.241631592	1	1	1	1	1	1	1	1	1	1	-0.925960271	-0.275111578	-0.67128648	-0.631516149	-1.030587283	Actn1	16	Actn1+16
chr12	80246976	80248075	1	1	1	0	1	1	combo	Th1+Th0+Th2+Th17	4.055194845	3.895494455	3.129719097	2.017927567	4.665606869	2.436906739	1.527682769	1.78723615	1.882163463	2.097290726	2.240469027	1	1	1	1	1	1	1	1	1	1	-0.696320928	-0.09863636	-0.705301308	-1.163034614	-0.349605544	Actn1	13	Actn1+13
chr12	80251001	80251500	1	0	0	0	0	0	unique	Th1	1.321049851	0.980688643	0.701412682	0.642229227	0.901868714	0.594202722	0.391009238	0.432625245	0.331579742	0.447741579	0.397865583	1	1	0.523739878	1	1	1	1	1	1	1	-0.886222871	-0.502866602	-1.416394205	-1.044605665	-0.63244136	Actn1	9	Actn1+9
chr12	80257026	80257525	1	0	0	0	1	1	combo	Th1+Th17	8.343174427	3.109876707	5.806368654	4.444195321	10.36746464	5.672976339	3.620036422	3.660424812	3.054932123	2.736451039	3.772842212	0.078430775	0.006338602	0.01736116	0.419763117	0.000512094	0.563425801	0.057046964	0.113153779	1	0.008275542	-0.756798095	-0.758912536	-0.843263522	-0.597991837	-1.152563034	Actn1	3	Actn1+3
chr12	80258501	80260950	1	1	1	1	1	1	shared	all	36.98962545	32.3880814	43.80768782	51.60148767	41.313222	60.07574303	62.96905128	44.68869841	48.50692407	43.54160514	51.61768271	1	0.000581985	0.293510126	0.211878531	1	1	0.007648495	0.92592598	0.845513349	1	0.048694297	0.813616637	0.572975592	0.631509696	-0.454855246	Actn1	0.5	Actn1+0.5
chr12	80269151	80270150	0	1	0	0	1	1	combo	Th0+Th17	3.032431573	2.140735247	10.95147166	4.269341394	16.92180767	4.745407868	3.025359716	2.907990053	3.732598156	4.236998642	5.025305673	1	1	0.956052307	0.689578452	1	1	1	1	1	1	-0.854896797	-0.534480566	-0.75262935	-1.98828076	0.37458102	Actn1	-9.5	Actn1-9.5
chr12	80271501	80273925	1	1	1	1	1	1	shared	all	25.14632877	10.24921821	26.45947082	30.05261547	24.4658411	19.75684547	19.03578661	17.0021616	17.24894384	17.94613719	18.88474646	0.187664955	0.012659984	0.00366792	1	0.907760572	1	0.100619748	0.030917424	1	1	1.008136474	0.603691276	0.835087908	0.988169101	0.132295574	Actn1	-12.5	Actn1-12.5
chr12	80282476	80282775	1	0	0	0	0	0	unique	Th1	0.668118277	0.686407937	1.139404456	0.464031837	0.668658147	0.416514626	0.298773807	0.320252384	0.331502361	0.3118843	0.405751131	1	1	1	1	1	1	1	1	1	1	-0.361777573	0.167762083	-0.158181067	0.371331322	-0.355947359	Actn1	-22.5	Actn1-22.5
chr12	80285576	80286600	1	1	0	1	1	1	combo	Th1+Th0+Treg+Th17	2.921341923	2.49039445	10.68178225	8.762138658	9.692634362	5.985079858	4.984279022	5.663377376	5.462048035	4.460935096	5.289515019	1	1	1	1	1	1	1	1	1	1	0.402422403	0.35853777	0.24454024	-1.111479067	-1.461373105	Actn1	-25.5	Actn1-25.5
chr12	80298826	80299100	1	0	0	0	0	0	unique	Th1	0.699568039	0.859777741	0.345643532	0.327130695	0.305093631	0.251327799	0.200046163	0.25133002	0.479158803	0.206252538	0.315514248	0.116907738	1	1	1	1	0.752442301	1	1	1	1	1.513300225	-0.398031201	0.533022911	0.712482582	0.420552872	Actn1	-38.5	Actn1-38.5
chr12	80329726	80330125	0	0	0	0	0	1	remaining		0.786299862	1.033606663	1.409336287	0.960671223	0.443171995	0.77785948	0.757464923	0.78440338	0.713707217	0.941378302	0.634599978	1	1	1	1	1	1	1	1	1	1	0.423116207	-0.206114554	-0.382639833	0.317267745	0.468096197	Actn1	-69.5	Actn1-69.5
chr12	80331451	80332400	1	1	0	1	1	1	combo	Th1+Th0+Treg+Th17	12.94698189	2.061358217	5.782256193	3.517153191	1.995432763	5.250224038	6.312600109	6.436156711	4.970947713	5.944816467	4.107582713	1	0.262479634	0.544671981	0.378133962	0.642136279	1	0.982391558	1	1	1	0.579524159	0.533094794	0.958046058	0.705488742	0.678883909	Actn1	-71.5	Actn1-71.5
chr12	80343576	80344775	0	1	0	1	1	1	combo	Th0+Treg+Th17	1.323606345	3.169717039	3.909131586	7.65021221	1.627229757	2.432151673	2.928966872	1.834940079	2.671197676	3.291457608	2.741450609	1	1	0.43959668	1	0.05319294	1	1	1	1	0.389296414	0.645924936	0.682277234	0.732202306	-0.977838241	0.980563109	Actn1	-84	Actn1-84
chr12	80344826	80345700	0	1	0	0	0	0	unique	Th0	0.919768391	1.47725864	2.379356258	2.503407025	0.726522853	1.237229785	1.15929693	0.901939489	1.006942265	1.080374851	1.379493146	1	1	0.408260331	1	1	1	1	1	1	1	0.809219533	0.669469337	0.999486904	-1.079944438	0.630853482	Actn1	-85	Actn1-85
chr12	80346526	80346925	0	0	0	0	1	1	unique	Th17	0.937209456	0.636721514	0.69948412	0.335308623	1.821552094	0.670301768	0.528585576	0.828866173	0.483441396	0.449311214	0.728112296	1	0.438975803	1	1	1	1	1	1	1	1	-0.554974837	-0.812801415	0.50688515	0.868445255	-0.722625347	Actn1	-86.5	Actn1-86.5
chr12	80355976	80356875	1	1	1	1	1	1	shared	all	2.717006062	10.19830155	2.685093139	2.433103991	2.751529408	2.574770495	2.218607908	2.401158611	1.966287214	2.169139992	3.144218799	1	1	0.003115529	1	0.284504046	1	1	0.02682841	1	1	-0.864812891	-0.721283338	0.916041947	-1.56158611	-2.334626932	Dcaf5	80	Dcaf5+80
chr12	80359876	80361150	1	1	0	1	1	1	combo	Th1+Th0+Treg+Th17	4.142731414	2.644227556	1.511208175	5.90546816	4.022698324	1.999394893	1.80825613	2.979178898	1.85541512	2.66237016	2.110281272	0.159423775	1	0.0002189	0.025275826	0.000674651	0.934935522	1	0.002672503	0.169376717	0.010487252	1.109668421	0.868838373	1.512179121	1.333608776	1.513469334	Dcaf5	76	Dcaf5+76
chr12	80366726	80368700	1	1	0	1	1	1	combo	Th1+Th0+Treg+Th17	3.349187354	2.858360112	12.07483949	20.2729493	1.994031117	4.866116599	3.948016833	4.186531765	4.611477382	5.641647121	4.119714528	0.683307799	0.247262712	1	1	0.026540886	1	0.943604141	1	1	0.225603126	0.864851719	-1.948309992	0.110452355	0.594439669	1.173818501	Dcaf5	69	Dcaf5+69
chr12	80371901	80372850	0	1	0	1	1	1	combo	Th0+Treg+Th17	1.287971493	1.5118702	6.656189963	3.629113939	1.215384825	1.844942879	1.531374262	1.828681896	1.237254442	1.268254727	2.389844091	1	1	1	1	1	1	1	1	1	1	-0.893296619	-0.388812552	0.408628585	-1.485064055	-1.356875013	Dcaf5	64	Dcaf5+64
chr12	80377701	80378100	1	1	0	0	0	0	combo	Th1+Th0	1.204321688	1.249740578	1.979340525	1.744486748	1.032662309	0.444184902	0.364496429	0.24187437	0.244511209	0.257781087	0.350734219	1	0.734609094	0.048947092	0.101978208	0.597171808	1	1	0.25546096	0.503561997	1	-1.529990182	-1.08868515	-2.976026191	-4.742051432	-1.946082658	Dcaf5	58.5	Dcaf5+58.5
chr12	80385476	80385775	0	0	0	0	0	1	remaining		0.588828739	0.721790617	1.513136738	1.495986323	0.568420498	0.814892838	0.860818998	0.606125201	0.804957182	0.932289297	0.669612663	1	1	1	1	1	1	1	1	1	1	-0.387618534	0.122501223	-0.643315883	-0.466329712	0.374910978	Dcaf5	51	Dcaf5+51
chr12	80386751	80388025	1	1	1	1	1	1	shared	all	11.76215515	7.745601287	15.34162741	14.06888777	16.1022186	7.608181042	6.637812827	5.393052756	7.341246202	7.504499482	7.89471506	0.237039687	1	0.006183422	1	0.298414164	1	1	0.048099492	1	1	0.66797577	0.415308442	-1.609511277	-0.733498646	0.637058711	Dcaf5	49	Dcaf5+49
chr12	80389426	80390275	1	0	1	0	0	1	combo	Th1+Th2	3.451381296	3.042342943	3.27896741	2.957620625	1.670435458	1.533407967	1.021033798	1.261228663	1.812978567	1.397493238	0.941347516	1	1	0.545139239	1	1	1	1	1	1	1	-1.360274801	-0.817220539	-1.350126947	-0.421051891	0.709349451	Dcaf5	47	Dcaf5+47
chr12	80406526	80407300	0	0	0	1	1	1	combo	Treg+Th17	0.999408279	1.81184298	1.303364845	1.284309147	1.016809889	0.822920695	0.557053265	0.451596685	0.690427298	0.500752271	0.644467426	1	0.241172992	1	1	1	1	0.927257523	1	1	1	0.690502034	-2.231771682	-0.72320473	-1.464434783	-1.104642344	Dcaf5	29.5	Dcaf5+29.5
chr12	80407451	80408575	1	1	1	1	1	1	shared	all	2.722994925	3.096491201	3.478854063	4.558053679	3.235112016	2.243154368	2.035692177	2.070800502	2.058617278	1.857258425	1.568097336	1	1	0.119571731	1	0.809480372	1	1	0.498422122	1	1	-0.680980285	-0.896468103	-2.463066545	0.689446134	-2.24005665	Dcaf5	28.5	Dcaf5+28.5
chr12	80431826	80432550	1	0	1	0	1	1	combo	Th1+Th2+Th17	4.478907207	7.888968482	2.334988461	3.16224941	13.6375305	4.835345455	2.598716984	2.931700745	2.646450754	3.12800451	3.770421285	0.328164667	0.005608919	0.639951904	0.34346096	1	1	0.051521314	1	1	1	-1.590909178	-0.890918182	-1.130457799	-1.628352844	-0.514897356	Dcaf5	4.5	Dcaf5+4.5
chr12	80433226	80433650	1	0	1	0	0	0	combo	Th1+Th2	6.124132212	3.89995629	4.05500763	3.00971534	4.220552517	2.733986777	2.907957717	2.868001768	2.498737179	2.366711581	2.456793296	1	1	1	0.300976138	1	1	1	1	1	1	0.230308062	0.31494162	-0.229205891	0.596304637	0.210085768	Dcaf5	3	Dcaf5+3
chr12	80434576	80437125	1	1	1	1	1	1	shared	all	24.86688846	27.99509686	29.78401612	35.67595412	25.86059096	44.76981711	36.90301722	33.58978677	35.80661077	27.19969953	36.71113565	1	0.369446635	0.961639708	0.249375863	0.007766928	1	1	1	0.942671351	0.082831192	-0.629660097	-0.571895571	0.192487538	-0.816854884	-0.945452656	Dcaf5	1	Dcaf5+1
chr12	80444726	80445050	1	0	0	0	1	0	combo	Th1+Th17	1.038125151	0.547190575	0.531424178	0.422735587	1.294507321	0.448522737	0.449173028	0.427016832	0.347184773	0.524350553	0.680330156	1	1	0.005732896	1	1	1	1	0.04516192	1	1	-1.270330019	0.504431642	1.350932852	0.375288701	-1.074888819	Dcaf5	-8.5	Dcaf5-8.5
chr12	80462826	80463900	1	1	1	1	1	1	shared	all	22.14444198	24.36835826	36.36823029	37.60110948	26.04312291	37.82904025	32.54549923	28.35922719	31.41302217	26.42809021	25.36809695	0.000792593	1	0.147861229	0.147391297	0.021326075	0.01310736	1	0.579143662	0.656537128	0.189230535	1.110154099	0.443102149	0.674361689	0.780894825	0.843578206	Exd2	0.5	Exd2+0.5
chr12	80471726	80472325	0	1	0	0	1	0	combo	Th0+Th17	0.700671111	0.576881182	1.013420106	0.610963369	0.919634443	0.420003266	0.270578721	0.187226533	0.146962199	0.326306085	0.145463281	1	0.195789387	1	0.076084292	1	1	0.803686545	1	0.403721558	1	-1.714536885	-1.741034693	-1.351180584	-5.014996375	-1.554473124	Exd2	9	Exd2+9
chr12	80473576	80474125	0	1	0	1	0	1	combo	Th0+Treg	0.443732834	0.961151945	1.335433984	2.074088672	0.468259132	0.893530143	0.594332165	0.50160775	0.93138172	0.782421021	0.572862501	1	0.406218482	1	0.044528992	1	1	1	1	0.266894098	1	1.150434588	-0.882032883	-0.642845182	-1.260171824	0.381072924	Exd2	11	Exd2+11
chr12	80495551	80496025	1	0	0	0	0	0	unique	Th1	1.55252723	0.559804961	0.373734331	1.103897829	0.233805636	0.449680482	0.427475176	0.549877124	0.259242714	0.360173386	0.317765479	0.390350249	1	1	1	1	1	1	1	1	1	-2.501842196	0.556566312	-0.81974271	0.447646518	-1.035033285	Galnt16	-22.5	Galnt16-22.5
chr12	80515601	80516150	0	0	0	1	0	0	unique	Treg	0.450999944	1.033606663	0.745538051	1.659318858	0.543685054	0.815881777	1.223413589	1.265218679	0.668978281	0.823497098	0.988893452	1	0.039707959	0.506702257	0.109554368	1	1	0.248994603	1	0.530705316	1	-2.268484107	1.050319135	0.813137542	1.119623671	0.377401926	Galnt16	-2.5	Galnt16-2.5
chr12	80517976	80520050	1	1	0	1	1	1	combo	Th1+Th0+Treg+Th17	3.307388463	4.877250301	6.516099606	4.020840969	4.169485524	6.10551217	5.72706835	3.490710624	4.107174845	4.094464736	3.663227171	0.411970095	1	0.579435217	0.494317842	0.17415532	1	1	1	1	0.93214333	-1.157454014	0.679219466	-0.935048471	-1.759743656	-1.34770215	Galnt16	0.5	Galnt16+0.5
chr12	80521476	80522275	1	0	0	0	1	0	combo	Th1+Th17	1.309597649	1.053143361	1.163395702	0.759024439	1.688238706	0.915755701	0.761571028	0.859824488	0.634390715	0.739089342	1.021497437	1	1	1	1	1	1	1	1	1	1	-1.36038102	0.591496748	0.610931915	-1.59352936	-1.003301024	Galnt16	3.5	Galnt16+3.5
chr12	80579551	80580075	1	0	0	0	0	1	unique	Th1	3.447896904	1.135751987	0.991478635	0.496382085	1.227302963	0.862274128	0.997610025	0.476056257	0.604587393	0.641247896	0.92600322	1	1	1	1	1	1	1	1	1	1	0.585818265	0.179962023	0.669237589	-0.513269039	-0.724126285	Galnt16	61.5	Galnt16+61.5
chr12	80584976	80585525	1	1	0	0	0	1	combo	Th1+Th0	1.088696597	1.393419775	1.135304903	1.261627826	0.900501772	1.006071753	0.77996204	0.603593975	0.898571456	0.858548647	0.53130762	1	1	1	1	1	1	1	1	1	1	-0.544030783	-0.404073714	-0.91701187	-0.788781133	-0.32805452	Slc39a9	-58.5	Slc39a9-58.5
chr12	80617276	80618575	1	0	0	0	0	1	unique	Th1	7.055576197	2.515623221	1.389323379	0.760515439	0.864318958	1.946343145	1.381999338	1.858405511	1.673453861	1.555483592	1.407611107	1	1	0.42713543	1	1	1	1	1	1	1	-0.684566955	0.735487186	0.803626802	0.967590361	-0.560884774	Slc39a9	-26	Slc39a9-26
chr12	80618776	80619100	1	0	0	0	0	0	unique	Th1	0.893029246	0.191839299	0.197717711	0.09982059	0.135615286	0.264449212	0.161207838	0.228956509	0.279206943	0.155309763	0.303188283	1	1	1	1	1	1	1	1	1	1	-1.016834269	-0.557145136	-0.175967949	-0.895118746	-0.780208473	Slc39a9	-25	Slc39a9-25
chr12	80630276	80630975	0	0	0	0	0	1	remaining		0.571562849	0.880544677	0.815704443	0.645934155	0.905436791	1.203275546	0.808525206	0.336105982	0.630819103	0.523375159	0.952458681	0.051423224	0.26828266	1	0.045910878	1	0.411344993	0.996159847	1	0.27323903	1	-1.957534118	-1.020799686	-0.873812804	-2.340292485	-0.903586258	Slc39a9	-13.5	Slc39a9-13.5
chr12	80631576	80632425	1	0	0	0	1	1	combo	Th1+Th17	1.393772978	1.756923602	0.895634862	1.128070149	1.874296153	1.496603037	1.229413433	1.464370924	0.981227428	1.275065415	0.973006032	1	0.870794013	1	1	0.643627911	1	1	1	1	1	-0.853972323	1.035750529	-0.752995412	-1.388857507	1.082856475	Slc39a9	-12	Slc39a9-12
chr12	80642751	80644750	1	1	1	1	1	1	shared	all	49.31662717	38.75733913	44.41446682	53.24272007	42.98373058	53.17967664	66.58055224	60.94732753	66.06243537	56.18703235	59.6749773	5.09E-06	3.95E-08	9.88E-05	1.06E-05	0.002618122	0.000163751	1.96E-06	0.001322164	0.000192186	0.033303659	1.012564284	1.100363002	0.928970815	1.030049249	0.770670532	Slc39a9	0	Slc39a9-0
chr12	80672601	80673750	1	1	1	1	1	1	shared	all	5.716232318	5.083230307	4.402941317	5.419265775	6.158023101	3.598670456	2.846898026	2.293643597	2.497362349	2.817321438	2.113121234	0.943522642	0.32026942	0.110839489	0.023614264	1	1	1	0.471761367	0.160166216	1	0.935394703	0.811492796	-0.893280803	-1.223899841	-0.520436712	Plekhd1	-19.5	Plekhd1-19.5
chr12	80674826	80675550	1	1	0	1	1	1	combo	Th1+Th0+Treg+Th17	6.746314724	1.678317692	4.257307701	2.710972663	3.583930788	2.236741949	2.039856155	2.325331307	2.257923074	2.477209023	2.604294111	0.841743869	1	1	1	1	1	1	1	1	1	0.624881402	-0.645461416	-0.65538999	0.461625987	0.476150102	Plekhd1	-17.5	Plekhd1-17.5
chr12	80679926	80681800	1	1	1	1	1	1	shared	all	17.97364495	12.5102422	4.771493982	17.93230119	24.06356142	11.71339451	11.00656703	12.24983703	10.95081569	11.08415579	11.94484079	1	0.034066629	0.196890139	0.011150535	1	1	0.221318623	0.707815588	0.086323686	1	-1.285981644	0.613693422	0.590521139	0.933804289	0.556582107	Plekhd1	-11.5	Plekhd1-11.5
chr12	80687626	80688125	1	0	0	0	0	1	unique	Th1	0.948486483	0.89561954	0.927704	0.876587724	0.748317507	0.964968529	1.331059522	0.701713479	0.812871758	0.899628958	0.701685752	1	0.03212442	1	1	1	1	0.21166951	1	1	1	0.524190242	0.821938782	-0.423037984	0.393237044	0.397047778	Plekhd1	-4.5	Plekhd1-4.5
chr12	80692201	80693125	1	1	0	1	1	1	combo	Th1+Th0+Treg+Th17	1.667451621	2.129351099	2.144987049	2.865765808	1.44249404	2.878602238	3.427633276	2.280949825	2.584798986	2.285184849	2.17592827	1	0.009911268	1	1	1	1	0.082513616	1	1	1	-0.464915504	0.724608341	0.603126585	1.108025246	0.483957829	Plekhd1	0	Plekhd1+0
chr12	80694376	80695225	1	0	1	1	1	1	combo	Th1+Th2+Treg+Th17	2.993714701	3.282475391	0.967608602	11.21560588	3.188337939	4.917695363	6.447859957	5.555824721	4.699632008	5.157003577	5.524055765	1	0.018057708	0.018780348	0.049509853	0.328743301	1	0.133913487	0.120549865	0.289999492	1	-0.561857875	0.828978823	0.808337567	0.846349834	0.612950843	Plekhd1	2	Plekhd1+2
chr12	80696201	80696850	0	0	1	0	0	1	unique	Th2	1.019405839	2.860049469	0.459692865	1.252320362	0.850865818	1.496478051	1.670590397	2.114434433	1.418849821	1.849743289	1.732700372	0.658326982	0.0173162	0.941676606	0.046156304	0.026318527	1	0.129546338	1	0.274375746	0.224090901	0.89240334	0.663427533	-0.854384039	0.748634557	1.152723217	Plekhd1	4	Plekhd1+4
chr12	80705426	80706000	1	0	0	0	0	1	unique	Th1	1.117589864	1.496024218	0.545651398	0.821149545	0.51175123	1.001890681	0.985136542	0.856261481	1.081650847	0.933089705	1.608263259	1	0.634116286	0.000291159	1	1	1	1	0.003443604	1	1	0.579361659	0.728565006	1.380423996	0.486800777	0.451395121	Plekhd1	13	Plekhd1+13
chr12	80714626	80715450	0	0	0	1	0	0	unique	Treg	1.143576287	1.487871667	0.613525586	1.378061574	0.490798962	0.817630839	0.861744769	0.801512849	0.335367262	0.604805931	0.549811026	1	1	1	1	1	1	1	1	1	1	-1.012687592	0.741531884	0.579567013	0.921165187	-1.165526146	Plekhd1	22.5	Plekhd1+22.5
chr12	80717801	80718100	0	0	0	1	0	0	unique	Treg	0.125348456	0.310289724	0.181683142	0.708059261	0.10855668	0.30406184	0.333314327	0.403813131	0.305795307	0.29796503	0.269183112	1	0.239014753	1	0.860008315	1	1	0.921773172	1	1	1	0.744568944	0.939248996	0.650393344	0.97281888	0.60103939	Plekhd1	25.5	Plekhd1+25.5
chr12	80718876	80719450	1	0	0	0	0	1	unique	Th1	1.419811424	1.061295911	0.735652811	0.78916076	0.406814622	1.009576368	0.874819572	0.746865011	0.716434649	0.79822052	0.672564487	1	1	1	1	1	1	1	1	1	1	-0.849816722	-0.29876836	0.699498796	0.492342525	-0.829488706	Plekhd1	26.5	Plekhd1+26.5
chr12	80724576	80725450	1	1	1	1	1	1	shared	all	2.46786042	2.901895343	2.787086242	3.359016584	2.104679069	2.610040495	1.419200139	1.509988792	1.775764301	1.753396685	1.610000282	1	1	1	1	1	1	1	1	1	1	-0.879404831	-0.8208811	-0.799916551	-0.944951183	-0.544613441	Plekhd1	32.5	Plekhd1+32.5
chr12	80727851	80729125	1	1	1	1	1	1	shared	all	13.85790279	5.307057654	6.29017193	3.500390725	5.211875884	5.966713682	4.385598419	4.951113007	4.257148227	4.625610544	4.515546193	0.420292543	1	0.401256008	1	1	1	1	1	1	1	-0.932602829	-0.067738734	-0.74173354	-0.882303221	0.444637399	Ccdc177	32	Ccdc177+32
chr12	80730301	80731000	0	1	0	0	1	1	combo	Th0+Th17	1.744885365	2.79851978	2.133052032	1.325605396	1.931990812	1.130552474	1.03218452	0.767152462	1.569403677	1.150959297	1.18388237	0.395437832	1	1	1	1	1	1	1	1	1	0.963496857	0.151165874	0.559795806	-1.938556455	0.709910533	Ccdc177	30	Ccdc177+30
chr12	80736826	80737650	1	0	0	1	0	1	combo	Th1+Treg	1.319070904	1.305119074	1.411386063	2.267557528	0.708608725	1.350150014	1.60797887	1.445157239	1.679040911	1.694995356	1.742629864	1	0.654995526	0.141137825	0.788831889	0.487396877	1	1	0.560855865	1	1	0.59116776	0.636302964	1.0288644	1.004747495	0.780987235	Ccdc177	23.5	Ccdc177+23.5
chr12	80757501	80759500	1	1	1	1	1	1	shared	all	7.392783933	14.0222436	17.68663114	10.52960917	9.221941955	18.30108588	14.28351535	9.092941724	10.00870976	8.221512556	10.76717961	0.01195776	1	0.423367531	0.056826318	0.001114143	0.129134654	1	1	0.323041907	0.016071218	-1.00428114	0.443800853	-0.889169233	-0.885568104	-1.122144179	Ccdc177	2.5	Ccdc177+2.5
chr12	80759876	80760975	1	1	1	1	1	1	shared	all	8.697719183	8.548754374	12.80350329	11.04780034	9.004272475	12.52645268	10.76618149	9.096099864	8.828783854	10.64541705	9.637073142	1	0.001990853	0.359965001	1	1	1	0.021688868	1	1	1	-0.419524714	0.972434816	-0.535631356	-0.295076703	0.180576395	Ccdc177	0.5	Ccdc177+0.5
chr12	80769301	80770100	1	1	1	1	1	1	shared	all	4.701313704	5.007543992	6.260394996	4.514136892	3.508431697	4.503588117	2.903684714	3.327658772	3.168256921	3.44739698	2.39118298	1	1	0.34314096	1	1	1	1	1	1	1	-0.364572393	-0.300102525	-0.646623114	-0.862044824	-1.889014257	Ccdc177	-9	Ccdc177-9
chr12	80775776	80777075	1	1	1	1	1	1	shared	all	4.619642846	3.610596537	17.29745949	21.33327793	2.189530661	8.113879652	5.622420009	7.061073236	7.162969814	6.700735827	6.585816812	1	1	1	0.941610606	1	1	1	1	1	1	-1.34187375	-0.533926402	-1.122165158	-1.460626707	-1.378560316	Susd6	-14	Susd6-14
chr12	80777901	80778775	1	0	0	0	0	1	unique	Th1	1.582348395	2.14642732	2.003452986	1.628414463	0.963326254	1.678174871	2.155721131	1.755731874	2.008718445	1.724307571	1.327361551	1	0.618248926	0.777509104	1	0.068084291	1	1	1	1	0.469413116	-1.562290635	0.587766357	0.261835216	0.748009602	-2.366094886	Susd6	-12	Susd6-12
chr12	80779526	80780050	0	0	0	0	1	0	unique	Th17	1.143401112	0.962382184	0.65162284	0.365806408	1.529000406	0.497288881	0.391230444	0.455099552	0.398537068	0.440034523	0.287429414	1	1	1	1	1	1	1	1	1	1	1.114986534	0.701620836	-1.040800454	-1.526916893	-0.449617148	Susd6	-10.5	Susd6-10.5
chr12	80782851	80783300	0	0	0	0	0	1	remaining		0.763570634	1.136982226	1.201492956	0.784326296	0.588408086	0.791725217	0.413064293	0.595798706	0.647622641	0.843134535	0.479943125	1	1	1	1	0.87403286	1	1	1	1	1	-0.882318088	-0.529604652	-0.605438895	-0.58246393	0.811409654	Susd6	-7.5	Susd6-7.5
chr12	80789876	80791625	1	1	1	1	1	1	shared	all	49.87578701	41.55492476	53.17550357	54.53925966	58.23931084	69.28963394	79.6423067	73.23901797	80.44224259	63.26188898	89.9650273	0.014571505	0.01505846	0.002127761	0.006540842	0.002880635	0.151763508	0.115689166	0.01936331	0.055044671	0.036125292	-1.004691364	0.826637377	1.465216757	-1.094564601	-1.192072414	Susd6	0	Susd6+0
chr12	80792051	80793125	1	1	1	1	1	1	shared	all	11.03098509	8.766577645	15.89065989	20.87748304	16.11379351	10.81525695	11.81622156	9.92788295	12.04508867	12.75272005	11.48122276	0.002806384	0.004282512	0.014919422	1	0.001547171	0.038570073	0.041161692	0.100053056	1	0.02128016	0.795259083	0.634289548	0.474159915	0.511651247	0.797392949	Susd6	2	Susd6+2
chr12	80798076	80798750	0	0	0	1	0	0	unique	Treg	0.602837435	1.429261574	0.999556527	5.265240705	0.431431519	0.877987319	0.837389575	0.862315059	0.999428371	0.796742612	0.908988407	1	1	1	1	1	1	1	1	1	1	0.87519876	0.46423487	-0.824658911	-1.699488638	-0.437034637	Susd6	8	Susd6+8
chr12	80800051	80801200	1	0	0	0	1	1	combo	Th1+Th17	3.325179878	2.009670435	2.707034609	1.690946179	3.125979297	1.464578854	0.90466576	0.55157816	0.809911408	0.964657523	1.000497924	1	0.349132302	0.113781565	0.110355847	1	1	1	0.480573727	0.533635494	1	-1.502547478	-1.000044782	-1.490823979	-2.23871776	-1.792370585	Susd6	10	Susd6+10
chr12	80803726	80804100	0	1	0	0	0	0	unique	Th0	0.543370281	1.440645721	1.327719734	1.293616611	0.716075454	0.438586461	0.45013678	0.227640498	0.348359262	0.288684105	0.439055709	1	1	1	1	1	1	1	1	1	1	-1.081882937	0.482297295	-1.000336265	-1.400425407	-0.688953117	Susd6	13.5	Susd6+13.5
chr12	80805076	80805600	1	0	0	0	0	0	unique	Th1	1.614025354	0.835779208	0.801477223	1.356103181	1.144015452	0.693498931	0.370181783	0.248798794	0.435675505	0.423453096	0.434379089	1	1	1	0.39734186	1	1	1	1	1	1	-0.531200486	-0.830845348	-0.899022054	-1.857797727	-1.20795298	Susd6	15	Susd6+15
chr12	80806826	80807200	0	0	0	1	1	0	combo	Treg+Th17	0.61266104	0.927770623	1.09166439	1.209533112	1.345961484	0.392369486	0.140565144	0.191944615	0.302680195	0.16152621	0.540532309	1	0.32478835	0.459014939	1	0.176187896	1	1	1	1	0.939251668	-0.7477425	-1.132612655	-2.024428632	-2.141564609	-2.593602899	Susd6	16.5	Susd6+16.5
chr12	80808826	80809300	0	0	1	0	0	0	unique	Th2	0.95976351	1.962903608	0.767358308	0.620270834	0.802374861	0.730311551	0.259445565	0.307779688	0.4870278	0.445665197	0.387741031	1	0.120910207	0.020297907	0.28790267	1	1	0.571069965	0.128146369	1	1	0.417741124	-1.123984632	-2.275745672	-1.777109033	-0.313204384	Susd6	18.5	Susd6+18.5
chr12	80811801	80812175	0	0	0	1	0	0	unique	Treg	0.746830268	0.545960337	0.739509936	1.35054579	0.566236184	0.52141951	0.539207035	0.3620425	0.473988431	0.762866843	0.51208272	1	0.876652191	1	1	0.039262945	1	1	1	1	0.307178514	0.617944318	0.223789639	0.457276186	-0.768487792	1.207490014	Susd6	21.5	Susd6+21.5
chr12	80813676	80814275	1	0	0	0	0	1	unique	Th1	5.366800552	0.894389301	1.131447778	1.260498289	2.404917761	1.445236196	1.11879227	1.45489579	1.181347827	1.070126999	2.133710637	1	1	1	1	1	1	1	1	1	1	-0.878849813	-0.469164263	0.527639825	0.56922509	-0.590507308	Susd6	23.5	Susd6+23.5
chr12	80816151	80817300	1	1	0	0	1	1	combo	Th1+Th0+Th17	8.547335114	4.589891907	3.754935223	3.152941945	10.28007025	5.074528319	3.343845318	3.036278337	3.21002329	3.434340209	2.90087149	1	0.856719747	0.002416603	0.276957401	0.138153278	1	1	0.02161832	1	0.792158866	-0.896336991	-0.465053061	-1.118173647	-0.963273351	-0.735509337	Susd6	26	Susd6+26
chr12	80819751	80820525	1	1	1	1	1	1	shared	all	4.435252521	13.20970772	2.357051146	7.986546209	9.155087334	4.87886707	3.871846776	4.005741845	3.833642838	4.196446247	4.27408536	1	1	1	1	1	1	1	1	1	1	-0.351087842	-0.526459206	-1.075207887	-0.734515073	-0.678518974	Susd6	29.5	Susd6+29.5
chr12	80833201	80834425	1	1	1	1	1	1	shared	all	11.13736412	18.0771002	9.571793138	11.73307412	6.383746041	7.75274929	6.855679909	5.551103625	6.596890435	6.380163343	5.595101128	1	1	0.397293754	1	1	1	1	1	1	1	1.080610175	0.328640231	-1.248919328	-1.198977653	-1.247840983	Susd6	43.5	Susd6+43.5
chr12	80837726	80838425	0	1	0	0	1	1	combo	Th0+Th17	2.669114262	2.727295301	3.706710301	3.391411979	8.055217959	3.908801876	3.008490832	3.197810902	2.118025908	3.569803635	2.670040743	0.379854929	1	0.938090802	1	1	1	1	1	1	1	-0.758369119	-0.272226795	-0.555263978	-0.453263186	0.256271012	Susd6	47.5	Susd6+47.5
chr12	80839126	80840750	1	1	1	1	1	1	shared	all	16.21041354	11.79676717	5.098323835	4.447538785	16.40819407	6.360276405	5.225349609	9.51653429	8.375559668	7.011361041	7.284411971	1.10E-07	1	2.35E-08	3.92E-11	0.012487687	5.58E-06	1	7.27E-07	2.22E-09	0.122896747	1.489679191	1.07167011	1.469592924	1.855036761	0.850710814	Susd6	49.5	Susd6+49.5
chr12	80846251	80848175	1	1	1	1	1	1	shared	all	13.79948669	8.051725259	9.116201875	10.85808156	20.32147355	8.861165914	5.929662641	10.56591591	6.306770151	8.171602763	8.455668179	1	1	0.063400427	3.17E-05	1	1	1	0.31147639	0.000514992	1	-0.812589303	-0.65395824	0.749972633	1.191505932	0.354333686	Susd6	57	Susd6+57
chr12	80853276	80854450	1	0	1	1	1	1	combo	Th1+Th2+Treg+Th17	8.075711846	2.49931812	1.249596664	3.040981198	2.40002848	2.916147267	2.162439796	2.225268879	2.425845246	2.67987759	2.64857684	1	1	1	1	1	1	1	1	1	1	-0.590598028	-1.088309918	-1.449148963	-1.929857506	1.013159301	Susd6	63.5	Susd6+63.5
chr12	80855376	80855900	0	0	0	0	1	1	unique	Th17	1.039403398	1.439415483	0.487662451	0.685739404	0.828674655	0.912410162	0.475389913	0.810299243	0.695079009	0.607870408	0.657000677	1	1	0.217500574	1	0.725589595	1	1	0.757484602	1	1	-0.748051392	-0.628808131	-1.502028461	-0.941645118	-0.995372347	Susd6	65	Susd6+65
chr12	80860701	80862575	0	0	0	0	1	0	unique	Th17	3.195721266	3.639056906	3.214950347	6.580666401	3.07157837	3.11275736	2.551953323	3.09392205	3.401819872	2.27227484	2.825991131	1	1	0.640411449	1	1	1	1	1	1	1	0.499966481	-1.507968002	0.303431156	0.784517488	0.130622024	Susd6	71	Susd6+71
chr12	80863151	80864100	1	1	1	1	1	1	shared	all	2.8708225	3.373236568	3.694896499	6.162507977	2.023953885	2.573567058	1.564701159	2.254646438	1.778308402	2.684980348	1.576359866	1	1	0.567847908	1	1	1	1	1	1	1	0.531109458	-0.563346125	-1.051331259	-0.666013767	0.535117619	Susd6	73	Susd6+73
chr12	80868651	80869175	0	0	0	0	1	0	unique	Th17	0.728110956	1.058835434	0.829568022	0.590134513	2.018953987	0.640561774	0.48606906	0.59320734	0.289603031	0.486841467	0.59012219	1	1	1	1	1	1	1	1	1	1	-1.088599257	0.407879146	-0.445718452	-0.777535988	-0.826662594	Srsf5	-76.5	Srsf5-76.5
chr12	80870126	80870675	0	0	1	0	1	1	combo	Th2+Th17	0.374442075	2.727295301	0.471627881	0.381439337	1.900585201	0.978680938	0.744519807	0.678954943	0.679366585	0.847182873	0.798137666	1	1	0.364153891	1	1	1	1	1	1	1	-0.680789717	-0.617694458	-1.784375004	-0.560489039	0.633581999	Srsf5	-75	Srsf5-75
chr12	80875101	80875725	0	0	0	0	1	1	unique	Th17	1.006500215	0.647334541	1.017519659	0.607619905	2.003819468	1.015915764	0.919598266	1.063048059	0.494787614	0.839986798	0.6947579	0.447159037	1	1	0.316446176	1	1	1	1	1	1	-1.541986873	0.646529095	0.822442856	1.117842602	0.753705771	Srsf5	-70	Srsf5-70
chr12	80885351	80886175	1	1	1	1	1	1	shared	all	9.492664642	12.16487995	10.2462039	10.57429404	8.80938	10.02028952	11.99251046	11.25212348	10.1063358	10.49355283	9.281307513	0.494249263	1.42E-06	0.243129959	0.000508756	0.038145129	1	4.32E-05	0.816503396	0.006057781	0.300465003	0.556387604	1.018193335	0.510473795	0.924120633	0.614716619	Srsf5	-59.5	Srsf5-59.5
chr12	80886851	80887675	1	1	1	1	1	1	shared	all	6.686899593	10.8986853	10.74748545	6.058002231	5.768821857	7.903648667	7.706220495	8.355572356	9.986019304	7.027977882	8.135475049	0.000288373	0.478374706	0.041949493	0.015759256	1	0.005511532	1	0.226840975	0.115078685	1	0.699942407	0.414165135	0.662774746	0.493264751	-0.740928917	Srsf5	-58	Srsf5-58
chr12	80894826	80895875	1	1	1	1	1	1	shared	all	10.41438907	9.736949344	11.59260114	10.93213467	8.67620598	8.002836269	7.783988053	6.661490734	7.246771167	9.184899298	8.166545086	1	0.743935131	1	1	0.452520806	1	1	1	1	1	-0.863448494	0.72095971	0.206643751	-0.266192746	1.051343605	Srsf5	-50	Srsf5-50
chr12	80917626	80918300	1	1	1	0	0	1	combo	Th1+Th0+Th2	1.842368691	2.68530231	1.959327617	1.100915828	1.22094517	0.800664253	0.881253072	0.53378128	0.832370927	0.717550508	1.178289197	1	1	0.072916378	1	1	1	1	0.345781989	1	1	-0.360290294	-1.105868849	0.972792372	-1.37129853	-0.448199762	Srsf5	-27.5	Srsf5-27.5
chr12	80936851	80938275	1	1	1	1	1	1	shared	all	22.49467849	19.48174109	10.9518353	12.62216347	13.73140372	15.11725085	16.27580422	15.16953004	14.2611835	14.1505196	15.40088009	1	0.012795156	0.015041462	0.202476119	0.928384737	1	0.101465536	0.100684918	0.81961918	1	-0.041531458	1.033046812	1.12301543	0.502378449	0.841834309	Srsf5	-8	Srsf5-8
chr12	80938601	80939600	1	1	1	1	1	1	shared	all	10.10948786	7.531927849	3.926973504	5.138008492	4.715819907	6.149160968	4.804080126	5.562726646	4.383482144	6.261682118	4.205585266	1	1	0.7616832	1	0.456534062	1	1	1	1	1	-0.531781596	-0.377617296	-0.720465263	0.449001361	0.502553896	Srsf5	-6.5	Srsf5-6.5
chr12	80945101	80946925	1	1	1	1	1	1	shared	all	59.98409686	44.98906886	54.47127333	67.21336854	58.92333794	60.10652367	77.51155503	80.38932931	75.35331092	57.73022533	78.15133607	0.000218116	8.78E-07	0.000665069	1.04E-07	0.084698508	0.004330158	2.84E-05	0.007095908	2.92E-06	0.553311842	0.892700893	1.025182258	0.808021144	1.240519204	0.647291502	Srsf5	0.5	Srsf5+0.5
chr12	80951101	80952850	1	0	0	0	1	1	combo	Th1+Th17	10.83403949	5.285519597	4.634169825	4.533474748	6.746430852	5.83594953	3.978559505	4.087988266	4.189364268	4.171161202	4.139826406	1	1	0.381384529	1	1	1	1	1	1	1	-1.283062185	-0.516521424	-1.05481686	-0.012852156	-0.63283253	Srsf5	6.5	Srsf5+6.5
chr12	80953801	80955100	1	1	1	0	1	1	combo	Th1+Th0+Th2+Th17	15.42797133	10.26936114	4.838883314	3.220262979	9.703689854	6.21597162	4.318775913	5.330832411	4.700267287	5.330706943	4.87711203	1	0.983575533	1	1	1	1	1	1	1	1	-0.631891602	-0.556323487	-0.695933379	0.591146083	-0.445514931	Srsf5	9	Srsf5+9
chr12	80958051	80958675	0	0	0	0	1	1	unique	Th17	1.466145756	1.585555156	1.533392074	1.205828184	4.483457857	1.510473082	1.543453609	1.283602174	1.510007614	1.129358371	0.699405604	1	1	0.094521245	1	1	1	1	0.419352978	1	1	0.884261401	0.31391977	-1.15390144	-0.594423801	-0.680439696	Slc10a1	10.5	Slc10a1+10.5
chr12	80982376	80983050	1	1	0	1	1	1	combo	Th1+Th0+Treg+Th17	1.483061297	1.590016992	1.589452459	1.476648466	1.157811449	1.057374228	0.619240545	0.742228239	0.788493179	0.633138518	0.906865728	1	0.909464828	0.701449998	1	1	1	1	1	1	1	-1.407180989	-0.66500403	-1.06002229	-1.578161844	-0.791469632	Slc10a1	-14	Slc10a1-14
chr12	80993451	80994350	1	0	1	0	1	1	combo	Th1+Th2+Th17	3.386678001	1.957211534	0.775557413	0.451742371	1.841002392	1.766682856	0.935385065	1.600555272	1.765005327	1.453672833	0.707498438	1	0.748939545	0.007455705	1	1	1	1	0.056368471	1	1	-3.875195768	-0.649982127	-1.996678664	0.050163956	-0.913392963	Slc10a1	-25	Slc10a1-25
chr12	81018651	81019850	1	0	0	1	1	1	combo	Th1+Treg+Th17	2.341886199	2.982502611	1.323498967	2.252647526	2.137208851	2.527016044	2.497122689	2.572067201	3.043800499	1.677571186	1.438017233	1	1	1	0.782363719	1	1	1	1	1	1	0.67397698	0.545663806	-0.138021547	0.926852485	-0.997394104	Smoc1	-7.5	Smoc1-7.5
chr12	81026701	81027500	1	1	0	1	0	1	combo	Th1+Th0+Treg	0.831583145	1.532637136	1.86926953	1.388860039	0.761331902	1.66713422	1.714992454	1.048227571	0.676104496	0.97268364	1.166208108	0.232298688	0.790597592	0.869758798	1	1	1	1	1	1	1	-1.584830501	0.571473399	-0.869841682	-0.871431701	-0.86175228	Smoc1	0.5	Smoc1+0.5
chr12	81097451	81097950	0	0	0	0	1	0	unique	Th17	0.243354866	0.486120005	0.373613117	0.408593658	1.459713273	0.431464856	0.502570203	0.53252541	0.417604529	0.357113142	0.406008234	1	1	0.131260546	1	1	1	1	0.532673041	1	1	0.711873931	1.033830365	1.293858486	0.991773329	0.640554028	Smoc1	71	Smoc1+71
chr12	81099201	81099475	0	0	0	0	1	0	unique	Th17	0.268990939	0.236604768	0.57349977	0.171253161	2.008365168	0.253607021	0.183003159	0.203606606	0.261090388	0.206248305	0.149696412	0.572878867	1	1	1	1	1	1	1	1	1	1.077402477	-0.754849689	-0.382170693	-1.217153212	-0.199647887	Smoc1	72.5	Smoc1+72.5
chr12	81101476	81102350	0	0	0	0	1	0	unique	Th17	0.573366621	1.301428359	0.391697463	0.266858053	4.242900703	0.934863692	0.711214666	0.648240202	0.608915803	0.886881235	1.342900906	1	1	0.015335583	1	1	1	1	0.102270549	1	1	-1.556071759	0.772124408	1.288718936	-3.882344279	-1.628802286	Smoc1	75	Smoc1+75
chr12	81181826	81182650	1	1	0	0	1	1	combo	Th1+Th0+Th17	1.665070302	2.140735247	2.253008267	1.724787428	1.550491791	2.076165234	1.945702174	2.114333637	2.122647607	2.407012651	1.851315874	0.322150235	0.824009803	0.259013612	0.958553898	0.028134326	1	1	0.85207394	1	0.236456332	0.951242363	0.617161121	0.777393388	0.873259202	1.060417415	Slc8a3	151	Slc8a3+151
chr12	81199276	81200100	1	1	0	1	1	1	combo	Th1+Th0+Treg+Th17	1.126485572	1.2831219	1.907124356	1.852381104	1.470292351	1.583038023	1.790813363	1.548600926	1.795890537	1.673072682	1.637670544	1	0.177660636	1	1	1	1	0.751343464	1	1	1	0.602040149	1.130082654	0.47671935	0.784324253	0.574835661	Slc8a3	133.5	Slc8a3+133.5
chr12	81317051	81317375	1	0	0	0	1	0	combo	Th1+Th17	1.223968898	0.335518496	0.62353204	0.711041261	1.357844759	0.272009224	0.508932229	0.841642584	0.507224171	0.6666162	1.367038629	0.004273768	0.580765012	4.16E-07	0.000283051	0.000509884	0.055043818	1	9.64E-06	0.003620433	0.008243769	2.38368974	1.09555235	2.458002683	2.760709877	2.380706076	Slc8a3	16	Slc8a3+16
chr12	81332326	81333500	0	1	0	1	1	1	combo	Th0+Treg+Th17	1.523056416	2.100431613	3.11127111	2.737765521	1.513484765	2.630711422	1.620597995	1.390325967	1.921294334	1.543615303	2.03850244	0.927543399	0.714166129	1	0.175604063	0.108559137	1	1	1	0.743431135	0.666464617	-1.339714767	-1.15097738	-1.125280163	-1.514978526	-1.48652566	Slc8a3	0.5	Slc8a3+0.5
chr12	81336976	81337825	1	0	0	1	1	1	combo	Th1+Treg+Th17	1.125960047	0.893159063	1.607415591	4.835560888	1.86723747	1.233049068	1.121119329	1.323205434	1.085252042	1.589609139	1.153260285	1	1	1	1	0.788135706	1	1	1	1	1	0.080438263	-0.828811487	-0.999723494	1.111222857	0.95973953	Slc8a3	-4	Slc8a3-4
chr12	81339026	81339625	1	0	0	0	0	1	unique	Th1	2.250969284	0.809320198	0.333708515	0.706206797	0.537070556	0.753430192	0.406425434	0.725058631	0.288420758	0.634222573	0.363968063	1	1	0.025253449	1	0.302346336	1	1	0.152547431	1	1	-1.604674581	-0.777796895	-3.241277516	0.580427136	-2.712561531	Slc8a3	-6	Slc8a3-6
chr12	81402101	81403475	1	1	1	1	1	1	shared	all	3.104454001	4.575276163	4.304926553	8.190768383	2.250097227	3.625491739	2.962296439	3.380482278	2.832866083	2.840508932	2.624024544	1	1	0.326149517	0.035448399	1	1	1	0.993583262	0.222551362	1	-0.739326271	0.629893946	-1.087213116	1.334365541	-0.961723127	Adam4	19	Adam4+19
chr12	81408901	81409500	1	1	0	0	1	1	combo	Th1+Th0+Th17	2.736023701	2.177348166	3.953256955	1.055508041	5.578550542	1.66230087	1.280249002	1.076310291	1.780741103	1.191562494	1.244554499	1	1	1	1	1	1	1	1	1	1	0.533233647	-0.315945457	-0.744042457	-0.963299689	-0.661489204	Adam4	12.5	Adam4+12.5
chr12	81483726	81485575	1	1	1	1	1	1	shared	all	20.64075736	19.19238133	23.27852023	28.63105759	24.86103006	30.06263863	34.23512547	35.85726608	38.01949658	35.16064795	35.13980804	0.000193312	0.002751783	0.012537219	0.000255769	0.022403034	0.003911284	0.028404914	0.086761047	0.003314735	0.196929605	0.767072406	0.6101535	0.618454995	0.634851159	0.583340206	Cox16	0.5	Cox16+0.5
chr12	81491451	81491875	0	0	0	0	1	0	unique	Th17	0.298987278	0.663180524	0.327559186	0.10131159	2.309939766	0.558659753	0.228711246	0.463725011	0.201707327	0.436882553	0.699472111	0.540838014	0.474692323	1	1	1	1	1	1	1	1	-2.316381547	-0.942790557	-1.072125875	-0.237503175	-0.102450378	Cox16	-6.5	Cox16-6.5
chr12	81532326	81533175	1	1	1	1	1	1	shared	all	9.82440904	10.76747338	13.7870232	14.70324152	8.850506556	14.54556811	11.22615376	10.58292627	10.60741303	10.65216141	8.486800009	1	1	0.119695575	1	1	1	1	0.498702708	1	1	-0.188243854	-0.951007878	-0.527207434	-0.629402261	-0.266966623	Gm20498	0	Gm20498+0
chr12	81546426	81546800	0	0	0	1	0	0	unique	Treg	0.21934739	0.751940342	0.353721423	1.137739077	0.11023037	0.267978985	0.20201282	0.309925889	0.211979679	0.356112347	0.19342379	1	0.320423374	1	1	1	1	1	1	1	1	0.614785386	-1.26999955	-0.053010642	0.748774422	0.590332676	Synj2bp	-13.5	Synj2bp-13.5
chr12	81594601	81595675	1	1	1	1	1	1	shared	all	15.35006408	14.7446423	14.47505511	16.84459221	14.74191314	13.78233197	15.51257146	9.909093259	15.74186995	10.98652051	14.99131971	0.13965804	6.00E-05	0.007505059	0.761839841	1	0.853230043	0.001088371	0.056677849	1	1	0.587571657	0.850243391	0.743226105	-0.53816804	-0.591653866	Med6	0	Med6-0
chr12	81616826	81617525	1	1	1	1	1	1	shared	all	9.297224489	4.257308925	3.928538425	2.309215242	10.14083345	3.984962241	3.443501544	3.306620756	2.946236461	3.026902433	3.128293789	1	1	1	1	1	1	1	1	1	1	-0.479539287	-0.54241336	-0.603696916	-0.433095893	-0.519908468	Ttc9	-14	Ttc9-14
chr12	81618976	81619675	1	1	1	1	1	1	shared	all	9.134512343	4.815408611	5.337993876	3.667066725	6.014479517	4.821434473	4.127537255	4.536628349	4.728669196	4.793450662	3.819608821	0.953423813	1	1	1	1	1	1	1	1	1	-1.044307642	0.4716153	-0.409987255	0.50324909	0.578558652	Ttc9	-12	Ttc9-12
chr12	81630476	81632450	1	1	1	1	1	1	shared	all	14.28847989	6.870140599	10.24872767	4.767110318	7.367098575	10.65652902	9.975475317	7.774837407	10.02276575	7.7186316	8.898725222	0.025612553	0.021842299	3.44E-06	0.561607052	0.010588913	0.238479411	0.155870017	6.52E-05	1	0.107500731	1.200136458	0.970989878	1.68943328	-0.922507997	-1.316114655	Ttc9	0	Ttc9+0
chr12	81665526	81666525	0	0	0	0	1	0	unique	Th17	0.317356241	1.540789687	0.849459716	0.975174615	2.83563423	0.920268648	0.879067091	1.038102667	0.754470629	0.683416494	0.856380195	1	1	1	1	1	1	1	1	1	1	0.662143918	-0.678559902	-0.933553147	1.110620572	-1.128157983	Ttc9	35	Ttc9+35
chr12	81668426	81668975	0	0	0	0	1	0	unique	Th17	0.469368907	0.573649585	0.749637604	0.306663302	1.788275736	0.520566571	0.314197617	0.345217262	0.315912897	0.417420102	0.617725944	1	1	0.077320692	1	1	1	1	0.361434224	1	1	-0.765136049	-0.45361738	1.294146848	-2.455769619	-0.924866079	Ttc9	37.5	Ttc9+37.5
chr12	81719226	81719950	0	0	0	1	0	0	unique	Treg	0.615743059	0.862238218	0.559514977	2.471779703	0.72197067	0.800145523	1.111557512	1.283905889	0.58115295	1.326821299	1.216755686	0.389882969	0.538105575	0.000478015	0.43305104	0.001971519	1	1	0.005315522	1	0.026200169	-2.189389007	0.805514003	1.57362468	1.152792968	1.540690295	Map3k9	61.5	Map3k9+61.5
chr12	81741126	81741825	1	0	0	1	1	1	combo	Th1+Treg+Th17	3.317212068	2.031208492	0.491640789	1.198373183	1.527453568	1.416681913	1.124027169	1.112977814	1.001043903	1.283843825	2.034816896	1	1	1	1	1	1	1	1	1	1	-0.781318998	-0.70163428	-0.45900652	-0.718263636	0.507906263	Map3k9	39.5	Map3k9+39.5
chr12	81749726	81751775	1	1	1	0	1	1	combo	Th1+Th0+Th2+Th17	10.04200087	6.487559192	3.984720024	1.962850851	3.485859499	5.941577341	5.096664256	8.344903176	6.172424614	6.265922647	7.690704278	0.149960285	1	0.001579229	4.53E-06	0.394991874	0.896383112	1	0.015001137	8.91E-05	1	0.717121417	0.430131074	0.932478491	1.388398653	0.608278976	Map3k9	30.5	Map3k9+30.5
chr12	81754801	81755325	1	0	0	0	0	0	unique	Th1	1.38999026	1.368191003	0.603519132	0.605767442	0.627450152	0.784778116	0.769044724	0.604424166	0.474305738	0.485346625	0.438703181	1	1	1	1	1	1	1	1	1	1	-0.558706848	0.466708319	-0.376756216	0.308154889	-0.6568677	Map3k9	26	Map3k9+26
chr12	81762151	81762650	1	0	0	0	1	0	combo	Th1+Th17	1.191591239	0.927770623	0.66367907	0.626596298	1.343191353	0.542067601	1.099854701	0.53246527	0.929178168	0.424453891	0.645877285	1	0.30970819	1	1	1	1	1	1	1	1	1.276322951	1.311335361	0.42642922	0.844155442	0.853867624	Map3k9	19	Map3k9+19
chr12	81763526	81764350	1	0	0	0	1	0	combo	Th1+Th17	1.460332068	2.094739539	1.341340885	1.394055967	1.907264409	1.145576499	0.80315732	0.769683688	0.684483356	0.801380957	0.932023192	1	1	1	1	1	1	1	1	1	1	-0.658651792	0.570913811	-0.728832281	-0.592605337	-0.79634415	Map3k9	17	Map3k9+17
chr12	81780226	81781875	1	1	1	1	1	1	shared	all	24.07640732	21.07528576	27.35390236	27.98188413	19.55428177	30.08668424	19.44541325	15.35947455	15.07475004	18.00091817	15.51918776	3.22E-12	7.26E-16	3.27E-15	7.25E-14	4.36E-14	5.85E-10	3.50E-13	4.37E-13	7.27E-12	1.18E-11	-2.856346727	-2.439360144	-3.042642139	-3.062623154	-2.735071776	Map3k9	0	Map3k9+0
chr12	81788426	81789875	1	1	1	1	1	1	shared	all	6.344157389	5.578110947	6.546361396	3.80731133	6.265595855	4.973171933	4.639350675	6.487670236	5.892411918	5.073239183	4.968819909	1.44E-07	0.011120368	0.038539128	2.88E-10	0.003096538	7.08E-06	0.09044567	0.212652221	1.36E-08	0.038399578	1.815292262	0.934349369	0.913548316	2.129961233	1.157811846	Map3k9	-8	Map3k9-8
chr12	81790701	81791350	1	0	0	0	1	1	combo	Th1+Th17	5.49690784	1.550943596	0.845602592	0.513867478	4.701181524	1.561049263	1.058593833	1.199940632	0.808342232	0.787382661	0.771524736	0.633456121	1	0.325387343	1	0.134673335	1	1	0.991999041	1	0.778052581	-2.155722072	-1.01138652	-1.785173994	-1.549159083	-1.355037418	Map3k9	-10	Map3k9-10
chr12	81796426	81797100	1	1	0	1	1	1	combo	Th1+Th0+Treg+Th17	2.242949451	1.728004115	2.820841515	3.593058763	1.996695803	1.692782707	1.256521367	1.431711573	1.831444468	1.068146576	1.286652504	1	1	1	1	0.601885444	1	1	1	1	1	0.130768801	0.319411782	0.427627183	-0.748903882	-1.269258514	Map3k9	-15.5	Map3k9-15.5
chr12	81804451	81804900	1	0	0	0	0	1	unique	Th1	2.664806019	0.374591891	0.747587828	0.219236339	1.32195731	0.889460143	0.50782326	0.495898542	0.78731869	0.721607313	0.935377361	1	0.525633733	1	0.657578022	1	1	1	1	1	1	-0.622380131	-0.307979485	-0.808381491	-1.313022622	0.659963422	Map3k9	-23.5	Map3k9-23.5
chr12	81806026	81807850	1	1	1	1	1	1	shared	all	9.202122482	6.132207915	11.82950498	8.780753588	10.87119963	7.916268634	7.603420919	5.525350898	6.75214037	7.336659364	6.493419659	1	0.129182048	0.59327006	1	1	1	0.598998993	1	1	1	0.740286036	0.630105965	-1.037866521	-0.568955987	0.41176836	Map3k9	-26	Map3k9-26
chr12	81810376	81810725	0	0	0	0	1	1	unique	Th17	1.005397142	0.827626657	1.187508163	1.266100827	1.847955635	0.969124425	0.698705527	0.522564455	0.603559106	0.864760861	0.740803016	0.264347242	1	0.862707456	0.329722734	1	1	1	1	1	1	-1.264112883	-0.639833431	-0.206139628	-0.889490088	-0.444484906	Map3k9	-29.5	Map3k9-29.5
chr12	81841001	81841450	1	0	0	0	1	1	combo	Th1+Th17	1.581245322	0.60457043	0.549508523	0.607619905	5.819283768	1.133604798	1.41830706	1.460018382	1.732959644	1.509275122	3.639226016	0.595943427	0.449599328	6.97E-10	0.845037987	0.4470848	1	1	2.96E-08	1	1	0.688038692	0.527463934	1.82524532	0.656317261	0.658434816	Pcnx	-19	Pcnx-19
chr12	81842526	81843000	0	0	0	0	1	0	unique	Th17	1.138690496	0.455199159	0.637638047	0.489695157	3.176687784	0.772608321	0.636309559	0.55157816	0.973961243	0.926470937	0.444594602	1	1	1	0.652830622	0.309117331	1	1	1	1	1	0.664606944	0.707141854	-0.447516327	-1.261799022	1.103349372	Pcnx	-17.5	Pcnx-17.5
chr12	81844626	81845800	1	1	0	1	1	1	combo	Th1+Th0+Treg+Th17	5.123643773	3.140797552	5.336428956	7.233544785	14.20195754	5.429655513	5.215571927	3.991608768	4.58468665	4.414617966	4.55522302	1	0.841374025	1	0.791265148	1	1	1	1	1	1	0.540264713	0.490303221	0.362264982	-1.047913317	-0.511124509	Pcnx	-15	Pcnx-15
chr12	81847101	81847875	1	0	0	0	1	1	combo	Th1+Th17	1.805455591	1.938445956	0.985692948	0.799959225	3.630093623	1.770274718	1.270138442	2.106093203	0.98761086	1.213184587	1.598632014	0.005458915	1	0.220591616	0.000496548	1	0.067576214	1	0.76473848	0.005929923	1	-3.587323961	-0.891596494	-1.516732262	1.551210637	-0.705145918	Pcnx	-12.5	Pcnx-12.5
chr12	81859801	81861875	1	1	1	1	1	1	shared	all	24.49043833	22.54068521	25.09667537	31.18238878	27.56015952	28.15795178	14.24273374	10.66201552	13.67716156	12.44515225	12.1546175	1.20E-06	5.06E-09	1.79E-06	3.16E-08	2.49E-09	4.62E-05	3.35E-07	3.63E-05	9.87E-07	1.63E-07	-1.740328819	-1.900299831	-1.531562198	-2.064560417	-2.496688281	Pcnx	1	Pcnx+1
chr12	81862276	81862975	1	1	0	1	1	1	combo	Th1+Th0+Treg+Th17	5.109862274	1.346193829	4.228732046	9.551601867	8.473572768	5.087952121	4.602655679	4.208359316	4.066155574	4.697025032	4.48268155	1	1	1	1	1	1	1	1	1	1	-0.896761594	0.212711936	-0.597334317	-0.538880705	0.360684985	Pcnx	2.5	Pcnx+2.5
chr12	81869126	81870050	1	0	0	1	1	1	combo	Th1+Treg+Th17	1.801095325	1.843994064	0.671756962	3.351200119	1.234110453	1.527027768	0.885384104	1.387349576	0.606188371	1.173188331	1.06850025	1	1	0.973718843	1	1	1	1	1	1	1	-0.993034006	-0.732474746	-0.927838484	0.574200223	-1.069593923	Pcnx	9.5	Pcnx+9.5
chr12	81875751	81876625	1	0	1	0	1	1	combo	Th1+Th2+Th17	1.873292928	2.788677873	1.1234911	1.035447258	4.435727729	1.705466448	1.302560435	1.287793781	0.910414535	1.390974663	1.134740189	1	1	1	1	1	1	1	1	1	1	0.768719117	0.755413461	-0.548712935	-1.30627836	0.953955054	Pcnx	16	Pcnx+16
chr12	81877301	81877575	0	0	1	0	0	0	unique	Th2	0.180980868	1.896912084	0.169748126	0.327492159	0.935219095	0.272418113	0.20634131	0.256979088	0.131132809	0.330350189	0.215695937	1	1	1	1	1	1	1	1	1	1	-1.269647489	0.446331015	-0.746332077	0.700171415	0.667434683	Pcnx	17.5	Pcnx+17.5
chr12	81883276	81883900	0	0	0	0	1	0	unique	Th17	0.250446801	0.632259679	1.083465284	0.500855086	1.493919472	0.610343132	0.344212368	0.506730342	0.674443147	0.68548441	0.564976953	0.02818941	1	1	1	0.00679447	0.257104313	1	1	1	0.074117958	1.633201624	-0.727388908	0.381442618	-0.972485511	1.718636373	Pcnx	23.5	Pcnx+23.5
chr12	81903726	81904325	0	0	0	0	1	1	unique	Th17	0.756478698	2.02351506	0.691527442	0.706568261	2.915613846	1.029659119	0.804129722	0.567412272	0.753998561	0.607782915	0.651938402	1	0.147155641	1	1	0.492042976	1	0.657458538	1	1	1	-1.068035542	-0.979230866	-1.037307282	-0.874147673	-0.959074702	Pcnx	44	Pcnx+44
chr12	81907901	81908425	0	0	0	0	1	0	unique	Th17	0.205163519	0.920848311	0.253656883	0.39892473	1.287523142	0.307846086	0.284947161	0.176839898	0.24711568	0.286026182	0.191844235	1	0.687079959	1	0.941808109	1	1	1	1	1	1	-3.618027686	1.071068306	-0.214725378	-3.618235313	0.49479522	Pcnx	48	Pcnx+48
chr12	81915326	81916050	1	1	1	1	1	1	shared	all	2.823508247	3.288167465	3.432921345	4.242593684	2.760199797	2.370422611	1.821704503	1.21496404	1.858334333	2.024123149	1.344413954	1	1	1	0.023970339	1	1	1	1	0.162199407	1	-0.393784094	0.080727364	-0.648751057	-2.498809238	-0.558299923	Pcnx	55.5	Pcnx+55.5
chr12	81921801	81922575	0	0	0	0	1	1	unique	Th17	0.743923424	1.984441664	0.719618242	1.001967473	2.500080186	0.875953856	0.558153825	0.458420313	0.368517838	0.796161072	0.728062478	1	0.585255951	1	0.656186595	1	1	1	1	1	1	-1.106719832	-0.911694355	-1.418725205	-4.281237896	0.645087459	Pcnx	62	Pcnx+62
chr12	81933151	81933875	1	1	0	1	1	1	combo	Th1+Th0+Treg+Th17	3.549390146	1.633552223	3.320800575	1.664514785	6.739708568	2.389121023	2.255245724	2.276514644	2.967284905	2.3167696	2.153540706	0.032984091	1	1	1	1	0.291137046	1	1	1	1	0.893505844	0.286478368	0.187973894	-0.576783336	-0.697977845	Pcnx	73.5	Pcnx+73.5
chr12	81937251	81937800	0	0	0	1	0	1	unique	Treg	0.644110801	1.040528975	1.175330719	2.371340348	1.269691611	0.853635798	0.633719027	0.682376499	0.906168963	0.93533684	0.619176948	1	1	1	1	1	1	1	1	1	1	-0.462467182	-0.366924905	0.472135957	-0.799437986	0.610338669	Pcnx	77.5	Pcnx+77.5
chr12	81948701	81949650	1	1	0	1	1	1	combo	Th1+Th0+Treg+Th17	10.61947765	2.496086523	2.011167235	3.129899162	18.25160236	5.369683049	4.05357771	4.142008833	4.988707852	4.50563871	5.752689561	1	0.495804478	0.801010062	1	1	1	1	1	1	1	0.62652571	0.674261857	0.496299769	-0.294483046	-0.283571528	Pcnx	89	Pcnx+89
chr12	81954251	81955025	1	0	1	0	0	1	combo	Th1+Th2	1.245244704	2.644686674	0.495619128	0.93871283	0.909594987	1.538007672	1.232710787	1.457831526	1.699081507	1.42317637	0.873494642	1	1	1	1	1	1	1	1	1	1	-0.857680902	-0.77578597	-0.818031866	-1.160169227	0.312693585	Pcnx	94.5	Pcnx+94.5
chr12	81962801	81963600	1	1	0	0	1	1	combo	Th1+Th0+Th17	4.04670151	2.087817227	1.859505504	0.725544654	3.330351408	1.407933064	1.024648367	1.586139295	1.333549792	1.172016783	2.061869509	1	1	0.006418461	0.540491676	1	1	1	0.049637834	1	1	-0.770659242	-0.521440482	1.077864223	1.434939405	-0.522860643	Pcnx	103	Pcnx+103
chr12	81965276	81965950	1	0	1	0	1	1	combo	Th1+Th2+Th17	3.945785815	3.022806245	0.913719207	1.192047719	2.43626195	2.183268327	2.724997329	1.703675403	1.911426133	2.1424984	1.661078757	1	0.159589836	1	1	1	1	0.696982228	1	1	1	0.303299983	0.792464058	-0.854105136	-0.664845493	0.397522256	Pcnx	105.5	Pcnx+105.5
chr12	81970876	81972700	1	1	1	1	1	1	shared	all	53.20658249	41.0042065	49.94281284	56.23855078	48.465782	45.3374388	47.30857593	50.23290953	43.1076732	46.72876537	48.82841954	0.257877538	0.000416905	0.008733983	0.00017642	0.067090427	1	0.005739238	0.064370885	0.002381724	0.463943236	0.503187642	0.883321683	0.465448375	0.852864955	0.649276481	Pcnx	112	Pcnx+112
chr12	81979926	81980400	1	1	0	1	0	1	combo	Th1+Th0+Treg	1.015220747	1.198052796	1.045610458	2.232586743	0.867120927	0.963442358	0.611495064	0.855147061	0.539840865	0.900792038	0.627593392	1	1	1	1	1	1	1	1	1	1	-0.817151308	-0.356017792	-0.466189199	-0.905337088	0.299747114	Pcnx	120	Pcnx+120
chr12	81997401	81998150	1	1	0	1	1	1	combo	Th1+Th0+Treg+Th17	1.277797538	1.038068498	1.401258395	4.197908823	1.000159332	1.900627473	1.514964031	1.4168716	2.049050926	2.018606916	1.578677604	0.811150495	0.658217502	1	1	1	1	1	1	1	1	0.646614124	-1.590300458	-0.824177695	-1.592197887	0.445913003	Pcnx	138	Pcnx+138
chr12	82066751	82067375	1	0	0	1	1	1	combo	Th1+Treg+Th17	1.142700412	1.851375494	1.917252024	1.889565817	1.567061871	1.336275159	1.269169785	0.889081767	0.821968607	1.161349677	1.024084506	1	1	1	1	0.675253786	1	1	1	1	1	-0.723335623	0.556400866	0.66810174	-0.728889708	0.895804039	Sipa1l1	-102.5	Sipa1l1-102.5
chr12	82072776	82073325	0	0	0	0	1	1	unique	Th17	0.419550183	0.729943168	1.115170781	0.631792226	1.868373606	0.962505584	0.708668284	0.599200778	0.876998703	0.563948721	0.594367549	0.865784334	1	1	1	1	1	1	1	1	1	-1.575894656	-0.296655144	-0.434638622	-1.080722179	-0.78603007	Sipa1l1	-96.5	Sipa1l1-96.5
chr12	82077451	82077875	1	0	0	0	0	0	unique	Th1	1.669080218	1.022222516	0.503575806	0.449889908	0.792290378	0.566273902	0.547154536	0.480894619	0.22958637	0.37467843	0.71701782	0.805212814	1	1	1	1	1	1	1	1	1	-1.229209175	0.445285146	-0.521826574	0.615443405	-0.656651571	Sipa1l1	-91.5	Sipa1l1-91.5
chr12	82085676	82086775	1	1	1	0	1	1	combo	Th1+Th0+Th2+Th17	6.421013585	2.847747085	6.754568369	2.083396137	3.386319051	2.616606373	3.081554826	3.618532572	2.797490932	2.910407411	2.939951165	1	0.773963182	0.12583419	0.005702852	0.413683754	1	1	0.51668342	0.049062894	1	0.834252152	0.582636679	0.796586875	1.122616694	0.870616311	Sipa1l1	-83	Sipa1l1-83
chr12	82097726	82098025	1	0	0	0	0	0	unique	Th1	1.394350526	0.808089959	0.603519132	0.373622873	0.379355211	0.355509686	0.313739241	0.29184478	0.278697079	0.288688339	0.778212173	1	1	0.315369436	1	1	1	1	0.971690338	1	1	0.309904983	0.476334929	0.933292956	-0.73091424	-0.611514283	Sipa1l1	-71.5	Sipa1l1-71.5
chr12	82122076	82123200	1	1	0	1	1	1	combo	Th1+Th0+Treg+Th17	3.425167675	2.095969777	2.639160421	1.641065392	2.054728409	1.965463223	1.723496517	1.610475572	1.841290869	1.417554163	1.611360324	1	1	1	1	1	1	1	1	1	1	0.58089294	0.631360006	-0.833078367	-1.283822218	-0.404237406	Sipa1l1	-46.5	Sipa1l1-46.5
chr12	82138226	82138675	0	0	0	0	1	0	unique	Th17	0.352815918	0.526423639	0.157691895	0.273183517	1.40108782	0.47792897	0.203530334	0.568302603	0.233366107	0.305672086	0.298590397	0.863365816	0.019568002	0.282274315	1	1	1	0.142846923	0.901645027	1	1	-0.394156228	-1.571006985	-1.227924279	1.076785812	-0.732702479	Sipa1l1	-31	Sipa1l1-31
chr12	82139251	82139800	1	0	0	0	1	0	combo	Th1+Th17	1.239781366	0.723020856	0.6417376	0.963653224	1.242919211	0.814579603	0.504772386	0.631190874	0.81007294	0.678367361	0.488438304	1	1	0.668517429	1	0.859745407	1	1	1	1	1	0.712382622	0.423899114	-1.149294472	-0.994260709	-1.93602278	Sipa1l1	-30	Sipa1l1-30
chr12	82154576	82155575	1	1	0	0	1	1	combo	Th1+Th0+Th17	8.125355395	1.400342087	1.391373155	0.620270834	3.092414552	1.969383573	1.20347008	1.716674575	1.971920857	1.978715087	1.616161034	1	0.230726968	0.463959169	0.25039978	1	1	0.899508647	1	0.945377218	1	0.805677829	-1.28156431	-1.219565441	-2.094493769	0.905979894	Sipa1l1	-14	Sipa1l1-14
chr12	82165926	82166650	1	1	1	1	1	1	shared	all	9.888184437	8.064027643	11.60936299	9.945181361	7.138769014	11.07283446	10.50839561	10.27599294	9.678525056	10.24123721	8.492579316	1	1	1	1	1	1	1	1	1	1	0.427139836	0.329816464	-0.442040321	0.278407988	0.276356981	Sipa1l1	-3	Sipa1l1-3
chr12	82168726	82170675	1	1	1	1	1	1	shared	all	38.72025201	35.22766002	34.82990308	43.86431412	36.56272552	45.71072289	40.20939754	29.02514731	32.39223041	28.71238046	32.56936086	4.30E-07	4.13E-06	5.29E-07	7.95E-09	3.77E-11	1.87E-05	0.000109341	1.20E-05	2.80E-07	4.02E-09	-1.707083043	-1.286763357	-1.522814102	-2.126171281	-2.650078988	Sipa1l1	0.5	Sipa1l1+0.5
chr12	82170651	82172575	1	1	1	1	1	1	shared	all	25.43594304	18.31108146	22.41436134	19.87462563	49.71193595	20.20562497	16.44209786	13.85069162	17.77647313	19.00352744	15.59913511	0.827710453	1	1	0.015165315	1	1	1	1	0.111566951	1	0.768675041	0.460734547	-0.494223344	-0.944757043	0.524572144	Sipa1l1	2.5	Sipa1l1+2.5
chr12	82175851	82176275	0	0	0	0	1	1	unique	Th17	1.907474358	0.837009446	1.981269087	1.298451075	4.944175774	1.937229203	1.441200243	1.401097628	1.450553167	1.412413303	1.387635797	1	1	1	1	1	1	1	1	1	1	-0.4737381	-0.221237259	-0.476182971	-0.767044327	-0.41542993	Sipa1l1	6.5	Sipa1l1+6.5
chr12	82186801	82187625	1	1	1	1	1	1	shared	all	3.393945112	4.408369553	3.003128678	4.430460003	2.886470748	3.355265675	2.895622009	2.419400655	2.322383321	2.666369107	2.205087124	1	1	1	1	1	1	1	1	1	1	0.424139923	-0.223992251	-0.638672488	-0.954714005	-0.26044372	Sipa1l1	18	Sipa1l1+18
chr12	82188776	82190550	1	1	1	1	1	1	shared	all	16.18623089	15.22290584	12.24109209	15.23521315	15.22401087	12.21569967	10.15693295	13.04328281	9.859732083	12.50733326	11.59189183	1	1	1	1	0.508331997	1	1	1	1	1	0.478191946	0.446007738	-0.972027115	0.497158096	0.650292291	Sipa1l1	20.5	Sipa1l1+20.5
chr12	82198901	82199200	1	0	0	0	0	0	unique	Th1	1.064111574	0.661950285	0.213631067	0.198407482	0.328176536	0.193197175	0.215697657	0.412397935	0.313238052	0.241291387	0.191844235	1	1	1	0.263513747	1	1	1	1	0.97876665	1	0.564126781	0.554670067	-0.483112156	1.28063553	0.44428073	Sipa1l1	29.5	Sipa1l1+29.5
chr12	82209426	82210450	1	1	1	1	1	1	shared	all	8.516235702	4.14778217	5.30074512	3.456473939	7.366406727	3.432401452	2.139582192	2.212654732	3.095480403	3.324881664	1.99161149	0.640907184	1	0.996513995	1	0.415953079	1	1	1	1	1	0.626110286	-0.433720164	-0.746347257	-0.891768403	0.281004462	Sipa1l1	40.5	Sipa1l1+40.5
chr12	82212226	82212975	1	0	0	0	0	0	unique	Th1	2.786770322	1.2831219	0.319723722	0.407102658	0.502325106	0.90376581	0.488874465	0.821901094	0.797597812	0.873954293	0.55079764	0.837162101	0.524568169	1	1	1	1	1	1	1	1	1.286942604	-1.201954012	-0.51305262	-0.936822697	0.958891117	Sipa1l1	43.5	Sipa1l1+43.5
chr12	82217676	82218200	1	0	0	0	0	0	unique	Th1	2.400425456	0.716098544	0.723596581	0.346107088	0.411483627	0.604315866	0.63845343	0.394316826	0.530781812	0.388589233	0.410489796	1	1	1	1	0.919495329	1	1	1	1	1	-0.916200556	0.544503551	-0.930207698	-0.788673747	-1.641992926	Sipa1l1	48.5	Sipa1l1+48.5
chr12	82219201	82219650	1	0	0	0	0	1	unique	Th1	3.207348642	0.99207279	0.23967209	0.67941394	0.509429186	0.958154255	1.145070985	0.938992037	0.75604759	0.678279868	1.262543698	1	0.339516029	0.197436663	1	1	1	1	0.709166207	1	1	0.681177893	0.704351349	0.782409947	0.431674572	-0.51457232	Sipa1l1	50	Sipa1l1+50
chr12	82221576	82221850	0	0	1	0	0	0	unique	Th2	0.572841096	1.878605624	1.041389692	0.336799624	0.866976218	0.40767329	0.185570646	0.187611558	0.305045517	0.238729424	0.348337747	1	0.869834131	1	0.915167318	1	1	1	1	1	1	0.230141717	-0.764649856	0.190834842	-1.604856199	-0.223984248	Sipa1l1	52.5	Sipa1l1+52.5
chr12	82223201	82223800	1	1	1	0	1	1	combo	Th1+Th0+Th2+Th17	5.675711675	2.685761428	2.935012062	1.293616611	2.953894158	2.813558567	2.84409927	1.762290757	2.609138994	2.023262196	2.337645988	1	1	1	0.853476675	1	1	1	1	1	1	0.216201598	0.370445101	-0.365680077	-1.04751715	-0.56499161	Sipa1l1	54	Sipa1l1+54
chr12	82225601	82226975	1	1	0	1	1	1	combo	Th1+Th0+Treg+Th17	11.05261125	4.749417087	4.442603491	5.376839989	6.405515409	4.357033237	3.250205954	3.417960507	3.389811118	4.038245493	3.738932465	1	1	1	0.69707581	1	1	1	1	1	1	-1.29925231	0.534821231	-0.897900231	-1.777024204	0.533150414	Sipa1l1	57	Sipa1l1+57
chr12	82230576	82233350	1	1	1	1	1	1	shared	all	27.99356147	20.11260749	11.48952797	14.45993702	21.16008988	16.41625624	12.60471982	11.95213357	12.11826796	12.97311619	11.60622299	1	0.425655182	0.000501635	1	1	1	1	0.005548888	1	1	-0.973083787	0.194676852	-1.637426586	-0.669508216	-0.58089731	Sipa1l1	62.5	Sipa1l1+62.5
chr12	82239226	82240125	0	0	1	0	0	0	unique	Th2	1.706518843	3.190943094	0.65162284	0.61692737	0.778013793	1.164336811	0.901629298	1.086555475	0.947481048	0.792589847	0.757440846	1	1	0.845491804	1	1	1	1	1	1	1	-1.170390089	-0.609297606	-1.125489914	0.769588608	-1.03389975	Sipa1l1	70.5	Sipa1l1+70.5
chr12	82240701	82241000	1	0	0	0	0	1	unique	Th1	3.399356427	0.605800669	0.341665193	0.314479767	0.71685963	1.107130141	1.358545875	1.78725732	0.91770252	1.683633815	1.677848694	1	1	0.000536339	0.005891696	0.012745529	1	1	0.005882978	0.050408515	0.124857775	0.463265485	0.326535092	1.155979582	1.113999929	0.91328789	Sipa1l1	71.5	Sipa1l1+71.5
chr12	82244676	82246750	1	1	1	1	1	1	shared	all	40.66235839	21.0205135	18.39238375	10.9711267	15.35039215	19.13263123	21.08909378	48.19088151	27.62633332	30.34529132	30.6996721	6.02E-08	0.003606299	1.69E-09	3.43E-19	7.99E-10	3.29E-06	0.035590454	6.62E-08	1.15E-16	5.95E-08	1.183155989	0.658324426	1.372960848	2.318453725	1.36789864	Sipa1l1	76.5	Sipa1l1+76.5
chr12	82251126	82252475	1	1	1	1	1	1	shared	all	14.64495157	4.722958077	5.770199962	3.415222836	3.797168098	4.335637068	3.366496023	3.020221463	5.313189445	3.06542078	2.719385748	1	1	0.725220086	0.854191099	1	1	1	1	1	1	1.31418433	-0.571068036	-1.233815333	-1.622163649	-0.86068703	Sipa1l1	82.5	Sipa1l1+82.5
chr12	82256651	82257175	1	0	0	0	0	1	unique	Th1	2.301488708	1.184208172	1.047417807	0.68388694	0.917855473	0.838882292	0.787836158	0.607441212	0.288575519	0.844616677	0.970340229	0.24804865	1	1	1	1	1	1	1	1	1	-2.172199359	0.317637861	0.319250848	-0.414361369	0.37649212	Sipa1l1	87.5	Sipa1l1+87.5
chr12	82257726	82258325	1	0	0	0	0	0	unique	Th1	1.959447204	1.123137602	0.653672616	0.454724372	0.573817244	0.633445842	0.546799346	0.553623565	0.618290611	0.419500718	0.546316078	1	1	0.34741378	1	1	1	1	1	1	1	0.743258935	-0.704072699	-1.601818869	0.871565087	-1.658508587	Sipa1l1	88.5	Sipa1l1+88.5
chr12	82262401	82262875	1	0	0	0	1	1	combo	Th1+Th17	2.76805101	0.605800669	0.519731589	0.201389483	1.336837146	0.732974563	0.525726347	0.790112588	0.783500144	0.496113925	0.446045605	0.937652563	1	0.832617116	1	1	1	1	1	1	1	0.979321251	-0.622540806	-0.933412433	-0.719944188	-0.411221026	Sipa1l1	93.5	Sipa1l1+93.5
chr12	82266776	82267200	1	0	0	1	1	1	combo	Th1+Treg+Th17	2.198769241	1.11621529	0.543601622	1.436843217	1.423913938	0.828232333	0.873570238	0.500190944	0.569922684	0.844629377	0.643107385	1	1	1	1	1	1	1	1	1	1	-0.307376913	-0.264223475	-0.217950932	-0.987108152	0.551399077	Sipa1l1	97.5	Sipa1l1+97.5
chr12	82267601	82268450	1	0	0	0	1	0	combo	Th1+Th17	2.495300265	1.353116141	0.707683225	0.68239594	1.071239123	0.748578127	0.567118784	0.34258524	0.479345128	0.626323597	0.295858086	1	1	1	1	1	1	1	1	1	1	-1.039185316	-0.638824304	-1.214220577	-1.447403198	-0.764739239	Sipa1l1	98.5	Sipa1l1+98.5
chr12	82283576	82285375	1	1	1	1	1	1	shared	all	41.95468634	17.32179706	21.66002017	20.61529244	23.75858908	18.35618946	15.41884575	14.50537242	15.02058665	14.17114513	16.10097541	1	0.937425177	0.498062057	1	1	1	1	1	1	1	0.761323375	0.748684414	-1.145398678	-0.49214657	-0.47745277	Sipa1l1	115	Sipa1l1+115
chr12	82285726	82286500	0	1	0	1	1	1	combo	Th0+Treg+Th17	2.035829898	1.417418308	9.130186667	13.94206216	20.0447234	7.811444887	4.903077905	7.694898122	6.451125266	7.182533896	6.645212096	1	0.169670608	1	1	1	1	0.727249547	1	1	1	-0.387020758	-0.50036703	-0.49052398	0.367713257	0.372169436	Sipa1l1	117	Sipa1l1+117
chr12	82289851	82290400	1	0	0	0	0	1	unique	Th1	2.803685863	1.171593786	0.335637078	0.24937266	0.721191696	1.007140061	0.904213978	1.267506331	0.895781435	0.556250132	0.677626763	1	1	1	0.599949966	0.639605587	1	1	1	1	1	-0.672723807	0.560730468	-0.570271603	0.855623026	-0.896296684	Sipa1l1	121	Sipa1l1+121
chr12	82294726	82295800	1	0	0	0	0	0	unique	Th1	1.868932661	1.380805389	0.60159057	1.118401221	0.682066101	0.818792497	0.568111858	0.808153042	0.607377652	0.733944248	0.489810573	1	0.046941945	1	1	1	1	0.283172399	1	1	1	-1.321444047	-2.567747541	-0.822199123	0.78156343	0.605818567	Sipa1l1	126	Sipa1l1+126
chr12	82302851	82304350	1	0	0	0	0	0	unique	Th1	4.216330416	2.038589922	0.931439911	2.168609173	1.387582808	1.341168676	0.987573379	0.756421456	0.832363919	1.050083008	0.926405565	1	1	0.908090311	1	1	1	1	1	1	1	-4.165021566	-1.052378163	-1.531475036	-1.792766672	-0.961611583	Sipa1l1	134.5	Sipa1l1+134.5
chr12	82322651	82323625	1	1	1	1	1	1	shared	all	23.53360458	4.82556252	4.727247399	2.094917528	18.94983207	8.840786345	6.694510515	7.425849215	6.997692364	7.948271704	6.284156912	1	1	0.943690505	1	1	1	1	1	1	1	0.015658698	-0.227618768	-0.546195689	-0.186430304	0.343892541	Sipa1l1	154	Sipa1l1+154
chr12	82326476	82327200	1	1	0	1	1	1	combo	Th1+Th0+Treg+Th17	4.934997228	1.390959298	2.570801378	2.652959095	7.629838237	2.194614288	1.371906372	1.494742624	1.898155398	1.848895036	1.82374971	1	0.25351158	1	1	1	1	0.959564106	1	1	1	-0.968134835	-0.666660942	-0.675804701	-0.758246832	-0.635703422	Sipa1l1	157.5	Sipa1l1+157.5
chr12	82332826	82333725	1	0	0	0	1	0	combo	Th1+Th17	2.592608416	2.150118036	0.539623283	0.661928547	2.236516704	0.995870617	0.912380054	0.759883668	0.471469124	0.981558011	0.726404189	1	1	1	1	1	1	1	1	1	1	-1.175143522	0.379527973	-1.240825334	-1.353512377	0.405005062	Sipa1l1	164	Sipa1l1+164
chr12	82333876	82334825	1	0	0	0	1	1	combo	Th1+Th17	5.547356135	2.132582696	0.819561568	0.926061901	2.521168434	1.803083582	1.383198862	2.321261666	1.48899108	1.539658691	1.707409893	1	1	1	0.550032507	1	1	1	1	1	1	0.703393179	-0.462555269	-0.775803052	0.82528607	-0.691324975	Sipa1l1	165	Sipa1l1+165
chr12	82341101	82341500	1	0	0	0	0	0	unique	Th1	1.900382423	1.078372132	0.639445396	0.336799624	0.505389804	0.370985163	0.291000996	0.230657544	0.146807438	0.394128181	0.44205735	1	1	1	1	1	1	1	1	1	1	-1.116065196	0.319771005	0.890215132	-0.675715187	0.621390272	Sipa1l1	172	Sipa1l1+172
chr12	82347351	82347850	1	0	0	0	1	0	combo	Th1+Th17	2.791883311	1.372652838	0.645837153	0.516849478	2.901518531	0.956396668	0.756269345	0.711532984	1.129632884	0.94362967	0.62837272	1	1	1	1	1	1	1	1	1	1	0.646399572	-0.173053071	-0.589480359	-1.00986477	0.396979875	Sipa1l1	178.5	Sipa1l1+178.5
chr12	82349551	82350900	1	1	1	1	1	1	shared	all	10.42438785	7.91742885	9.176119385	11.08760559	5.961405312	4.358744077	3.686970779	4.513120933	3.193260541	4.206191584	3.248406809	1	0.846435712	0.881882455	0.646637996	0.848121162	1	1	1	1	1	-0.378226041	-1.061068038	-1.604769461	1.462331521	0.932359146	Sipa1l1	181	Sipa1l1+181
chr12	82363401	82364275	1	1	0	0	1	1	combo	Th1+Th0+Th17	4.562907361	1.924601332	2.390927633	0.802941226	4.289100346	2.10081252	1.261381699	1.236608156	1.634429716	1.376950966	1.110038441	1	1	0.200672129	1	1	1	1	0.717312424	1	1	0.513938637	-0.743785832	-1.720083807	-1.334998965	-1.413969775	Sipa1l1	194.5	Sipa1l1+194.5
chr12	82381276	82381950	0	0	1	0	0	1	unique	Th2	0.402459467	3.530448388	0.301639377	0.469227764	0.376515724	1.690299384	1.261249586	1.229623592	0.867092231	1.861573476	1.338601268	1	1	1	1	1	1	1	1	1	1	-0.824641281	-0.691795838	-0.875286178	-1.088880143	0.386261804	Rgs6	-206.5	Rgs6-206.5
chr12	82387601	82388250	1	1	0	0	0	0	combo	Th1+Th0	1.933460781	0.626567605	1.173159728	0.834930011	0.804594728	0.603887465	0.403290692	0.25216021	0.973551764	0.571253457	0.707100555	0.055445899	1	1	0.387481591	1	0.435235353	1	1	1	1	1.305763609	-0.743165446	0.662839757	-4.392492806	-1.062575105	Rgs6	-200.5	Rgs6-200.5
chr12	82390976	82391350	1	0	0	0	0	1	unique	Th1	1.502358157	0.852855429	0.479584559	0.387764801	0.560569972	0.820261834	0.471898407	0.624610821	0.614109955	0.599577578	0.896741176	1	1	1	1	1	1	1	1	1	1	0.284090189	-0.397282424	-0.498910402	-0.348357374	-0.747582084	Rgs6	-197	Rgs6-197
chr12	82393376	82394825	1	1	0	1	1	1	combo	Th1+Th0+Treg+Th17	4.3961853	2.544542708	3.60073886	7.148376896	4.878656775	4.197967922	3.069678445	3.453778355	2.550446365	3.783274916	2.082441315	1	0.268386889	0.29767498	1	1	1	0.996337179	0.934878491	1	1	-0.586785961	-0.911005955	-0.89181516	0.68470507	0.556807189	Rgs6	-194	Rgs6-194
chr12	82448001	82448575	0	1	0	0	0	1	unique	Th0	0.796298642	1.038068498	0.999556527	1.000476473	0.549522985	0.835605002	0.854787007	1.50604076	1.320325112	0.980993404	1.151742774	0.62962808	1	0.134369575	0.004493834	0.680343585	1	1	0.541738641	0.040142185	1	0.963418511	0.550963551	1.01606598	1.567443133	0.821542763	Rgs6	-140	Rgs6-140
chr12	82469526	82471050	1	1	1	1	1	1	shared	all	28.48754451	18.32661544	25.34200989	22.8439798	22.09317478	20.96871999	18.85065083	18.01621288	16.70547288	18.22195794	13.72240216	0.19884103	0.134964804	0.126435479	1	0.270508733	1	0.618538288	0.518518815	1	1	0.653502038	0.574294604	-0.80387758	0.551262108	0.597484429	Rgs6	-118	Rgs6-118
chr12	82480476	82480875	1	1	0	0	1	0	combo	Th1+Th0+Th17	1.084511506	0.586263971	1.207399857	0.644081691	1.020455706	0.681488326	0.758825056	0.536028277	0.682720071	0.666918327	0.802735552	1	0.527316615	1	1	1	1	1	1	1	1	-2.584238641	-0.848857557	0.554336035	-0.210432634	-0.36194419	Rgs6	-107.5	Rgs6-107.5
chr12	82489151	82489525	1	1	0	0	0	1	combo	Th1+Th0	1.396329473	1.273739111	1.213427973	0.851285866	1.232101394	0.621498212	0.363438119	0.328452163	0.437762329	0.374669963	0.726677982	1	1	1	1	1	1	1	1	1	1	-0.492844394	-0.675510528	-0.729117226	-1.049400014	-0.570870563	Rgs6	-99	Rgs6-99
chr12	82514276	82515375	1	0	0	0	1	1	combo	Th1+Th17	3.736336965	1.671854498	0.795570321	0.946890758	8.740620988	2.001451742	1.44878264	1.931538967	2.223272143	1.608183688	2.19456469	0.357312807	1	0.007224151	1	1	1	1	0.054889504	1	1	1.249165045	0.695237053	0.791567649	0.752467738	-1.408879015	Rgs6	-73.5	Rgs6-73.5
chr12	82518551	82518925	0	0	0	0	1	0	unique	Th17	0.195164739	0.68394746	0.16372001	0.044020948	1.270488709	0.321049298	0.267606403	0.321972905	0.301103235	0.379225049	0.144841423	0.88278807	1	0.22341949	1	1	1	1	0.771719339	1	1	-0.459777125	-0.884091453	-2.362875609	-0.72722354	0.665760761	Rgs6	-69.5	Rgs6-69.5
chr12	82544026	82545250	0	0	0	1	1	1	combo	Treg+Th17	0.477914264	0.873622365	0.483684112	3.428235228	10.11051731	1.996785738	1.214300805	2.324886142	1.916788825	1.826591209	1.609826124	0.337794163	1	0.176091757	0.010712607	1	1	1	0.655224928	0.083501308	1	0.906986588	-1.290052398	0.916351806	1.240108007	0.586246037	Rgs6	-43.5	Rgs6-43.5
chr12	82572776	82573250	0	0	0	0	1	0	unique	Th17	0.5095392	0.453968921	0.639445396	0.327492159	2.269264046	0.357742754	0.269558111	0.290184399	0.373648625	0.329357861	0.274817428	0.976893557	1	1	1	1	1	1	1	1	1	-2.169583065	0.643949784	-0.899293504	-0.759572556	0.261856056	Rgs6	-15.5	Rgs6-15.5
chr12	82616226	82617650	0	1	0	1	1	1	combo	Th0+Treg+Th17	0.783393018	1.779691896	3.06497475	1.578578822	1.556200005	3.164581002	1.663192724	1.992545782	1.809601302	2.096225152	2.170041312	0.014757052	0.320342769	1	0.064344296	0.006364509	0.153221923	1	1	0.355889337	0.070258482	-1.786193191	-0.779822538	-1.488085026	-1.562841446	-1.636476656	Rgs6	28.5	Rgs6+28.5
chr12	82714201	82714625	1	0	0	0	1	1	combo	Th1+Th17	1.722383334	1.20374487	0.269691452	0.301828838	1.976911087	0.869861626	0.823326658	0.65394941	0.833631357	1.100431542	0.978068308	1	1	1	1	0.139396459	1	1	1	1	0.797283972	0.626699788	0.321483887	0.662417403	-0.260176524	0.807708573	Rgs6	126	Rgs6+126
chr12	82731426	82732225	0	0	0	0	1	1	unique	Th17	1.231411183	2.462705201	0.679592426	0.4658843	6.221540418	1.940525409	1.304933397	2.279754095	2.426393381	2.272506138	2.696727945	0.062709375	1	6.80E-05	0.093997235	0.113224276	0.477306804	1	0.000947804	0.47347987	0.686565777	1.145910517	0.500580595	1.146538435	0.989290209	0.812558811	Rgs6	143.5	Rgs6+143.5
chr12	82863101	82863500	0	0	0	0	1	0	unique	Th17	0.099887558	0.212606235	0.335515864	0.125122448	1.762942002	0.457528144	0.666088627	0.424870631	0.840177572	0.350394181	0.787055418	0.37507058	1	0.073524271	1	1	1	1	0.347939941	1	1	1.53550114	-0.423210921	0.884453605	0.451705876	-1.099416123	Rgs6	275	Rgs6+275
chr12	82903476	82903800	0	0	0	0	1	0	unique	Th17	0.155344795	0.37582213	0.979422405	0.61394537	1.123846326	0.500728054	0.323321097	0.433455435	0.383882943	0.241793901	0.767436846	1	0.699161897	0.824453908	0.555033898	0.130140807	1	1	1	1	0.759197904	0.381016724	-0.665832805	0.630370807	0.893566019	-1.81250627	Rgs6	315.5	Rgs6+315.5
chr12	82946626	82946975	0	1	0	0	0	1	unique	Th0	0.76758055	0.879314439	1.10154963	1.167875399	0.948939582	0.554046693	0.409735492	0.709872603	0.382545909	0.677956573	0.377123173	1	1	0.72172681	1	1	1	1	1	1	1	0.272641379	-0.327864156	-0.854739023	0.520768462	0.435169748	Rgs6	358.5	Rgs6+358.5
chr12	83017951	83018450	0	0	0	0	0	1	remaining		0.790484954	0.823164822	0.855487832	0.992660008	0.686063533	0.749261165	0.433232019	0.383585821	0.280544753	0.766246148	0.714078224	0.991547346	1	1	1	1	1	1	1	1	1	-1.339018513	-0.683488815	-0.577094782	-1.213362266	0.741433855	Rgs6	430	Rgs6+430
chr12	83072076	83072650	0	0	0	1	0	1	unique	Treg	0.622834995	0.809320198	0.667414981	2.032430959	0.826800192	0.821914935	0.406183332	0.32235793	0.667393537	0.4703433	0.902010738	1	1	1	0.271851994	1	1	1	1	0.999656666	1	-0.774822107	-0.994195847	-1.016840048	-2.845954189	-0.752384705	Dpf3	415.5	Dpf3+415.5
chr12	83082051	83083000	0	0	0	1	0	1	unique	Treg	0.126801878	1.131290152	0.413760147	9.395679186	0.292326364	1.231100529	1.321962979	1.298666237	1.663891952	1.841083553	1.08088826	1	1	1	1	0.012050819	1	1	1	1	0.119388286	1.340010631	0.53103988	0.597590554	-4.227504956	1.467163425	Dpf3	405	Dpf3+405
chr12	83087301	83087700	0	0	0	1	0	0	unique	Treg	0.0913422	0.351823597	0.089696493	1.604242143	0.12280522	0.307039148	0.234526885	0.365504712	0.173032139	0.227874631	0.216367613	1	1	1	1	1	1	1	1	1	1	-1.567186133	0.761553706	0.266855934	0.929073005	0.587053461	Dpf3	400	Dpf3+400
chr12	83089651	83090500	0	0	0	1	0	0	unique	Treg	0.114071429	1.03683826	0.235693751	2.102733993	0.43886572	0.461804369	0.514001574	0.663951021	0.310788342	0.181561734	0.163966687	1	1	1	1	0.141657158	1	1	1	1	0.806776467	-3.5135914	-0.936680449	-2.458050248	1.226448417	-4.699829112	Dpf3	397.5	Dpf3+397.5
chr12	83091276	83091625	0	0	0	1	0	0	unique	Treg	0.10825774	0.403511378	0.223758735	1.67490664	0.570139744	0.209380297	0.293101985	0.332258745	0.581508053	0.422967516	0.425054765	0.001049821	1	9.97E-05	1	0.110954881	0.01671872	1	0.001333504	1	0.676976699	2.458751372	0.475377283	2.387188362	0.995619483	1.494263555	Dpf3	396.5	Dpf3+396.5
chr12	83096051	83096925	0	1	0	1	1	1	combo	Th0+Treg+Th17	1.012138728	1.658009874	3.397116296	5.527883059	4.956434242	2.092768658	1.241873793	1.795962404	1.852678224	1.734061375	1.660759609	0.257450462	1	1	1	1	1	1	1	1	1	0.8358695	-0.523049467	-1.033631389	-0.612130856	-0.530730314	Dpf3	391	Dpf3+391
chr12	83097926	83099000	0	0	0	0	1	0	unique	Th17	0.850477632	1.633552223	0.511653697	0.986334544	3.42480334	0.749582695	0.59862629	1.185908351	0.750930043	0.722101361	0.449192488	1	1	1	0.378257402	1	1	1	1	1	1	1.027741044	-0.646442607	-1.564175838	1.340479638	0.945552412	Dpf3	389.5	Dpf3+389.5
chr12	83105226	83105800	0	0	0	0	1	0	unique	Th17	0.168075244	0.40228114	0.48549146	0.663058084	2.108055022	0.606091086	0.649396921	0.681546309	0.241164731	0.446753485	0.300999096	0.222776669	1	1	1	1	1	1	1	1	1	-1.845332847	-0.279411696	-1.567976218	0.625234371	-0.662475838	Dpf3	382	Dpf3+382
chr12	83119976	83120450	1	0	0	0	1	1	combo	Th1+Th17	1.752554848	0.73686548	1.089493399	1.233343969	4.085432428	0.938101417	0.678227597	1.187427281	0.916332908	0.746704671	1.54714764	1	1	0.000137447	0.029820481	1	1	1	0.001768152	0.193734462	1	0.538120904	-0.734562346	1.493301562	0.860642568	-0.619010646	Dpf3	367.5	Dpf3+367.5
chr12	83167726	83168075	0	0	0	0	1	0	unique	Th17	0.587550492	0.455199159	0.711661564	1.302924076	1.233161643	0.486629322	0.35853083	0.601792144	0.626592091	0.731294792	0.520175554	0.661551826	1	0.94457226	0.769679046	0.025275403	1	1	1	1	0.217028961	0.866678303	-0.134902717	0.678438379	0.833997959	1.189589764	Dpf3	320	Dpf3+320
chr12	83178101	83178400	0	0	0	0	1	0	unique	Th17	0.355547588	0.587494209	0.607618685	0.225561803	0.890929478	0.247974052	0.189513008	0.105811987	0.182330343	0.12341865	0.285849859	1	1	1	0.956916963	0.861671631	1	1	1	1	1	0.284017261	-0.404777508	-0.184144798	-0.477575929	-1.382882635	Dpf3	309.5	Dpf3+309.5
chr12	83335476	83335850	1	0	0	0	0	0	unique	Th1	1.09468546	0.946077083	0.679471212	1.006801937	0.789348554	0.635773928	0.472690448	0.566986592	0.505415068	0.714394304	0.569703391	1	1	1	1	1	1	1	1	1	1	-0.682994488	0.291917501	-0.480790257	-0.447280556	0.578021931	Dpf3	152	Dpf3+152
chr12	83381026	83381350	1	0	0	0	0	0	unique	Th1	0.907388292	0.455199159	0.311645831	0.153767769	0.552635814	0.140538904	0.319863188	0.71288965	0.474745229	0.24850863	0.26419957	0.716842709	0.053272453	0.161987361	2.58E-06	1	1	0.311960905	0.617375063	5.35E-05	1	1.071431763	1.203819625	1.760577369	2.64960579	0.645791337	Dpf3	106.5	Dpf3+106.5
chr12	83415201	83415550	0	0	1	0	0	0	unique	Th2	0.176795777	1.684468884	0.265713113	0.212549411	0.686484531	0.434478341	0.501858894	0.628113687	0.425395369	0.512109578	0.878109218	1	1	0.250063162	0.400931359	1	1	1	0.832105407	1	1	-0.530495166	0.580975824	0.864908656	1.008406542	0.623257181	Dpf3	72.5	Dpf3+72.5
chr12	83458501	83458900	1	0	0	0	0	0	unique	Th1	1.232514255	0.849623832	0.665486419	0.241556195	0.608511195	0.431674486	0.324475874	0.284475191	0.193908704	0.39372586	0.386625866	1	1	1	1	1	1	1	1	1	1	-0.765726207	-0.643529613	-0.939948863	-0.659202533	0.75625413	Dpf3	29	Dpf3+29
chr12	83485851	83487475	1	1	1	1	1	1	shared	all	10.07879082	9.73279951	14.52689473	14.50010373	12.2855415	16.32044722	17.79818078	15.13351361	17.05492136	14.87261299	13.49322524	0.007260144	3.03E-05	0.037439226	0.029386071	0.243875472	0.08588169	0.000605791	0.208186461	0.191492448	1	1.117605594	1.230825442	0.815387511	0.839989765	0.662730507	Dpf3	1	Dpf3+1
chr12	83487451	83489050	1	1	1	1	1	1	shared	all	13.81430013	17.10226667	25.89188	34.71272137	20.05001091	19.48714233	21.6273737	21.52075051	18.81073811	20.36013278	23.38351449	0.015829304	0.00040856	0.00024833	0.001359495	0.00683625	0.162089587	0.005639901	0.002990173	0.014319942	0.074481616	1.303058547	0.775969344	1.83306089	0.975060489	1.342586868	Dpf3	-0.5	Dpf3-0.5
chr12	83501951	83502725	1	1	0	1	1	1	combo	Th1+Th0+Treg+Th17	2.389849129	2.447630339	2.344994916	2.525365418	1.785231339	2.425479211	1.41976883	1.641718117	1.423139422	1.617770974	1.221001044	0.725534587	1	1	0.246193295	1	1	1	1	0.934193585	1	-0.88558865	-0.58633619	-0.614273685	-1.108191648	-0.845778589	Dpf3	-14.5	Dpf3-14.5
chr12	83510676	83511025	1	0	0	0	0	0	unique	Th1	0.647017645	0.762094251	0.389647687	0.163436697	0.37382291	0.428506115	0.781120847	0.593166685	0.73404134	0.593369597	0.490017859	0.610479514	1	0.461447907	0.755885501	0.519855948	1	1	1	1	1	1.078383853	0.68114881	0.920148241	0.995233631	0.97538112	Dcaf4	-9.5	Dcaf4-9.5
chr12	83512301	83512575	1	0	0	0	0	0	unique	Th1	0.587200142	0.487350243	0.215680843	0.147442304	0.369423639	0.37526772	0.337974012	0.095040327	0.205958356	0.295302873	0.345385923	1	0.252313301	1	0.561880536	1	1	0.956285095	1	1	1	0.221170299	0.826180346	0.460541741	-1.456166181	0.674106997	Dcaf4	-8	Dcaf4-8
chr12	83519901	83521275	1	1	1	1	1	1	shared	all	31.87936461	31.64276729	39.24151545	44.03062865	32.25620106	42.58493513	53.40785359	37.53771559	50.47575996	37.88578693	46.0293516	0.001679277	6.08E-05	0.006343071	1	1	0.024977894	0.001101227	0.049135566	1	1	0.744130962	0.819902683	0.710896573	-0.874561954	-0.634537376	Dcaf4	0	Dcaf4+0
chr12	83526076	83526500	0	0	0	0	0	1	remaining		1.212516696	1.2831219	0.549629737	0.472209764	0.730923848	0.619664368	0.397379639	0.334890766	0.514635891	0.340221121	0.585188466	1	1	1	0.228093272	1	1	1	1	0.887657584	1	0.684385959	-0.668722643	0.592926173	-2.068248665	-0.75671176	Dcaf4	6	Dcaf4+6
chr12	83557226	83558525	1	1	1	1	1	1	shared	all	6.166806977	3.859193538	4.082977216	1.706533962	21.81546984	5.468268774	5.169256971	3.597535212	3.388923576	3.889019572	3.367462247	1	1	0.409863359	0.090083747	1	1	1	1	0.458576856	1	-0.513108497	0.76780173	-0.252668073	-1.200292906	-0.379855939	Dcaf4	37.5	Dcaf4+37.5
chr12	83578976	83579950	0	1	0	1	1	1	combo	Th0+Treg+Th17	1.283961576	1.434953647	2.059513371	16.43940103	1.334427303	4.584323858	3.686663987	3.57613467	3.570616822	3.724064712	4.597644636	0.972376998	1	1	0.314680022	1	1	1	1	1	1	-0.859280798	-0.629739061	-0.674707501	0.935590957	0.500464519	Zfyve1	18	Zfyve1+18
chr12	83596751	83597675	1	1	1	1	1	1	shared	all	38.79209926	30.01661241	36.80742335	47.7514481	30.45196953	35.77136149	38.23813408	33.88189226	34.85069448	33.15689482	36.33841395	1	0.136087882	0.231050738	1	1	1	0.622291126	0.788935917	1	1	0.600567078	0.442494887	0.572012508	0.399936622	0.209833562	Zfyve1	0	Zfyve1+0
chr12	83620776	83621325	1	0	0	0	1	1	combo	Th1+Th17	0.714854982	0.651796376	0.819682782	0.706206797	1.123877397	0.779534104	0.800858469	1.03413515	1.52940616	0.614899964	0.91845351	0.002067457	0.509428683	1	0.638916909	1	0.029749549	1	1	1	1	1.573945633	1.028034008	0.585285251	0.79720388	-0.566257867	Rbm25	-10	Rbm25-10
chr12	83622301	83622875	1	0	0	0	0	0	unique	Th1	1.353252335	0.919618073	0.369634778	0.39892473	0.40476353	0.402666325	0.287759206	0.363702881	0.369390588	0.428685683	0.345593209	1	1	1	1	1	1	1	1	1	1	0.584421388	-0.584161394	-0.732444859	-1.504527346	0.625796812	Rbm25	-8.5	Rbm25-8.5
chr12	83631676	83633325	1	1	1	1	1	1	shared	all	34.67768737	37.25885259	40.41395671	56.39637107	37.26241216	47.4209612	49.00874134	61.22329253	55.14875429	52.47817435	52.14406293	1.79E-05	0.034191821	0.001351002	2.09E-08	0.000102464	0.000494961	0.221988903	0.013077503	6.78E-07	0.002056362	0.938517843	0.501355659	0.74988948	1.249700866	0.894627695	Rbm25	1.5	Rbm25+1.5
chr12	83640501	83642275	1	1	0	1	1	1	combo	Th1+Th0+Treg+Th17	3.735409068	2.247342407	2.845317617	2.696107808	3.170049461	2.21115315	0.937208591	0.86405675	1.500135406	1.116422962	1.2931947	1	1	0.41321658	0.028319175	0.301905253	1	1	1	0.185757893	1	-4.166793167	-1.134399418	-2.112594863	-2.646359545	-1.519429835	Rbm25	10	Rbm25+10
chr12	83643051	83643650	1	1	0	0	1	1	combo	Th1+Th0+Th17	1.677450401	0.926540385	0.979543619	0.567453193	1.099012255	0.826063317	0.57937099	0.349509664	0.801331969	0.996565569	0.514412686	1	1	1	1	0.380377605	1	1	1	1	1	0.735014766	0.384384367	-0.353415843	-1.090865568	0.798992666	Rbm25	12	Rbm25+12
chr12	83647801	83648250	1	0	0	0	0	1	unique	Th1	0.90523417	0.756402178	0.757594282	0.793633761	0.63766828	0.756142013	0.391402263	0.565711237	0.609380087	0.631962737	1.019532227	1	0.851336154	1	1	1	1	1	1	1	1	0.548449714	-0.887531525	-1.620581742	-0.730366417	-0.871354703	Rbm25	17	Rbm25+17
chr12	83664526	83664850	1	0	0	0	1	0	combo	Th1+Th17	0.65957292	0.534576189	0.697434343	0.621761834	0.694441027	0.438823868	0.516076757	0.418877193	0.342732627	0.322157553	0.28735068	1	1	0.712679581	1	0.701636086	1	1	1	1	1	-0.573598986	0.130742497	-1.446393658	0.499125496	-1.221666199	Psen1	-23.5	Psen1-23.5
chr12	83676076	83676700	1	0	0	1	0	1	combo	Th1+Treg	1.094510286	1.209436944	1.103235764	2.77757077	1.609996141	0.775735992	0.986257076	1.278703672	0.800628772	1.017011881	0.984917425	0.927561973	1	0.098822087	0.024500267	0.625841197	1	1	0.433609247	0.165214979	1	1.020552217	0.463512688	0.998134758	1.340482577	0.825723152	Psen1	-12	Psen1-12
chr12	83678501	83678800	0	0	0	0	1	0	unique	Th17	0.404088064	0.889927466	0.439679957	0.612454369	0.642535404	0.249324239	0.182087449	0.275950527	0.256529836	0.176433575	0.096880914	1	1	0.133787017	1	1	1	1	0.539960606	1	1	-0.410635508	-0.687625056	-2.007202422	-0.752398567	-0.92854772	Psen1	-9.5	Psen1-9.5
chr12	83687801	83689500	1	1	1	1	1	1	shared	all	56.17330793	43.29706958	55.92183466	71.25827767	66.51501397	70.22587888	83.08365136	66.63484158	73.62818821	62.48312342	68.91011828	0.27574693	9.95E-05	0.002004053	0.003887874	1	1	0.00168305	0.018390481	0.035460932	1	0.488888608	0.767328977	0.77156432	0.746879172	0.509239934	Psen1	0.5	Psen1+0.5
chr12	83693876	83694950	1	1	1	1	1	1	shared	all	9.132079001	5.951456681	6.865961856	13.62773171	14.35083621	6.961309874	5.677729693	4.612718712	5.255201327	5.756141963	9.058421307	1	1	0.035087158	1	1	1	1	0.198017273	1	1	-0.043282577	-0.472339629	0.685834306	-0.548502735	-0.813278072	Psen1	6.5	Psen1+6.5
chr12	83704901	83705625	1	0	1	0	1	1	combo	Th1+Th2+Th17	3.254435697	2.430094999	1.383295263	1.987791245	6.2602605	1.522276588	1.695999247	1.395246969	1.689722504	1.217228692	1.712691682	1	1	0.241546215	1	1	1	1	0.813109518	1	1	0.477635308	0.396236575	0.650312799	0.353146233	-2.286565541	Psen1	17	Psen1+17
chr12	83708576	83709425	0	0	0	1	1	1	combo	Treg+Th17	0.449371347	1.460182419	0.539623283	21.86705689	1.964357747	3.927833265	2.974829215	3.080235824	3.251376512	3.401067149	2.800181983	1	1	1	1	1	1	1	1	1	1	0.533073238	-0.617976397	-1.172446408	-1.723123391	-0.350439354	Psen1	21	Psen1+21
chr12	83713376	83714375	1	1	0	1	1	1	combo	Th1+Th0+Treg+Th17	2.634582481	2.608844875	4.005217788	5.290542562	2.474732074	2.063203869	1.78959155	1.622827988	2.546990706	1.95086808	1.969849339	0.813542244	1	1	1	1	1	1	1	1	1	1.002344819	-0.654865454	-0.57865039	-0.621226102	0.665329598	Psen1	25.5	Psen1+25.5
chr12	83726151	83727275	1	1	0	0	1	1	combo	Th1+Th0+Th17	1.922358929	1.487871667	1.906881928	1.806250391	2.763166909	1.709239721	1.309769604	1.955228489	1.282106576	1.639987308	1.656626112	1	1	1	1	1	1	1	1	1	1	-1.488310655	-0.867118765	-0.655560809	0.965173203	0.800521271	Papln	-37	Papln-37
chr12	83737501	83737850	0	0	0	1	0	0	unique	Treg	0.258992159	0.526423639	0.28970436	0.57414012	0.437680765	0.285563944	0.326659478	0.480995414	0.107659557	0.296382694	0.216989472	0.395449823	1	1	1	1	1	1	1	1	1	-2.574955846	0.753381243	0.304130782	0.870101791	-0.526088111	Papln	-26	Papln-26
chr12	83742801	83743150	1	0	0	0	0	0	unique	Th1	0.850477632	0.764554728	0.565664306	0.72220119	0.687548362	0.489801579	0.467144098	0.459736324	0.38061307	0.39107217	0.526817385	1	0.058426879	0.134290104	1	1	1	0.334511838	0.541536006	1	1	-0.64548108	1.007604208	1.027328735	0.560751969	-0.368783387	Papln	-20.5	Papln-20.5
chr12	83753101	83753450	0	0	0	1	0	0	unique	Treg	0.311717727	0.455199159	0.415567496	1.186851792	0.224514298	0.407036213	0.3076152	0.320252384	0.854979213	0.540931979	1.121344665	0.011638258	1	0.000623796	1	0.21472506	0.126468053	1	0.006712898	1	1	1.580623505	0.537542609	1.6983215	0.447300433	1.184007746	Papln	-10.5	Papln-10.5
chr12	83762726	83764750	1	1	1	1	1	1	shared	all	8.977386689	10.8171598	10.56688442	20.2764282	8.705154913	14.73971005	15.75954498	12.75950173	12.22715145	10.91803644	11.72038651	0.658914754	0.007852972	1	0.838863623	0.493382083	1	0.068051056	1	1	1	-1.37335701	0.736190847	0.372352002	0.577547937	-1.639638738	Papln	0	Papln+0
chr12	83765926	83766375	0	0	0	0	1	0	unique	Th17	2.828971586	1.425570858	1.41717175	0.800320688	3.845859565	1.06616388	1.146459542	0.884729225	0.967709996	1.127876229	0.957906612	1	1	1	1	1	1	1	1	1	1	0.5662275	0.496445177	-0.278252213	0.354895451	0.561682977	Papln	2.5	Papln+2.5
chr12	83769001	83769500	1	0	0	0	0	1	unique	Th1	8.758062211	1.108062739	0.363606663	0.426079051	1.363734459	1.468848065	1.500635013	1.293342054	0.869696703	1.395031468	0.87034776	1	1	1	1	1	1	1	1	1	1	-0.360124474	0.521180372	-0.541184562	0.741933702	0.600993803	Papln	5.5	Papln+5.5
chr12	83770101	83771325	1	1	1	1	1	1	shared	all	4.476350713	5.058001535	4.524341258	5.524901058	4.090845868	3.827648722	3.127965296	2.776260727	2.23083084	3.248255756	2.626209268	0.853077843	1	1	1	0.18667314	1	1	1	1	0.978249315	-0.747811265	-0.367172019	-0.154286099	-0.874121103	-1.29855923	Papln	7	Papln+7
chr12	83771926	83772250	0	0	0	0	1	0	unique	Th17	0.527557813	0.785321664	0.635588271	0.372131872	0.600375044	0.917871287	0.50621983	0.837431492	0.590798472	0.583598859	0.643974119	1	1	1	1	1	1	1	1	1	1	-0.335814763	-0.298797647	-0.306963807	0.447260984	-0.464495488	Papln	8.5	Papln+8.5
chr12	83776226	83776950	0	0	0	1	1	0	combo	Treg+Th17	0.702474883	1.747540813	0.891535309	1.749321212	1.025290966	0.90657029	0.912002833	1.04371108	0.617379052	0.877097796	0.717079865	1	1	1	1	1	1	1	1	1	1	-0.766954037	-0.548399861	-1.050031474	0.537748398	-0.771466893	Papln	13	Papln+13
chr12	83790501	83790850	0	0	0	0	1	0	unique	Th17	0.470822329	0.933462697	0.627631593	0.53284387	0.631279262	0.541420236	0.354783317	0.393486636	0.182407724	0.517831978	0.343611309	0.126350672	1	1	1	1	0.794772134	1	1	1	1	-1.875210861	-0.796905153	-0.313173544	0.024564016	-0.735810169	Papln	27	Papln+27
chr12	83821126	83821950	1	0	0	0	1	0	combo	Th1+Th17	1.191065714	1.079602371	0.809555114	0.776148368	2.159241072	0.835405566	0.784819971	0.586728082	0.628246432	0.586654869	0.43645195	1	1	0.085502604	1	1	1	1	0.389251404	1	1	0.738798361	-0.67961651	-1.943499121	-1.126920273	-1.608984327	Papln	58	Papln+58
chr12	83833801	83834750	1	1	1	1	1	1	shared	all	3.980317596	3.656133127	3.108978905	2.563679668	6.192035509	3.023551355	2.527277752	2.437926929	3.06295433	2.191123482	3.459390798	1	1	1	1	1	1	1	1	1	1	0.55385344	-2.278792554	0.402138691	-0.36631697	-0.596749027	Papln	70.5	Papln+70.5
chr12	83848301	83849150	0	0	0	1	1	1	combo	Treg+Th17	1.043588489	1.257893128	1.557383321	4.374615214	1.802159292	1.600793234	1.147687281	0.87488855	1.368478682	1.448934294	0.849514388	1	1	1	0.427372956	1	1	1	1	1	1	-0.892894775	0.724579863	-0.669974481	-1.340496849	-0.992060788	Numb	73	Numb+73
chr12	83850851	83851825	1	1	1	1	1	1	shared	all	3.520496879	3.448922883	3.715030621	4.386543216	6.63604316	2.864614582	3.424193131	7.801521477	3.661153882	5.761991504	3.768439385	2.93E-05	0.009709555	0.000309234	6.63E-15	3.41E-10	0.000764373	0.081116591	0.003629603	8.31E-13	2.78E-08	1.580678473	0.985653677	1.391677519	2.744853253	2.177678426	Numb	70.5	Numb+70.5
chr12	83854201	83854575	1	0	0	0	1	1	combo	Th1+Th17	2.762237322	1.1426743	1.201492956	1.207680648	2.208534488	0.900526818	0.461048727	0.440339204	0.818343632	0.616648818	0.582858501	1	0.179280001	0.416136106	0.298469077	0.896405071	1	0.75606701	1	1	1	0.418329672	-0.946801887	-0.995947387	-1.303257031	-0.879598594	Numb	67.5	Numb+67.5
chr12	83855301	83855800	1	1	1	1	1	1	shared	all	2.948081068	1.911527828	1.193536279	1.976631317	2.918728476	0.980504103	0.418779361	0.770715469	0.851656753	0.698013265	0.572240642	1	0.181327307	0.201612401	1	1	1	0.762282175	0.719423182	1	1	1.229921588	-1.115431963	-1.220338546	-0.710034523	-0.341827174	Numb	66.5	Numb+66.5
chr12	83859026	83859775	1	0	0	0	0	1	unique	Th1	3.310645657	1.526945063	1.003413652	0.473700765	0.3683121	1.300441731	1.618902439	1.501303192	1.713846603	1.945237406	2.376817532	0.129370881	0.323941634	0.153374343	0.797309353	0.062978711	0.808115698	1	0.594109859	1	0.442490573	1.35774971	1.131974807	1.462627495	1.426620048	1.409289605	Numb	62.5	Numb+62.5
chr12	83864151	83865000	1	1	0	0	1	1	combo	Th1+Th0+Th17	1.71947649	1.195592319	1.747021092	1.451346609	2.294573584	0.958892513	0.507268483	0.650547339	0.355215539	0.691277369	0.435593889	1	0.42468178	0.839448048	1	1	1	1	1	1	1	-1.357887876	-0.976953604	-1.178184243	-1.267526503	-3.311488343	Numb	57.5	Numb+57.5
chr12	83874476	83875800	1	1	1	1	1	1	shared	all	21.06088128	18.76088462	10.10755725	4.784957174	32.25602844	11.19385791	10.06952124	18.66694396	13.62409975	12.19658554	29.06886394	6.85E-06	1	3.69E-19	5.57E-11	0.010357119	0.000212405	1	1.36E-16	3.06E-09	0.105481344	1.027302357	0.340876934	2.303130683	1.530117453	0.685715618	Numb	47	Numb+47
chr12	83884451	83885625	1	1	1	1	1	1	shared	all	18.04957325	7.446399627	5.390075923	2.284274848	9.193245712	7.434145552	9.830820186	13.61993564	11.99273714	8.966103974	11.76003467	2.32E-06	3.03E-12	2.71E-09	2.12E-09	3.38E-05	8.23E-05	5.32E-10	1.02E-07	8.43E-08	0.000775022	1.145442388	1.921651335	1.41578002	1.500325025	1.297774241	Numb	37	Numb+37
chr12	83910626	83911000	0	0	0	0	0	1	remaining		0.682302148	0.808089959	0.481755549	1.018323329	0.450291595	0.781510331	0.718185995	0.529103853	0.363446646	0.48120656	1.776108601	0.68760397	0.333895411	0.669399481	1	0.795090439	1	1	1	1	1	-1.44742227	-0.478008004	0.718343629	-0.605299827	-0.926121495	Numb	11	Numb+11
chr12	83921326	83922525	1	1	1	1	1	1	shared	all	66.34276556	64.53001036	81.98670974	97.35619852	75.55187272	63.55935328	84.73197224	56.55866151	72.34480908	61.8935457	72.56768531	0.076330758	2.26E-06	0.006642755	1	1	0.55196379	6.50E-05	0.051092493	1	1	0.504627493	0.863668814	0.643343986	-0.487884549	0.285451114	Numb	0	Numb+0
chr12	83928951	83929925	1	1	1	1	1	1	shared	all	2.006936631	4.941240467	2.061441934	3.936802616	1.428285777	3.831612082	2.217242623	2.737869669	2.373696806	3.657174128	3.206482962	1	0.022207599	1	1	1	1	0.157933879	1	1	1	-0.537711882	-1.076072329	-0.602883565	-0.692536836	0.762760775	Numb	-7.5	Numb-7.5
chr12	83937501	83938025	1	0	0	0	1	1	combo	Th1+Th17	0.96703062	1.125598078	0.999435313	0.806646153	0.848356107	0.8972479	1.146963359	1.418348546	0.72726322	1.003976278	0.939000861	1	0.03076609	0.139634598	0.736144156	1	1	0.204363053	0.556260478	1	1	-0.903931289	1.037287337	0.950628177	0.883613327	0.36849078	Riox1	-13	Riox1-13
chr12	83949901	83951950	1	1	1	1	1	1	shared	all	33.47797606	25.83607107	35.68912477	38.95335843	33.96181947	42.69045316	35.91796199	28.0669218	30.14067218	28.87744526	25.96254013	0.005144257	1	0.022832705	0.88130467	0.026540222	0.064301389	1	0.140860398	1	0.225603126	-1.083027523	0.410552025	-0.91238229	0.670498344	-0.83482111	Riox1	0.5	Riox1+0.5
chr12	83958426	83959775	1	1	0	0	1	1	combo	Th1+Th0+Th17	3.25972386	2.0052086	4.638148163	1.393694503	15.83746895	3.980728348	2.24293616	3.64387946	2.567488816	3.075948045	3.32975063	1	0.024839804	1	1	1	1	0.172847512	1	1	1	-0.080243273	-1.171183032	-2.732025153	-0.738192398	-1.859136609	Riox1	8.5	Riox1+8.5
chr12	83971776	83972625	1	1	1	1	1	1	shared	all	6.960876563	4.630966661	7.225951773	6.399125547	3.358825733	5.35671412	3.921668659	4.630455451	4.455439514	4.166107835	4.064220747	1	1	1	1	1	1	1	1	1	1	-0.390572113	0.292076956	0.455434724	1.354318848	-0.218099127	Heatr4	12.5	Heatr4+12.5
chr12	83987276	83988650	1	1	1	1	1	1	shared	all	30.87005159	27.90633704	29.39267349	33.9303517	26.22044116	39.64685888	49.19045664	53.37471315	46.33002234	45.787103	44.71683822	7.00E-06	4.27E-10	9.08E-07	0.000185958	0.003268748	0.00021613	4.01E-08	1.96E-05	0.002494512	0.040185582	1.331849478	1.660284658	1.461841867	1.169046888	1.021021779	Acot2	0	Acot2+0
chr12	84003726	84004250	1	1	0	0	1	1	combo	Th1+Th0+Th17	0.975575978	0.994533267	1.523506834	0.375113873	1.238725015	0.854140432	0.828770498	0.905057331	0.912314259	0.794093156	0.874933418	0.904610846	1	0.9319926	1	1	1	1	1	1	1	0.822716805	-0.397347132	-1.203235462	0.695712269	0.346419374	Acot1	-5.5	Acot1-5.5
chr12	84005001	84005475	0	0	0	0	1	0	unique	Th17	1.011035656	0.566727273	0.715518689	0.317823231	1.165174302	0.75131383	0.605006945	0.458460968	0.658381852	0.418914944	0.684749673	1	1	1	1	0.648013642	1	1	1	1	1	-0.660451389	-0.524637371	0.376862354	-0.526258926	-1.087859058	Acot1	-4.5	Acot1-4.5
chr12	84009151	84010250	1	1	1	1	1	1	shared	all	2.848093271	4.107166534	5.142812846	3.952028935	2.315491307	5.090775995	7.233736765	4.221379301	5.356281935	5.4511319	4.405652897	0.189930744	9.34E-09	7.15E-05	0.099776795	0.000242478	1	5.63E-07	0.000992161	0.495308111	0.004348776	1.060477287	2.147288366	1.685784184	1.294504	1.630760363	Acot1	0	Acot1+0
chr12	84014901	84015850	1	1	0	0	1	1	combo	Th1+Th0+Th17	4.183200035	2.487933973	1.329405868	0.87622626	2.945099597	1.500663859	0.934293921	1.713171708	1.572349473	1.549731557	0.840749878	1	0.856761009	0.153258643	0.350372964	1	1	1	0.593840952	1	1	1.162247448	-0.221741431	-1.712390619	0.887310854	0.67816902	Acot1	6	Acot1+6
chr12	84024076	84024375	0	0	0	0	1	0	unique	Th17	0.240798372	0.480427931	0.211702504	0.078991734	1.432515876	0.198417842	0.227533439	0.383585821	0.188784148	0.261343845	0.258436701	1	1	0.266571912	0.176035754	0.68208224	1	1	0.868738069	0.744747892	1	-0.354594115	-0.479164334	1.221243702	1.586328601	0.956768658	Acot4	-14	Acot4-14
chr12	84025851	84026225	0	1	0	1	0	0	combo	Th0+Treg	0.440825989	0.750710104	1.4375483	1.73779982	0.399375753	0.596815888	0.432291195	0.220371704	0.515022795	0.510523009	0.457206588	1	1	1	0.059100551	1	1	1	1	0.332913212	1	0.521045045	-0.362671868	0.494631322	-1.563456768	0.257602483	Acot4	-12.5	Acot4-12.5
chr12	84030776	84031750	1	1	1	1	1	1	shared	all	6.662489744	6.526944589	7.861537995	6.589612403	7.016228208	4.391930049	4.205336333	4.240005042	4.235825702	3.926196896	3.587824588	0.689367039	0.057186974	0.386179784	0.37418319	0.55883095	1	0.329121818	1	1	1	0.687269498	0.734363517	-1.438962658	0.769911227	0.668314671	Acot4	-7	Acot4-7
chr12	84038001	84039275	1	1	1	1	1	1	shared	all	4.048330107	3.445691286	3.944936636	3.915205686	3.415226991	5.089003554	8.248584638	5.747507911	6.216754317	5.602006751	6.806062828	0.416367752	7.79E-09	0.000691972	0.021427801	0.027803884	1	4.84E-07	0.007352939	0.147844182	0.234223039	0.712571038	1.465886646	1.552226874	0.610504075	0.906677683	Acot4	0.5	Acot4+0.5
chr12	84052126	84052450	0	0	0	1	0	0	unique	Treg	0.229170995	0.298905577	0.523588714	1.097933828	0.371411661	0.413787929	0.233566101	0.200974585	0.267389432	0.34476774	0.309415541	1	0.395569436	0.634489023	0.068759755	1	1	1	1	0.374052429	1	-0.970433479	-1.071461133	-1.015836559	-2.818640928	-0.303133694	Acot3	0	Acot3+0
chr12	84052851	84054500	1	1	0	1	1	1	combo	Th1+Th0+Treg+Th17	2.436410658	3.281704271	4.782459287	4.465024178	2.833220521	4.348983747	4.019910501	3.810092467	3.817329827	3.989883161	2.803080435	1	1	1	1	0.520236178	1	1	1	1	1	-0.818947891	0.035845677	-0.910469692	-1.606017437	0.713401463	Acot3	1.5	Acot3+1.5
chr12	84060851	84061425	1	1	0	1	1	1	combo	Th1+Th0+Treg+Th17	1.863819672	1.402802564	2.05143548	2.189799493	1.379903553	1.665017707	1.333054046	1.360137702	2.013170591	1.077812888	1.201892469	1	1	0.216178971	0.728651532	1	1	1	0.754426926	1	1	0.377277128	-0.269742741	-1.385364305	-1.549680313	-0.67642768	Acot5	-8	Acot5-8
chr12	84066651	84067350	1	1	0	0	1	1	combo	Th1+Th0+Th17	1.090500369	1.30958091	1.489266705	1.172709863	1.086758453	1.624622965	1.693388299	1.220957478	1.192680267	1.546684014	1.067447129	1	1	1	1	1	1	1	1	1	1	0.537239056	0.308900935	-0.732989825	-0.833191022	0.362712508	Acot5	-2.5	Acot5-2.5
chr12	84069151	84070250	1	1	0	1	1	1	combo	Th1+Th0+Treg+Th17	1.495791746	2.255954075	2.437223992	1.783930534	1.49098619	2.740170167	3.391851438	2.213140552	2.089133132	2.0106189	2.26070144	1	0.02452857	1	1	1	1	0.171236887	1	1	1	-0.184317731	0.815741202	-0.776508579	-1.527811094	-0.562398434	Acot5	0.5	Acot5+0.5
chr12	84084326	84084550	0	0	0	1	0	0	unique	Treg	0.155344795	0.310289724	0.123694194	0.362101481	0.148562207	0.109641206	0.113115704	0.064912202	0.20564105	0.178011677	0.16122215	1	1	1	1	0.824094586	1	1	1	1	1	0.844268502	-2.327664549	0.222754353	-2.732712352	1.285538699	Acot5	15	Acot5+15
chr12	84084576	84085125	0	0	0	1	0	0	unique	Treg	0.096980713	0.573649585	0.183732919	2.179046175	0.206247259	0.272092376	0.114397341	0.216079302	0.403181771	0.390079842	0.18540969	1	0.129331602	0.117377275	1	1	1	0.599475822	0.49186037	1	1	1.266732344	-1.90647992	-2.918638827	-0.498511402	0.718339728	Acot5	15.5	Acot5+15.5
chr12	84098101	84098550	1	0	0	0	1	0	combo	Th1+Th17	2.896231375	1.577402606	0.72757492	0.847942402	3.062028048	0.888624247	0.604088105	1.056123636	0.521484384	0.676789259	0.52811092	1	0.59042941	1	0.743832098	1	1	1	1	1	1	-0.506213572	-0.693484574	-0.847648033	0.876591318	-0.686728055	Acot6	-2.5	Acot6-2.5
chr12	84100326	84101900	1	1	1	1	1	1	shared	all	14.37242802	12.73144419	13.79437381	14.19024627	13.25362264	15.82986884	22.10953915	19.22170342	18.46545096	16.68969744	16.35360144	0.166069561	2.49E-07	0.074031459	0.006984135	0.244211872	0.95987118	9.66E-06	0.34970697	0.058158354	1	0.736364445	1.341173019	0.800195632	1.121184936	0.29334043	Acot6	0.5	Acot6+0.5
chr12	84103751	84104575	0	0	0	0	1	0	unique	Th17	0.884483888	2.888050719	1.121441324	0.338652087	4.954764057	1.308491734	0.841139013	1.063351774	1.091899181	0.96143076	1.363150009	1	0.52571199	1	1	1	1	1	1	1	1	-1.231577643	-1.237772573	-0.445423446	-0.606628482	-0.539780818	Acot6	3.5	Acot6+3.5
chr12	84113951	84114875	1	1	1	1	1	1	shared	all	8.788688121	8.809653758	10.87166245	12.78405015	7.553897347	7.042663995	4.900479078	4.100340326	5.286516802	4.056895105	5.295206918	0.098631925	0.001319472	0.212450895	0.009177999	0.005028705	0.664891667	0.01533835	0.745249249	0.07323823	0.057724591	-0.795459908	-1.037538745	1.322015343	-0.646835004	-0.897321045	Dnal1	0	Dnal1+0
chr12	84117976	84118650	1	0	1	1	1	1	combo	Th1+Th2+Treg+Th17	7.163058302	13.57166931	1.749192082	4.189730895	7.586586689	3.622504966	3.13397445	6.872917099	3.992102282	4.961138238	5.173257491	0.521000336	1	0.001266981	5.22E-07	0.027009591	1	1	0.012363751	1.26E-05	0.228801143	0.56001663	-0.518717841	0.870492169	1.317139284	0.692422736	Dnal1	4	Dnal1+4
chr12	84130001	84130450	1	0	0	0	0	0	unique	Th1	1.38795929	1.198052796	0.445465644	0.416410123	0.956617273	0.424512782	0.435625393	0.585452726	0.476825045	0.53570786	0.577045815	0.632745331	1	0.789514662	0.037474872	0.06070281	1	1	1	0.232706917	0.430291221	1.230373062	0.575579017	0.83296895	1.681297457	1.458981573	Dnal1	16	Dnal1+16
chr12	84132226	84132525	0	0	0	1	1	0	combo	Treg+Th17	0.87593853	0.755171939	0.951331605	1.164893398	0.973407896	0.569415789	0.306478378	0.293990981	0.209815474	0.197067573	0.3100374	0.41091619	0.271039038	0.075221698	0.339333251	0.02579933	1	1	0.354118356	1	0.220601698	-1.109260666	-0.971848044	-1.593505074	-1.505498429	-2.372377104	Pnma1	16	Pnma1+16
chr12	84145376	84145975	1	0	1	0	0	1	combo	Th1+Th2	1.35342751	6.263272727	0.969415951	1.988152709	0.858657043	1.949785127	1.708991649	1.879017846	2.129279178	1.598806804	1.354745792	0.572355098	1	1	0.394799509	1	1	1	1	1	1	0.61261919	-0.484538902	-0.332054711	0.363194706	-0.224362732	Pnma1	3	Pnma1+3
chr12	84147601	84148800	1	1	1	1	1	1	shared	all	3.536484522	4.807568062	3.164796863	4.040178825	3.866296963	5.002601703	4.760760438	5.327290217	4.991461201	4.778376778	4.549364727	1	0.000420514	0.000189886	0.028291847	0.018538587	1	0.005783849	0.002353293	0.185621768	0.169318453	0.093235532	1.273485036	1.181049446	0.987539479	0.946022185	Pnma1	0.5	Pnma1+0.5
chr12	84161626	84162100	1	1	0	1	0	1	combo	Th1+Th0+Treg	1.406328253	2.646688032	1.913273685	2.301037314	1.250820739	1.657347346	1.804544344	1.369148187	1.723885023	1.518430452	1.203886597	1	1	1	1	1	1	1	1	1	1	0.752731651	0.337658104	-0.755046027	-0.447973615	-0.240006086	Pnma1	-13.5	Pnma1-13.5
chr12	84162826	84164075	1	1	1	1	1	1	shared	all	7.493297255	7.172114737	8.869170365	7.958985278	8.833100294	6.201864752	4.865734172	4.751635877	5.152397794	4.692719725	5.128638924	1	1	1	0.591267902	1	1	1	1	1	1	-1.16605886	-0.656017791	-0.459494639	-0.675311635	-0.481953994	Pnma1	-15	Pnma1-15
chr12	84174651	84177400	1	1	1	1	1	1	shared	all	42.43802193	49.45603259	50.44290398	66.73421454	42.67081799	56.73891205	71.28684991	72.43018749	64.94175357	63.47837258	70.65931665	0.000943804	2.23E-07	2.14E-05	2.37E-07	0.002958006	0.015229697	8.77E-06	0.000337171	6.17E-06	0.036947853	0.84399892	1.125521288	1.17773469	1.392348793	0.762250278	Pnma1	-27.5	Pnma1-27.5
chr12	84178926	84179475	0	1	0	0	0	0	unique	Th0	3.961948633	2.721603227	9.110890182	4.90848446	4.204410094	4.358577719	3.613306711	3.586966471	4.510174402	3.071768602	3.483760919	1	0.042723545	0.495704291	1	1	1	0.263284032	1	1	1	0.359287442	-0.825799499	-0.712142138	0.447993975	-0.509500023	Pnma1	-30.5	Pnma1-30.5
chr12	84180726	84181300	1	0	1	0	0	1	combo	Th1+Th2	3.510270902	6.67631586	2.667008793	2.377665812	2.21155769	4.073198938	3.734667753	3.057233356	3.282878741	3.350858456	3.905869676	1	1	1	1	1	1	1	1	1	1	0.177475859	0.255581925	0.344990203	0.243612226	0.175488494	Pnma1	-32.5	Pnma1-32.5
chr12	84192376	84194250	1	1	1	1	1	1	shared	all	57.96079313	44.80923586	59.15330238	66.79828241	69.1058547	74.83719489	98.23191246	70.11365297	74.09561375	64.66598487	91.1153086	0.162928801	9.13E-07	3.04E-06	0.026323929	0.000570956	0.948614594	2.94E-05	5.85E-05	0.175123777	0.009101498	0.610327174	1.126040018	1.292909381	-0.969763788	-1.046554092	Elmsan1	25.5	Elmsan1+25.5
chr12	84194551	84195100	1	1	1	0	1	0	combo	Th1+Th0+Th2+Th17	5.000226047	4.657113669	6.882117639	5.825089588	5.862381432	4.841892653	4.399229655	3.16343103	4.673259205	3.877334737	4.740240644	1	1	1	0.601458029	1	1	1	1	1	1	0.276668685	0.231736765	-0.076786807	-0.5862533	0.158562758	Elmsan1	24	Elmsan1+24
chr12	84202076	84203525	1	0	1	1	1	1	combo	Th1+Th2+Treg+Th17	6.307017092	7.535159446	3.031098263	14.66714119	7.608703186	5.591842431	6.056199368	6.681842667	5.851911007	5.301421676	6.097339563	0.134806565	0.021248661	0.230999338	0.000212164	1	0.831690158	0.152529867	0.788866289	0.002803412	1	1.224773583	1.021139148	0.885096632	1.67840989	0.3868797	Elmsan1	16	Elmsan1+16
chr12	84206026	84207275	1	1	1	1	1	1	shared	all	9.324261961	7.046429998	4.668652381	12.97634432	7.814785394	6.023669579	5.163296354	4.536103559	5.58295303	3.811038664	4.195291018	1	1	1	1	0.062914146	1	1	1	1	0.442191486	-0.547450631	0.252041617	-0.73591506	-1.140116597	-0.923754678	Elmsan1	12	Elmsan1+12
chr12	84217451	84219500	1	1	1	1	1	1	shared	all	18.03043246	19.36744049	18.06060585	24.09655747	20.76697218	23.15354029	19.01688836	15.35671622	17.35082552	16.83491144	16.57465174	0.676805634	0.007871785	0.39089172	0.030109834	0.001090219	1	0.068184776	1	0.195262237	0.015777714	-0.54840909	0.805283173	-0.220301469	-0.77857994	-0.978784596	Elmsan1	0.5	Elmsan1+0.5
chr12	84220551	84221775	1	0	1	1	1	1	combo	Th1+Th2+Treg+Th17	20.03060459	5.558115131	5.634451586	11.18506295	20.53504705	7.715918367	6.073929023	5.498280118	5.871019258	6.611019146	5.897391559	1	1	1	1	1	1	1	1	1	1	-0.740601409	0.41207355	-0.618032306	-0.44649421	-0.469812013	Elmsan1	-2.5	Elmsan1-2.5
chr12	84222651	84223075	1	0	0	0	0	1	unique	Th1	5.204964281	3.102954395	2.902942923	4.90997546	3.528945342	1.989796043	1.844059283	2.039679566	1.626423744	1.540634085	1.68808957	1	1	1	1	1	1	1	1	1	1	0.385305456	0.195299875	0.165805317	-0.490799386	-0.848362533	Elmsan1	-4	Elmsan1-4
chr12	84235976	84237025	1	1	0	1	1	1	combo	Th1+Th0+Treg+Th17	1.563979432	2.313333931	5.452164423	2.605698844	1.924009981	1.750708433	1.81990634	3.738458456	2.851602998	1.665391027	1.956200923	0.000103855	0.249214383	1	5.59E-08	1	0.002279019	0.948743479	1	1.66E-06	1	1.506719006	1.237583536	0.62744708	1.938801592	0.524741578	Elmsan1	-17.5	Elmsan1-17.5
chr12	84242726	84243725	1	1	1	1	1	1	shared	all	13.36575644	9.486974989	9.727675635	12.75237768	11.100856	8.863503641	8.210050081	10.67298576	8.972726687	10.02053599	9.30017212	0.17757482	1	0.002845463	0.000791922	0.001568503	1	1	0.024859233	0.008934273	0.021535784	0.700643546	-0.575752322	0.772444788	0.866743182	0.867273622	Elmsan1	-24.5	Elmsan1-24.5
chr12	84245501	84246275	1	1	1	1	1	1	shared	all	12.80664863	9.114088373	5.988170961	31.5030447	4.742263638	9.133088768	8.045742778	9.185974591	8.433888506	9.561106798	7.923952146	1	1	0.653364556	1	0.603563244	1	1	1	1	1	-0.560963848	0.403995232	-0.668627127	0.355120608	0.427163123	Elmsan1	-27	Elmsan1-27
chr12	84249126	84249700	1	1	1	0	1	1	combo	Th1+Th0+Th2+Th17	2.616966241	2.928354353	4.114682713	4.831133035	2.180403617	1.443797741	1.328749133	1.624182969	1.690573454	1.318305368	0.892777376	1	1	1	1	1	1	1	1	1	1	0.799314402	-0.440391372	-0.595041741	-0.905846537	0.546865075	Elmsan1	-30.5	Elmsan1-30.5
chr12	84276126	84276500	0	0	0	0	1	0	unique	Th17	0.540638612	0.68394746	0.611718238	0.35762848	1.298537039	0.445298881	0.333852073	0.433455435	0.403027009	0.418914944	0.801442017	1	1	0.981375313	1	1	1	1	1	1	1	-0.884906925	0.32276895	0.724939828	0.506678666	-0.490936567	Ptgr2	-9	Ptgr2-9
chr12	84284776	84285925	1	1	1	1	1	1	shared	all	28.38555866	26.50970159	27.02767857	32.4055079	22.42749992	34.47511386	33.80368334	32.25213351	31.91152464	31.8195459	29.204282	0.08519643	0.029245321	0.004223762	0.590673743	0.295263605	0.598991607	0.196489909	0.034863576	1	1	-0.977371036	0.488070453	-1.16912909	0.654214184	-0.680979077	Ptgr2	0	Ptgr2+0
chr12	84316226	84317900	1	1	1	1	1	1	shared	all	17.95555521	20.28166258	23.36364112	29.00679023	20.66086033	32.1752716	25.17405166	18.35926609	23.2035849	19.23122502	25.41370213	0.007694694	0.084163906	0.004373973	0.039387516	1.71E-05	0.090078406	0.439002167	0.035918595	0.242228674	0.000426105	-0.985802047	0.818670917	0.750945734	-0.887394893	-1.416517638	Zfp410	0	Zfp410+0
chr12	84342251	84342950	1	0	0	0	1	0	combo	Th1+Th17	1.063761224	1.217589494	0.975322852	0.78617876	1.121743127	1.006946552	0.617803401	0.144565572	0.624784002	0.733362708	0.643638281	1	1	1	0.002022861	0.491341021	1	1	1	0.020189419	1	-1.225423826	0.361475351	-1.470428545	-5.660588691	0.891794081	Coq6	-19	Coq6-19
chr12	84346751	84347800	0	1	0	0	1	1	combo	Th0+Th17	1.144679359	3.094489843	2.34945811	2.799890627	1.558867031	1.629132599	1.404605492	0.77357158	1.455445579	1.189673798	1.615879476	1	1	1	1	1	1	1	1	1	1	-0.946125189	0.279711703	-1.097595394	-0.978519868	-1.494743023	Coq6	-14.5	Coq6-14.5
chr12	84347876	84349550	0	0	0	1	1	1	combo	Treg+Th17	1.443416527	4.481283389	1.977411962	8.911012948	2.223557443	2.936157191	1.729329428	2.616408027	2.419035024	2.237585964	2.224208178	1	1	1	1	1	1	1	1	1	1	-2.578717836	-0.877087714	-1.39526642	0.963653122	-0.95041863	Coq6	-13	Coq6-13
chr12	84361326	84362500	1	1	1	1	1	1	shared	all	42.99149123	36.11450485	41.09245616	47.82739882	44.38386745	45.31690076	45.05797052	45.29166717	40.29725518	42.58694425	40.67954555	1	0.000163724	0.206972736	0.051335203	0.049131221	1	0.002573957	0.732073019	0.298400401	0.366139143	0.275196497	0.794412652	0.500476038	0.637648065	0.625012443	Fam161b	0	Fam161b-0
chr12	84374976	84375350	0	0	0	0	0	1	remaining		0.328633268	0.862238218	0.463671204	0.384782801	0.453985069	0.842572045	0.622944853	0.909390388	0.558977148	0.743544234	0.858295588	0.879048339	1	1	0.849683855	1	1	1	1	1	1	-0.948632803	-0.253174736	0.420785755	0.781003371	-0.603819264	Fam161b	-13.5	Fam161b-13.5
chr12	84381451	84381775	0	0	0	0	0	1	remaining		0.795020395	0.908233925	1.011370329	0.478896692	1.161055771	0.597603838	0.32660394	0.486503032	0.532907207	0.353952705	0.514255217	1	0.699131717	1	1	0.648478206	1	1	1	1	1	-0.712486234	-0.791740196	0.543096761	-0.614759456	-0.90883695	Fam161b	-20	Fam161b-20
chr12	84388651	84389300	1	0	0	1	1	1	combo	Th1+Treg+Th17	1.276344116	1.618936478	1.367260694	2.272753456	1.175599147	1.180487459	0.942167235	0.969505187	1.358430689	1.261050185	1.100366052	0.812829466	0.699469035	1	1	1	1	1	1	1	1	0.978590116	0.816317855	-0.777413197	0.726395845	0.370302939	Entpd5	20	Entpd5+20
chr12	84397476	84397950	1	1	0	0	0	0	combo	Th1+Th0	0.975575978	0.749479866	0.971465727	0.693555869	0.896034759	0.290850451	0.227712667	0.101519585	0.350686012	0.352558056	0.244738467	0.797078778	0.785577468	1	1	0.595240537	1	1	1	1	1	1.51568931	1.345348841	-0.390527316	-3.518849073	1.519972238	Entpd5	11.5	Entpd5+11.5
chr12	84400676	84401200	1	1	0	0	1	1	combo	Th1+Th0+Th17	1.188684395	1.110523216	1.02559755	0.400777193	1.579728767	1.168007276	1.108880982	1.106519726	1.449564464	1.032579812	0.923930358	1	1	1	1	1	1	1	1	1	1	0.501139692	0.255138766	-0.706712408	0.637768168	-0.600516721	Entpd5	8	Entpd5+8
chr12	84407751	84409575	1	1	1	1	1	1	shared	all	29.19952176	29.31220817	31.87330438	35.6855779	31.75582825	41.97953464	36.58541112	27.80563927	30.92023666	30.15474083	30.0773864	0.035738533	1	0.167530517	0.000444695	7.33E-05	0.310268851	1	0.632523604	0.005389335	0.001535267	-0.766125132	0.407091591	-0.621373301	-1.162882155	-1.204458737	Entpd5	0.5	Entpd5+0.5
chr12	84416726	84417975	1	1	1	1	1	1	shared	all	6.321603336	8.278472201	5.862307825	6.588482866	5.234083596	7.103380883	6.442419577	5.044353136	7.760468522	5.505695292	6.18336777	0.017587289	0.021866386	0.001047198	0.048568764	0.017989381	0.176681535	0.155986704	0.010481337	0.285684561	0.165243336	0.818299017	0.759853975	-1.775617584	-1.63658029	-1.501683954	Rnf113a2	0	Rnf113a2+0
chr12	84442776	84443400	1	0	0	0	1	1	combo	Th1+Th17	1.309597649	0.841471281	0.435701618	0.651536692	2.92835365	0.787018328	0.453550388	0.539875514	0.496519336	0.468367111	0.774522166	1	1	1	0.576885457	1	1	1	1	1	1	-0.752715542	-0.744428697	-0.975310676	-1.504949696	-1.253609221	Aldh6a1	8	Aldh6a1+8
chr12	84450501	84452200	1	1	1	1	1	1	shared	all	95.32280297	75.96219243	97.69990726	114.1664387	100.8270739	92.34520972	109.6648484	92.30270072	93.81627364	97.58971756	92.89650166	0.003603949	0.000237946	0.211344489	0.324933929	0.001670864	0.047589389	0.003543106	0.74251224	1	0.022733408	0.75247055	0.74167992	0.580011486	0.235600734	0.795268025	Lin52	0	Lin52-0
chr12	84466451	84466775	0	0	0	0	1	0	unique	Th17	0.621556747	0.49873439	0.515632036	0.763497439	1.093204092	0.214363498	0.154675775	0.164407857	0.146884819	0.204184622	0.251587584	1	1	0.501610751	1	1	1	1	1	1	1	0.544693782	-0.826214708	0.584119832	-1.715184384	-1.409503453	Lin52	15	Lin52+15
chr12	84468476	84469175	1	1	1	1	1	1	shared	all	1.768367316	2.501778597	2.435174216	2.208775886	1.799740803	1.483080397	0.966736047	1.262788249	1.181998674	1.167457464	0.770309936	1	0.520194441	0.011570892	0.044625453	1	1	1	0.081212584	0.267358725	1	-1.087529101	-0.755921123	-2.019559668	-2.57816962	0.655118371	Lin52	17.5	Lin52+17.5
chr12	84510676	84511200	1	0	0	0	0	0	unique	Th1	2.080185283	0.774708637	0.329730176	0.276526981	0.606969879	0.45140904	0.398247887	0.453398516	0.268571705	0.24031176	0.489760756	1	1	1	1	1	1	1	1	1	1	-1.778611833	0.782987602	0.697539951	-1.64964996	-1.237812717	Vsx2	-59	Vsx2-59
chr12	84515351	84516175	1	1	1	0	1	1	combo	Th1+Th0+Th2+Th17	6.7341098	5.496420557	3.199158206	1.091969827	2.909346822	2.772362822	2.527383452	2.664232236	2.298484593	2.594185392	2.287998273	1	0.687928605	0.388208649	1	1	1	1	1	1	1	-0.367898139	-2.592661616	-3.945544741	0.962427131	-0.466109345	Vsx2	-54	Vsx2-54
chr12	84524776	84525900	1	0	0	1	1	1	combo	Th1+Treg+Th17	4.309453476	2.527007368	1.377509576	6.347075979	1.160734012	2.43275841	2.518369682	2.076813424	1.897173704	2.627838059	2.166053057	0.955676681	0.088228336	0.077373557	0.253897222	0.155303217	1	0.454940148	0.361561598	0.954420402	0.861211952	-1.714007861	0.781872263	-1.748483046	-2.496272966	0.835788629	Vsx2	-44.5	Vsx2-44.5
chr12	84526851	84527375	1	0	0	0	0	1	unique	Th1	2.927207634	1.287583735	0.629560156	0.275035981	0.482411043	0.843462643	0.676408812	0.631575899	0.738873382	0.605216718	0.741267406	1	1	1	1	1	1	1	1	1	1	0.468052553	-0.322345225	0.804045095	-0.819856389	-0.686337239	Vsx2	-42.5	Vsx2-42.5
chr12	84539576	84539975	0	1	0	1	0	1	combo	Th0+Treg	0.908666539	0.958691468	1.213427973	1.000837936	0.847134908	0.695136386	0.327839435	0.197553028	0.391611194	0.23774133	0.322777937	1	0.925706533	0.135000577	0.123205682	0.135733753	1	1	0.543428913	0.577012051	0.782449511	-1.139144573	-0.773525122	-1.438696647	-2.069994044	-1.436399857	Vsx2	-30	Vsx2-30
chr12	84545776	84547025	1	1	1	1	1	1	shared	all	4.60325283	4.405909076	5.274461669	4.901074605	3.783167375	3.322945736	3.428889363	2.42887579	2.193492063	1.972494406	2.629928192	1	0.81404704	1	0.210888024	0.818956906	1	1	1	0.842626685	1	-1.135810829	0.465210853	-0.949223517	-2.223077237	-0.573409307	Vsx2	-23.5	Vsx2-23.5
chr12	84570051	84572675	1	1	1	1	1	1	shared	all	9.406860716	9.29160801	10.83344398	7.809478355	7.013845852	12.0761646	11.68874327	11.63860939	12.08539997	10.99876445	9.942936096	0.266869515	0.071431481	1	1	0.333558588	1	0.389276751	1	1	1	0.745997042	0.652893645	0.444546831	0.819636882	0.749397192	Vsx2	1.5	Vsx2+1.5
chr12	84577951	84578800	1	1	0	0	1	1	combo	Th1+Th0+Th17	2.824085795	1.228973641	1.635748819	0.927552901	1.751280362	1.348530312	1.065410736	0.852414244	1.263408533	1.226015569	1.347706078	1	1	1	1	1	1	1	1	1	1	0.709399708	0.459363456	-0.469225551	-0.994032095	-0.757425845	Vsx2	8.5	Vsx2+8.5
chr12	84589601	84591150	1	1	1	1	1	1	shared	all	6.920531094	7.785133801	9.749253464	9.294923514	6.068747251	6.481241388	6.198427854	5.010177869	5.103178917	6.136517617	6.023964487	0.452558454	0.885144133	1	1	1	1	1	1	1	1	-0.287284297	0.138966984	-0.789061703	-0.985016265	0.370683543	Vsx2	20.5	Vsx2+20.5
chr12	84605526	84606450	0	0	1	1	1	1	combo	Th2+Treg+Th17	1.165604816	2.491624688	1.597409137	1.464359001	1.171357587	1.445249791	1.297718907	1.276557471	1.719526063	1.387660407	1.613392041	1	1	1	1	1	1	1	1	1	1	0.786723962	0.755930089	0.452500224	0.727776106	0.762155566	Abcd4	11.5	Abcd4+11.5
chr12	84616951	84618075	1	1	1	1	1	1	shared	all	32.31134311	30.15551777	39.01209429	44.88736775	34.46451011	40.44433651	38.58290345	37.33712634	40.90774965	37.14221848	33.85222318	0.008099975	0.004494521	0.008071599	0.003322261	0.018092779	0.093842161	0.042860865	0.060233035	0.030911258	0.166073335	1.236563421	1.077885187	1.105054305	1.339565575	1.154804349	Abcd4	0	Abcd4-0
chr12	84625101	84626025	1	1	0	1	1	1	combo	Th1+Th0+Treg+Th17	2.244578048	2.382557051	2.431074663	1.669349249	1.754611022	3.090349372	2.396231904	1.473321269	2.424430055	2.253494123	1.871967322	1	0.887009942	0.876334444	0.009771286	1	1	1	1	0.077221607	1	-0.40152905	0.891492497	-0.642893809	-1.4130729	-0.547379248	Abcd4	-8	Abcd4-8
chr12	84636151	84636625	0	0	0	0	1	1	unique	Th17	0.942847969	1.057605196	0.561564754	0.402268194	1.817682394	0.845528334	0.73841761	0.966428001	0.948587492	0.904442289	1.195507742	0.442147875	0.97738481	0.002475971	0.398009968	1	1	1	0.022076652	1	1	1.201313705	0.543183446	1.332239532	0.989179537	0.721768184	Vrtn	-4.5	Vrtn-4.5
chr12	84637401	84637725	0	0	0	0	1	0	unique	Th17	0.709741993	0.573649585	0.523588714	0.451380908	1.424752882	0.385376864	0.228206701	0.211746245	0.139086195	0.276836984	0.179439535	0.590432702	1	1	1	1	1	1	1	1	1	-1.657213742	0.52123724	-0.991660272	-0.996453522	-0.821982572	Vrtn	-3.5	Vrtn-3.5
chr12	84641076	84641850	1	0	0	0	0	0	unique	Th1	0.900646706	1.509409723	0.917697546	0.486713157	0.589322459	0.782973337	0.743042883	0.698311407	0.756603033	0.731282092	0.298718948	1	1	0.148389089	1	1	1	1	0.580534575	1	1	-0.667781181	0.44287058	-1.51904396	-1.129672726	0.575735537	Vrtn	0.5	Vrtn+0.5
chr12	84653676	84654525	1	1	0	1	1	1	combo	Th1+Th0+Treg+Th17	2.126921988	2.105352566	1.719415148	1.782439533	1.706955289	1.620547203	1.150851253	0.730645874	0.390421913	0.938799405	0.874518846	0.057880693	1	0.231622617	0.13887831	1	0.449437135	1	0.790225941	0.629463342	1	-5.086643942	-0.741280013	-1.218546885	-2.119753168	-0.806885081	Vrtn	13	Vrtn+13
chr12	84674626	84675775	1	1	1	1	1	1	shared	all	7.890919148	4.670499175	7.085861417	7.245111324	3.087506389	7.896337457	5.392231967	9.582401967	7.828330637	8.51873358	8.257271065	1	1	1	0.002575448	0.06907242	1	1	1	0.024847173	0.474718596	0.529415722	-0.630064884	-0.696030866	0.888669334	0.704080631	Syndig1l	23.5	Syndig1l+23.5
chr12	84691151	84691775	0	0	0	1	0	1	unique	Treg	0.715380507	0.85085407	1.143382794	3.244480446	0.326477055	0.712138123	0.99854341	0.584581881	0.598156829	0.836830594	0.466000015	1	0.630131814	1	1	1	1	1	1	1	1	0.574245201	0.796717693	-1.164081914	0.989714914	0.659535203	Syndig1l	7.5	Syndig1l+7.5
chr12	84698076	84699175	1	1	1	1	1	1	shared	all	3.613567916	4.463748049	4.246695177	4.15516672	4.931047052	5.885260098	3.376678476	1.911636542	2.639777033	1.848326196	2.300660076	0.003338818	0.000962106	0.001042509	0.000293468	2.29E-05	0.044626977	0.011737033	0.010440325	0.003737754	0.000551296	-2.632288074	-1.327507254	-2.594567939	-1.420267651	-1.408211429	Syndig1l	0	Syndig1l+0
chr12	84743151	84743650	1	0	0	0	0	0	unique	Th1	1.135783652	0.916386476	0.635467057	0.402629657	0.422223443	0.590816079	0.543286667	0.417075362	0.582419612	0.512096877	0.592854501	1	1	1	1	1	1	1	1	1	1	-2.383314506	0.424061301	-1.460705294	-0.700852503	-0.361639599	Npc2	30	Npc2+30
chr12	84750301	84752775	1	1	0	1	1	1	combo	Th1+Th0+Treg+Th17	7.088181053	5.089693501	3.853071201	3.695712046	8.520378977	4.732863582	3.900857893	4.601035551	3.798705198	3.70316951	3.294356501	1	1	0.184227403	1	1	1	1	0.675842812	1	1	-0.941307647	0.804480381	-2.800816171	0.735516671	-1.334820743	Npc2	21.5	Npc2+21.5
chr12	84755251	84756100	1	1	1	1	1	1	shared	all	2.961512217	3.853960582	3.440756809	2.931957304	2.348461154	2.899606215	2.86603701	1.381620883	1.946631494	1.733165007	1.773264177	1	1	0.924253988	0.09221843	0.43486213	1	1	1	0.466716717	1	-0.419275089	0.428478776	-1.230449062	-0.663935833	-1.070570047	Npc2	17.5	Npc2+17.5
chr12	84759151	84759450	0	0	0	0	0	1	remaining		1.444344425	2.373174262	1.931115603	1.668219712	1.59224994	1.796197583	1.137238731	0.989063242	1.041443653	1.07358533	1.387971635	0.087456425	0.133672825	1	0.09927732	0.221035112	0.610356038	0.614272655	1	0.493366545	1	-0.920409335	-0.608092048	-0.397196043	-0.945433357	-0.820630975	Npc2	14	Npc2+14
chr12	84762326	84763250	1	1	1	1	1	1	shared	all	26.89015928	17.82343513	24.26735183	19.59305203	28.49623627	20.43687144	21.9766054	58.73396692	38.1857379	36.36252048	48.59817011	7.98E-12	0.029822914	6.30E-14	7.43E-17	1.26E-09	1.29E-09	0.199582051	6.28E-12	1.45E-14	8.96E-08	2.298900525	0.657218544	2.760227002	2.094900501	2.002691004	Npc2	10.5	Npc2+10.5
chr12	84763676	84765250	1	1	1	1	1	1	shared	all	33.90170753	28.33860487	29.93929255	20.36602394	29.65824217	24.53166952	21.65445134	46.02798582	31.34240871	32.66163115	47.43555488	4.69E-07	0.210621814	2.07E-14	3.27E-13	9.39E-07	2.01E-05	0.846144092	2.29E-12	2.87E-11	3.25E-05	1.285226728	0.572371218	1.879597118	1.746490803	1.04771538	Npc2	8.5	Npc2+8.5
chr12	84767476	84767775	0	0	0	0	1	0	unique	Th17	3.069344673	1.196822558	1.959206403	0.386273801	4.605644692	1.736311646	0.90758414	1.03419529	0.973319622	0.996473842	1.258970016	0.142464489	0.037333825	0.553878315	0.36506174	0.137730597	0.864910006	0.237312321	1	1	0.790505971	-0.851617973	-0.747694714	-0.519739799	-0.70958667	-0.83272071	Npc2	5.5	Npc2+5.5
chr12	84772476	84773750	1	1	1	1	1	1	shared	all	63.56165666	57.99155042	66.3148714	78.53265308	70.0235461	79.41594363	119.9708746	105.0417511	94.76691587	83.29936988	101.5409651	0.00443295	1.45E-11	0.000533793	2.38E-06	0.002378657	0.056757366	2.04E-09	0.005856878	4.98E-05	0.030616261	0.849933684	1.609285735	1.005497537	1.238746337	0.896888205	Npc2	0	Npc2+0
chr12	84780776	84781250	0	0	0	0	1	0	unique	Th17	1.485792966	1.288813973	1.197150975	0.730379118	2.433762691	0.94458127	0.766623347	0.977259801	0.792111146	0.845123424	0.715579044	1	1	1	1	1	1	1	1	1	1	-0.554203276	-0.526203906	-0.725345291	0.46193034	0.266432438	Isca2	8	Isca2+8
chr12	84784226	84785325	1	1	1	1	1	1	shared	all	7.361684521	7.130580864	8.823843717	8.189638847	5.507071942	5.251916071	4.576596133	4.405649589	4.038500114	4.330800217	4.22722779	1	1	0.835893333	1	1	1	1	1	1	1	-0.525816174	0.460807334	-0.858127756	0.65942411	-0.629700501	Isca2	11.5	Isca2+11.5
chr12	84801601	84802525	1	1	0	0	1	1	combo	Th1+Th0+Th17	4.09158242	1.375113315	3.666684485	3.089687302	2.040502656	1.823162155	1.58536047	1.732973338	1.485481819	1.584401953	2.341928937	1	1	0.003697135	1	1	1	1	0.031137644	1	1	-1.017086206	0.50343638	1.039186016	0.776784346	1.081038694	Isca2	29	Isca2+29
chr12	84802701	84803775	1	0	0	1	0	0	combo	Th1+Treg	1.582348395	2.39271096	1.709529908	3.581853688	0.872638371	1.50213262	1.236009931	1.020346443	1.279871998	1.360386473	1.323037458	1	1	1	1	1	1	1	1	1	1	0.25373447	-0.562259846	0.676371564	-0.85138222	-1.027937922	Isca2	30	Isca2+30
chr12	84806526	84807175	0	0	0	0	1	0	unique	Th17	0.39391411	1.187439769	0.72757492	0.954707222	1.635512819	0.756221997	0.410192037	0.588489258	0.707445969	0.699989454	0.380033853	1	0.122157995	0.955711606	1	1	1	0.575600479	1	1	1	-0.928600261	-1.957168381	-1.330638543	0.085146109	0.793465373	Isca2	33.5	Isca2+33.5
chr12	84811901	84812500	1	1	0	1	1	1	combo	Th1+Th0+Treg+Th17	1.755987217	1.403573684	2.562965914	2.223279278	1.508317815	1.671759888	1.446116436	1.348860737	1.131272196	1.115439101	0.994382528	1	1	1	1	1	1	1	1	1	1	-0.526927221	0.542684843	-0.665741746	0.565872107	-0.55923793	Isca2	39	Isca2+39
chr12	84813626	84814375	1	1	0	1	1	1	combo	Th1+Th0+Treg+Th17	3.226995852	2.739909686	2.456873258	2.126183387	1.840403839	1.56346177	1.427074516	1.245577985	1.662075841	1.320880031	0.764485022	1	1	0.321975127	1	1	1	1	0.985054759	1	1	0.681903138	0.677191625	-1.057300298	0.819728938	-0.652445798	Isca2	40.5	Isca2+40.5
chr12	84816426	84816825	0	0	0	0	1	0	unique	Th17	0.423910449	0.579341659	1.147361133	0.642590691	2.326732007	0.551323716	0.458695086	0.321972905	0.309373927	0.317514974	0.629732761	1	0.867845224	1	0.378540122	0.767392489	1	1	1	1	1	-0.639961883	-0.728100778	-0.273784251	-1.459290489	-0.955098305	Isca2	43.5	Isca2+43.5
chr12	84840351	84841275	1	1	1	1	1	1	shared	all	4.439612788	2.61330671	1.585595334	1.976631317	2.62874105	2.248709026	2.397145266	1.731070711	2.070922853	2.517668145	2.187081487	1	0.936062755	1	1	1	1	1	1	1	1	0.354315044	0.515138418	0.575969063	0.577030628	0.658335542	Ltbp2	35.5	Ltbp2+35.5
chr12	84845451	84847175	1	1	1	1	1	1	shared	all	22.13945214	21.87259966	15.16730778	16.13808296	30.97680968	15.10965558	15.9028537	19.20601111	13.83851354	15.05483652	16.09916056	0.934644948	0.000266491	0.012241168	9.56E-07	0.049539226	1	0.00390228	0.085050059	2.18E-05	0.36836285	0.677025917	-1.391905343	0.962081496	1.23104657	0.723619128	Ltbp2	30	Ltbp2+30
chr12	84847351	84848300	1	1	1	1	1	1	shared	all	7.386113476	8.383390004	11.6788021	21.60116136	8.553579173	9.238726003	8.166292597	8.296672772	7.192403479	9.578552136	7.970183648	1	1	1	1	0.195282208	1	1	1	1	1	-0.466949507	0.334459788	0.370968026	0.599315838	0.516031369	Ltbp2	28.5	Ltbp2+28.5
chr12	84851176	84853250	1	1	0	0	1	1	combo	Th1+Th0+Th17	8.301901061	5.751168749	13.67007559	8.296042203	5.392225595	7.132858898	6.72933186	5.983348849	6.336605083	5.920825877	6.162294641	1	0.092231273	1	0.530537906	1	1	0.469983581	1	1	1	0.466478671	0.667735221	0.737403804	0.643784589	-0.989873397	Ltbp2	24.5	Ltbp2+24.5
chr12	84854851	84855625	1	0	0	0	0	1	unique	Th1	3.284484059	1.608323451	1.873369083	1.551424501	1.197728409	1.721488713	1.748988091	1.896856709	2.279382765	1.470477361	1.230404103	0.351902105	1	1	0.515651701	1	1	1	1	1	1	1.090799042	0.817844941	-0.480587975	1.140723708	0.546904587	Ltbp2	21.5	Ltbp2+21.5
chr12	84861726	84862450	1	1	0	0	1	1	combo	Th1+Th0+Th17	1.369239978	1.029915948	4.962939101	0.360971944	1.763860831	2.289598853	1.743201123	2.7012653	2.150972673	1.930159289	2.054244619	0.339104618	0.933165075	1	0.013018227	1	1	1	1	0.098244703	1	-1.178558541	-0.957341493	0.325803212	1.258766032	-0.543124478	Ltbp2	14.5	Ltbp2+14.5
chr12	84875126	84877300	1	1	1	1	1	1	shared	all	19.72467144	18.46368432	22.52635004	25.72188577	13.37807172	20.84201471	23.35271679	13.42206043	19.03365243	16.70557569	16.86988552	1	0.000614686	1	0.450999501	1	1	0.00800393	1	1	1	0.422892311	0.769534062	-0.796692784	-0.884135938	-0.473475238	Ltbp2	0.5	Ltbp2+0.5
chr12	84882176	84883200	1	1	0	1	1	1	combo	Th1+Th0+Treg+Th17	6.033565647	2.986964446	2.469050703	3.836318114	5.295991616	2.731812574	1.871521063	2.116337059	1.912662545	2.668239322	1.937461313	1	1	1	1	1	1	1	1	1	1	0.988236987	0.507615161	-0.995879143	-0.607215514	0.671205315	Ltbp2	-6	Ltbp2-6
chr12	84884476	84885525	1	1	0	1	1	1	combo	Th1+Th0+Treg+Th17	6.596910575	2.974350061	3.340571055	3.46392894	6.348582273	3.970093032	3.409747791	3.863991424	4.10955994	3.392297205	2.98842588	1	1	0.429065548	1	1	1	1	1	1	1	-0.04667661	0.059889912	-0.722473591	0.833373591	0.434824738	Ltbp2	-8.5	Ltbp2-8.5
chr12	84891051	84891400	0	1	0	0	0	1	unique	Th0	0.680096004	0.646104303	0.833667575	0.685377941	0.541116757	0.663725213	0.461438582	0.563909405	0.510028984	0.509539148	0.719219234	1	1	1	1	0.735953804	1	1	1	1	1	0.063474948	0.310630554	-0.226535675	0.335360652	-1.168116214	Ltbp2	-14.5	Ltbp2-14.5
chr12	84899676	84900425	0	0	1	0	0	1	unique	Th2	0.864311154	4.799562628	0.687427889	0.494529621	0.644596766	1.801526559	2.129439881	4.040408961	2.276748282	1.766082316	1.516716151	0.582206881	0.060643674	1	6.05E-09	1	1	0.344465048	1	2.19E-07	1	1.117620788	1.101327813	0.603078121	2.024864555	0.443440715	Ltbp2	-23.5	Ltbp2-23.5
chr12	84907976	84908975	1	0	0	0	1	1	combo	Th1+Th17	5.510215837	2.654840583	0.901541763	0.795486224	1.4218404	1.822853957	1.643511253	1.959116381	1.827316937	1.564751816	1.668280402	1	1	1	1	1	1	1	1	1	1	-1.18328594	0.464508529	0.521586068	0.734410706	0.430674242	Ltbp2	-32	Ltbp2-32
chr12	84912501	84912800	0	0	0	1	0	0	unique	Treg	0.360083029	0.665641001	0.645473511	0.545494799	0.394398358	0.390136461	0.452598511	0.465445532	0.433271374	0.461162569	0.549296819	1	1	1	1	0.79030307	1	1	1	1	1	-0.297551977	0.350430971	0.567161817	-0.952620245	1.050339709	Ltbp2	-36	Ltbp2-36
chr12	84912926	84913450	0	1	0	0	0	0	unique	Th0	0.672653718	1.472796805	1.077679597	0.655241619	0.492197057	0.569884455	0.63694217	0.476561562	0.489748224	0.536791915	0.41347921	1	1	1	0.279196016	1	1	1	1	1	1	0.727644077	-0.87586062	0.411732275	-4.790486698	0.65830791	Ltbp2	-36.5	Ltbp2-36.5
chr12	84914626	84915000	1	0	0	0	0	0	unique	Th1	1.237977594	0.717328782	0.541551846	0.408593658	0.847044031	0.440305334	0.638415828	0.369797114	0.437445022	0.419400525	0.398694728	1	1	1	1	1	1	1	1	1	1	0.451156801	0.239586312	-1.180628564	-1.012961347	0.490602731	Ltbp2	-38.5	Ltbp2-38.5
chr12	84926351	84927275	1	1	1	1	1	1	shared	all	9.741583087	4.488517702	4.852746893	3.453537085	9.995000881	4.542554747	3.248926093	3.702577454	4.746778268	4.196857035	5.287914563	1	1	0.158100868	0.109655955	1	1	1	0.606707407	0.531048082	1	-1.228387149	-0.318512242	0.605641176	-3.28284375	0.793712495	Fcf1	-44	Fcf1-44
chr12	84933801	84934250	0	1	0	0	1	1	combo	Th0+Th17	0.522094475	0.593186283	1.609222939	0.686868941	1.80750443	0.6642737	0.669577768	0.394802646	1.006770494	0.469840786	0.582729949	1	1	1	1	1	1	1	1	1	1	0.44375724	-0.546511671	-0.922776807	-0.992134067	-0.999778046	Fcf1	-37	Fcf1-37
chr12	84941426	84942125	1	1	0	1	1	1	combo	Th1+Th0+Treg+Th17	3.487366498	1.801689071	3.14864108	2.608319381	4.378342263	1.534903176	1.463682222	1.581543178	1.401080585	1.4974153	2.041570589	1	0.791430586	1	1	1	1	1	1	1	1	0.582791535	0.944305041	0.454863952	0.454898005	0.651210323	Fcf1	-29	Fcf1-29
chr12	84956301	84957000	1	1	1	1	1	1	shared	all	6.728120936	1.747540813	7.104430618	8.158779599	9.372070786	3.799481045	4.391302829	4.051663427	4.838904024	4.577924165	7.453600009	0.047991652	0.353533226	1.52E-06	0.271384598	0.023227865	0.390017834	1	3.13E-05	0.998770612	0.202916394	0.70226051	0.492189447	1.200999958	-1.965503251	0.7664332	Fcf1	-14	Fcf1-14
chr12	84958276	84959550	1	1	1	1	1	1	shared	all	6.140067832	2.810675047	5.414794454	8.134562131	9.217355912	3.549744512	3.716470195	2.98134627	3.37708828	4.218964708	2.962011564	1	1	1	1	0.476834396	1	1	1	1	1	-0.651047969	0.777976656	-0.636657507	-0.354286375	1.419767624	Fcf1	-12	Fcf1-12
chr12	84961826	84963075	1	1	0	1	0	1	combo	Th1+Th0+Treg	2.281491148	3.448610881	9.56600745	3.8772529	2.263031015	4.049748868	2.631693798	2.929088208	2.477497491	2.925616903	3.693401556	0.188952224	0.01327485	1	0.052491484	0.43059725	1	0.104628765	1	0.30369581	1	-1.187007102	-1.205948757	0.659011965	-1.571179154	-0.945593957	Fcf1	-8.5	Fcf1-8.5
chr12	84968826	84969950	1	1	1	1	1	1	shared	all	12.90252246	5.07922759	19.68935479	15.13513526	13.60227018	14.3445855	13.02170834	15.88092054	13.49493023	16.81394313	15.30322139	0.575293037	1	0.03690481	0.035899237	0.019871631	1	1	0.205871724	0.224831775	0.178957518	0.419643592	0.619580909	1.056154751	0.890732096	0.605128809	Fcf1	-1.5	Fcf1-1.5
chr12	84970101	84971525	1	1	1	1	1	1	shared	all	8.119541706	7.455011296	5.844223479	7.159898287	7.320089905	7.860848349	10.21108778	8.782328119	8.577970336	7.702551141	8.198107018	0.150614539	9.73E-05	0.002050119	0.034664245	0.253493118	0.899073746	0.0016517	0.01875469	0.218571342	1	0.65777114	0.929178894	1.106116952	0.757277854	0.967498837	Fcf1	0	Fcf1-0
chr12	84984401	84985150	1	0	0	0	0	1	unique	Th1	1.852192296	1.308350671	0.983521958	0.825622546	1.171399454	1.179648722	1.063627758	0.775029041	1.021247282	0.951249234	0.467123853	1	1	0.176439078	1	1	1	1	0.656240485	1	1	-1.566767155	0.70168734	-0.650909357	-1.814028027	-0.549575421	Ylpm1	-11.5	Ylpm1-11.5
chr12	84995801	84997125	1	1	1	1	1	1	shared	all	26.44038937	27.3110182	29.46200224	33.88620889	25.39999533	30.92997593	31.28897366	27.7942632	31.28223303	30.61410497	29.83087461	0.101604069	0.03288645	0.093472802	0.637876073	0.328325073	0.679829716	0.215596421	0.416033736	1	1	0.80487594	0.483411272	-1.433688311	0.51184147	0.553270379	Ylpm1	0	Ylpm1+0
chr12	85006751	85007500	0	0	1	1	0	0	combo	Th2+Treg	0.911923733	1.940447315	0.629560156	2.783896235	0.592965096	0.901770581	0.718558543	0.615681646	0.589298893	0.672640727	0.695653552	1	1	0.99828869	1	1	1	1	1	1	1	-0.25839597	-0.414082111	-1.48936347	-1.593413825	-0.659962654	Ylpm1	11	Ylpm1+11
chr12	85019576	85020550	0	1	1	0	1	1	combo	Th0+Th2+Th17	0.987203355	5.451655087	2.205510629	1.150751469	1.735017683	1.911508573	1.282603222	2.391741931	1.472327274	2.326610898	2.00705121	1	0.378044885	0.799612747	1	1	1	1	1	1	1	-4.399012704	-0.823593858	-1.365572209	0.709556173	0.693843886	Ylpm1	23.5	Ylpm1+23.5
chr12	85021926	85022350	1	0	0	0	0	0	unique	Th1	0.693176803	0.619645293	0.777485976	0.346468552	1.018570895	0.329207883	0.146381851	0.110104389	0.283064061	0.306157666	0.096673628	1	1	0.153115554	0.239453581	1	1	1	0.593511728	0.916379673	1	0.943168408	-0.99431379	-2.58498149	-4.16431255	-0.953147316	Ylpm1	26	Ylpm1+26
chr12	85032626	85033075	0	1	0	1	1	1	combo	Th0+Treg+Th17	1.097592305	1.342962232	1.567632203	1.708793036	1.379283928	0.629260494	0.498556986	0.448134473	0.267389432	0.501242084	0.338250785	0.459692058	1	0.070821238	0.847125962	1	1	1	0.338261162	1	1	-0.626747437	-0.601459758	-1.876943803	-1.701860713	-0.464897097	Ylpm1	36.5	Ylpm1+36.5
chr12	85050751	85051800	1	1	1	1	1	1	shared	all	10.288538	3.814887187	11.0751638	9.407607188	8.618397282	7.694459381	6.376409255	7.12003766	7.371027058	8.485188297	7.195592963	0.041555424	1	0.620638073	1	0.01849185	0.349275409	1	1	1	0.168979067	0.806698206	-0.476833941	0.516908265	0.390834904	0.820147377	Ylpm1	55	Ylpm1+55
chr12	85057576	85057850	0	0	0	1	0	0	unique	Treg	0.135347235	0.455199159	0.849338502	0.83045701	0.524904364	0.275088778	0.215772055	0.362427525	0.354588709	0.277335265	0.192466093	1	1	1	0.066919256	1	1	1	1	0.366697156	1	0.553670935	0.437417419	-0.905299617	1.235597463	0.475856965	Prox2	53	Prox2+53
chr12	85063126	85063400	0	0	1	0	0	0	unique	Th2	0.540288262	1.620166717	0.699605334	0.496020621	0.628379279	0.335531022	0.335776663	0.549006278	0.209970235	0.324627789	0.292412956	1	1	0.782278681	1	1	1	1	1	1	1	0.762174926	0.333869807	0.836066894	0.716438932	0.710002007	Prox2	47.5	Prox2+47.5
chr12	85066201	85066575	0	0	0	1	1	0	combo	Treg+Th17	0.419550183	0.409203452	0.74180214	1.129561149	1.247333504	0.392788154	0.277446122	0.44163573	0.664293993	0.392147758	0.400274283	1	1	1	0.942396043	1	1	1	1	1	1	0.965551658	-0.717578955	0.299977971	1.028822512	-0.749568477	Prox2	44.5	Prox2+44.5
chr12	85071101	85072225	1	1	0	1	1	1	combo	Th1+Th0+Treg+Th17	2.378396927	1.89937256	4.168693322	1.827079247	1.617290332	1.520687838	1.056360555	0.60308867	1.364250657	1.391464477	1.016277693	1	0.208560014	0.374557535	0.486437064	1	1	0.840444578	1	1	1	0.027734536	-1.364042224	-0.504170892	-3.030652213	-0.391747337	Prox2	39	Prox2+39
chr12	85083901	85085425	0	1	0	1	1	1	combo	Th0+Treg+Th17	1.297795097	4.186084446	7.829953712	2.785748698	3.995235147	3.039165668	3.873707817	6.623630138	3.851487904	3.49609262	4.755075195	0.000189996	0.014917249	0.000164248	6.47E-11	0.005728256	0.003854159	0.114841827	0.002068244	3.52E-09	0.064388025	1.733330115	1.140948635	1.613300752	2.669617218	1.364489792	Prox2	26	Prox2+26
chr12	85091751	85092700	1	1	1	1	1	1	shared	all	3.320469261	5.131686491	3.892369733	4.354554431	2.991331521	3.74476736	3.33143122	3.067012562	2.623910623	2.765771721	2.508559228	1	1	0.95485369	1	1	1	1	1	1	1	-0.314136188	0.341550466	-0.798752492	-0.425748859	-0.478021881	Prox2	18.5	Prox2+18.5
chr12	85096526	85097150	1	1	0	1	1	1	combo	Th1+Th0+Treg+Th17	1.755987217	1.859068926	1.215598963	2.067040281	1.429409733	1.442699311	0.8616728	1.622665367	1.298173089	0.990734508	1.083632797	1	1	1	1	0.021938646	1	1	1	1	0.193643437	-0.710581254	-0.663486192	-0.483454067	0.735137583	-2.256312324	Prox2	14	Prox2+14
chr12	85101701	85102050	0	0	0	0	1	1	unique	Th17	0.614464812	0.421817837	0.607618685	1.142935005	1.486251595	0.668041932	0.625178929	0.420982739	0.416414473	0.367876209	0.712005362	1	1	1	0.676985911	1	1	1	1	1	1	-0.196548002	-0.753929731	0.20779911	-1.551038681	-0.587642344	Prox2	9	Prox2+9
chr12	85108676	85109575	1	0	0	0	1	1	combo	Th1+Th17	6.117215451	3.615829493	3.188666896	2.712463664	20.05439879	6.195135463	5.874305769	4.775568973	5.851146726	4.435554092	8.020186941	1	1	3.50E-05	1	1	1	1	0.000523846	1	1	0.918641947	-0.767908358	1.082569829	-0.661927093	-0.463835812	Prox2	2	Prox2+2
chr12	85109976	85111850	1	1	1	1	1	1	shared	all	23.69305953	22.9749544	23.57400822	27.94022642	22.33202475	30.3428827	30.40400319	27.55660794	29.01328242	23.94398204	33.51742674	0.434664168	0.007924897	6.86E-08	0.00468078	0.028323401	1	0.06855648	1.90E-06	0.04154395	0.237673011	0.663943299	0.822989389	1.501729853	1.001043156	0.845253129	Dlst	0	Dlst+0
chr12	85116501	85116850	0	0	0	0	1	0	unique	Th17	0.303172369	0.74501803	0.191689596	0.341634088	0.751194009	0.1939061	0.154849887	0.148857974	0.174531719	0.255210657	0.144841423	1	1	1	1	1	1	1	1	1	1	-1.235310757	0.43154439	-0.480664206	0.387152013	-0.988630279	Dlst	6	Dlst+6
chr12	85117876	85118325	1	0	0	0	0	1	unique	Th1	2.117098383	1.541560807	1.001485089	0.891091116	0.582941957	0.662495034	0.606340162	0.39172546	0.433580897	0.499680916	0.877280073	1	1	1	1	1	1	1	1	1	1	-1.102998361	-0.528147807	-0.93011899	-0.855563537	-0.405721997	Dlst	7.5	Dlst+7.5
chr12	85122526	85123875	1	1	1	1	1	1	shared	all	17.32647504	14.59095631	14.3811399	10.57311935	19.85115803	14.36657937	11.05014072	12.17918945	11.20219718	11.77620671	9.488452043	1	1	0.489612249	1	1	1	1	1	1	1	-0.788699472	0.501952188	-0.575733534	0.665428577	-0.259626574	Dlst	12.5	Dlst+12.5
chr12	85127001	85127675	0	1	0	1	1	1	combo	Th0+Treg+Th17	1.091778616	1.911986946	7.045350745	8.899039799	2.905220202	2.731926952	1.959992738	1.317416601	1.955512006	1.698217885	1.326532406	1	0.427455342	0.299933162	0.020811567	0.416106341	1	1	0.939365081	0.144304844	1	-0.558413435	-0.588765927	-0.69628869	-1.186386992	-0.669911557	Dlst	16.5	Dlst+16.5
chr12	85132351	85133325	1	1	0	0	1	1	combo	Th1+Th0+Th17	2.236558215	1.967365443	1.621157956	1.116548757	1.756723643	1.670222443	1.293648664	1.562651363	1.267767969	1.419509185	0.93674963	0.38298642	1	0.503171347	1	1	1	1	1	1	1	-2.863144833	-0.778116692	-1.265470829	-1.521124248	0.686867547	Rps6kl1	18.5	Rps6kl1+18.5
chr12	85135926	85137450	0	0	0	1	1	1	combo	Treg+Th17	2.050941666	2.756985907	2.413475173	3.097142303	2.834456659	3.390009915	2.555461145	2.88292438	3.167311281	2.827652549	1.907070969	1	1	0.612593186	0.221504553	1	1	1	1	0.870831384	1	-1.290186117	-0.748524801	-1.144214449	1.033157293	-1.089171416	Rps6kl1	14.5	Rps6kl1+14.5
chr12	85140151	85140525	1	0	0	1	0	1	combo	Th1+Treg	0.853034127	1.121136243	1.341340885	1.791746998	0.904424753	1.068082055	0.841761804	0.5829215	0.744189718	0.917688293	0.591494459	0.4613624	1	0.576399745	0.407434881	1	1	1	1	1	1	-1.076418848	0.254576131	-0.741321021	-1.095191523	0.190379485	Rps6kl1	11	Rps6kl1+11
chr12	85142426	85143500	1	1	1	1	1	1	shared	all	3.850508634	4.339917552	4.412826557	4.97544403	3.906962917	2.795466796	2.460396821	2.55076444	2.413569921	2.535731714	2.466287316	1	0.000280112	1	0.073431838	0.250108128	1	0.00407721	1	0.392822064	1	-0.799883519	2.718399276	1.438148393	2.592980019	2.001037765	Rps6kl1	8.5	Rps6kl1+8.5
chr12	85150501	85151725	1	1	1	1	1	1	shared	all	12.73201768	12.93050188	16.30766904	10.82049024	10.32318316	14.68082093	14.53111711	11.83820547	12.22439491	13.55436498	12.2823963	1	0.317171564	1	1	0.848298226	1	1	1	1	1	0.875753438	0.52077911	0.563519828	-0.47306721	0.877739894	Rps6kl1	0	Rps6kl1+0
chr12	85156176	85156925	1	1	0	0	1	1	combo	Th1+Th0+Th17	5.177524436	1.418648546	3.57325413	0.983352543	4.163507896	1.976858511	1.491738041	1.381681023	1.011936076	1.435626199	1.498851293	1	1	0.917240864	0.981691988	1	1	1	1	1	1	-0.472483892	-0.849308195	-0.749419899	-0.969755611	-0.316694771	Rps6kl1	-5.5	Rps6kl1-5.5
chr12	85169176	85170450	1	1	1	1	1	1	shared	all	9.35663962	9.679881491	11.38873614	13.02545704	8.770313378	11.23225705	10.26676719	12.63781937	8.774132823	9.674174805	9.487788788	1	0.175121539	0.500079454	8.08E-05	0.29424844	1	0.743859421	1	0.001188212	1	-0.478309409	0.656601895	-0.625853356	1.255336677	0.876095104	Pgf	8	Pgf+8
chr12	85176726	85178150	1	1	1	1	1	1	shared	all	12.93565284	12.64637508	15.82205842	15.97258165	11.26056368	18.60207604	22.15901024	19.46950572	18.81247224	20.41313796	19.54202254	0.009026193	2.79E-05	0.050170003	0.225140227	0.00402621	0.102690249	0.000564339	0.260341739	0.880145202	0.047883674	0.691476955	0.808080256	-1.267457223	0.504352187	0.683026437	Pgf	0.5	Pgf+0.5
chr12	85181926	85183425	1	1	1	1	1	1	shared	all	11.75280505	8.29171059	4.279127958	15.45841172	10.97919342	7.787839308	6.503896534	7.263810987	5.643474637	7.260286193	7.255443965	1	1	1	1	1	1	1	1	1	1	0.55495445	0.445186421	0.341324016	0.645910504	0.587549712	Pgf	-5.5	Pgf-5.5
chr12	85192276	85193450	1	1	1	1	1	1	shared	all	14.556468	9.007334097	8.932107363	6.814347118	9.844788894	13.10855792	9.844981913	9.121452781	9.719020947	8.66392709	9.031455346	0.978062099	1	1	0.831197152	1	1	1	1	1	1	-0.505989816	0.492394616	0.573956798	0.891032204	-0.40875264	Pgf	-15	Pgf-15
chr12	85201426	85202050	1	1	0	1	1	1	combo	Th1+Th0+Treg+Th17	2.10146109	1.279431184	1.213306759	2.836352413	1.224678838	1.853969279	1.396173882	2.157236844	1.284091764	1.423076176	1.072007425	1	1	0.334704131	1	1	1	1	1	1	1	-1.143734043	-0.329568751	-0.951199941	0.58563082	-1.086582583	Eif2b2	-17.5	Eif2b2-17.5
chr12	85202976	85204225	0	0	0	0	1	0	unique	Th17	1.066317718	1.525714824	1.505543702	2.342695027	3.985979249	1.668706786	1.593794352	1.337319026	1.447322879	1.176646662	1.41616412	1	1	1	1	0.528620816	1	1	1	1	1	0.824394445	-0.67743094	-1.614836721	-0.955162588	-0.436992823	Eif2b2	-16	Eif2b2-16
chr12	85208426	85209750	1	1	1	1	1	1	shared	all	29.03884058	7.862509472	7.442115423	10.6144156	17.0400621	13.30855325	11.64077912	10.12225697	10.43105516	11.71833202	10.24111063	0.007616453	0.053796622	0.000279792	0.00169432	3.74E-05	0.089343897	0.314417308	0.003321969	0.017338251	0.000847048	-1.326231118	-0.741882003	-1.291932	-1.323289202	-1.823962072	Eif2b2	-10.5	Eif2b2-10.5
chr12	85218776	85220350	1	1	1	1	1	1	shared	all	32.9694397	29.28068109	34.32981194	39.49865877	35.96238819	30.77872568	31.77769804	27.39667942	28.35488633	27.76884726	29.87826935	0.515007349	0.000463649	0.446596877	0.159159478	1	1	0.006287073	1	0.693067998	1	0.72255195	0.785962468	0.653399585	0.724933069	0.538884257	Eif2b2	0	Eif2b2-0
chr12	85227401	85228550	1	1	1	1	1	1	shared	all	6.475017401	4.77341562	4.180628338	6.445979187	12.8830562	4.269811376	3.112702319	3.637604807	3.69889179	4.043915814	3.356239219	0.435053829	1	0.715484898	1	1	1	1	1	1	1	1.416100663	-0.349515898	-0.836551886	-1.28202792	0.633583559	Eif2b2	8.5	Eif2b2+8.5
chr12	85232976	85234125	1	1	1	1	1	1	shared	all	9.749830118	8.173260164	7.313596441	7.928080883	11.11439144	5.901777731	6.957813328	8.233032606	6.85951649	5.752212299	8.398271233	0.115841179	0.008536882	4.91E-05	0.000136392	1	0.747657368	0.072876903	0.000709372	0.001898358	1	0.608763155	0.669178411	0.994533836	1.046603409	0.38662442	Eif2b2	14	Eif2b2+14
chr12	85242226	85242525	1	0	0	0	0	0	unique	Th1	0.862105009	0.605800669	0.127672533	0.338290624	0.151922348	0.220565896	0.350533437	0.209154879	0.139008814	0.222243958	0.114762462	1	1	0.71312494	1	1	1	1	1	1	1	-0.9543515	0.221936887	-1.408623171	0.621921644	-0.480754295	Eif2b2	23	Eif2b2+23
chr12	85256101	85257925	1	1	0	1	0	1	combo	Th1+Th0+Treg	2.565518921	3.258476858	3.6513772	7.543808853	1.720658531	3.315949522	2.347654309	2.447260613	2.572573786	2.825003093	3.035126234	1	1	1	1	1	1	1	1	1	1	-0.718115153	-1.268186308	-1.13368394	-0.817219144	0.447614833	Mlh3	13	Mlh3+13
chr12	85269951	85271100	1	1	1	1	1	1	shared	all	7.849347455	9.606967655	10.70239037	11.21334681	7.874967271	10.64573709	13.56626898	10.12483018	11.7565042	11.6713175	10.70886216	0.138783145	2.40E-06	0.470167577	0.127582146	0.226366771	0.849208208	6.83E-05	1	0.591658219	1	0.62627091	0.919502412	0.441093661	0.862816593	0.482500175	Mlh3	0	Mlh3+0
chr12	85271601	85272100	1	0	0	0	0	0	unique	Th1	1.482886122	1.140672941	0.72757492	0.53284387	0.750010963	0.603709596	0.599720216	0.539976309	0.538386865	0.459081953	0.56352595	1	1	1	1	1	1	1	1	1	1	-0.67177607	0.473735869	-0.742964841	-0.514577046	-0.955011388	Mlh3	-1.5	Mlh3-1.5
chr12	85279551	85280950	1	1	1	1	1	1	shared	all	35.30027226	30.71023874	39.49468543	44.62133678	34.82905632	44.37961124	50.22073167	41.71625514	47.2362433	49.02397164	43.61497957	0.000342916	7.22E-06	0.006768544	0.34630701	0.001605881	0.006410749	0.000176643	0.051921356	1	0.021978445	0.764619759	0.844793682	0.665226811	0.465984133	0.731852324	Zc2hc1c	6	Zc2hc1c+6
chr12	85287051	85287400	0	0	0	0	1	1	unique	Th17	1.512356936	1.631550864	1.681317894	1.937955604	1.646356885	0.59305315	0.441993829	0.721960274	0.099938314	0.634633361	0.244195343	0.259812716	1	0.011979837	0.525494515	1	1	1	0.083588216	1	1	-1.957364566	0.687730703	-2.203609424	0.977117772	0.659784658	Acyp1	1	Acyp1+1
chr12	85287976	85289175	1	1	1	1	1	1	shared	all	6.850364461	5.846391761	8.371745937	4.962793101	5.156666163	5.908841662	4.974485988	4.459101696	5.002736937	4.643849098	5.409611349	1	1	0.21292558	1	1	1	1	0.746461663	1	1	0.905652991	0.844505382	0.312206731	-0.780991017	-0.41604445	Acyp1	0	Acyp1-0
chr12	85299976	85300625	0	0	0	1	0	0	unique	Treg	0.335900378	1.111753454	0.673564311	3.72363444	0.378667932	0.903614066	0.843132883	0.664336046	0.766326712	1.25957651	0.695015004	1	0.545616642	1	1	0.057700211	1	1	1	1	0.41435533	0.54060393	0.705130464	-0.973368181	-0.136926999	1.039211165	Acyp1	-12	Acyp1-12
chr12	85304551	85306200	1	1	1	1	1	1	shared	all	10.12454761	8.081874984	8.979847429	9.268853583	14.06193235	9.331121517	9.846957098	11.96693591	9.365937642	10.25072276	10.82485837	0.000702532	0.012946614	5.10E-07	1.30E-08	0.01292292	0.011830527	0.102459361	1.16E-05	4.38E-07	0.126238389	0.981324067	0.681763339	1.261035176	1.485745145	0.770892556	Acyp1	-16.5	Acyp1-16.5
chr12	85311276	85312350	1	1	1	1	1	1	shared	all	3.9656082	4.077475927	2.801313462	19.60863981	4.680757623	6.144382045	6.036903636	9.77582419	6.707484269	8.29766686	7.361174848	0.302150998	0.538864456	0.032136158	8.90E-08	1.12E-05	1	1	0.184727287	2.54E-06	0.000291853	0.565499412	0.449395907	0.70037957	1.338591599	1.076813994	Acyp1	-23.5	Acyp1-23.5
chr12	85327301	85327900	1	0	0	0	1	0	combo	Th1+Th17	0.810307338	1.545251522	1.025718764	0.825622546	1.341403362	0.899787732	0.44497033	0.744049555	0.746879354	0.8967437	0.57984017	1	1	1	1	1	1	1	1	1	1	-1.124890986	-0.780701452	-0.625024835	-1.022662218	0.400264147	Nek9	12	Nek9+12
chr12	85337551	85338225	0	0	1	1	1	1	combo	Th2+Treg+Th17	1.951479394	4.966322121	2.565136904	9.275179048	2.875811929	3.013842517	2.747866204	6.610670292	2.697578152	4.909741063	3.135561941	1	1	0.264267112	3.30E-10	4.20E-06	1	1	0.863515609	1.54E-08	0.000122735	0.416287262	0.231814184	0.606878781	1.776913986	1.223085844	Nek9	1.5	Nek9+1.5
chr12	85338501	85339700	1	1	1	1	1	1	shared	all	14.82247716	14.36406225	13.55663233	15.14814765	14.08009832	27.1010661	19.68814592	25.06749846	19.48102875	18.04753628	17.81800096	0.199499562	1	1	0.258741342	0.562257121	1	1	1	0.967169106	1	-0.954801023	-0.578102697	-0.43746196	0.58431237	-0.243425535	Nek9	0	Nek9+0
chr12	85341076	85341575	1	1	1	0	1	0	combo	Th1+Th0+Th2+Th17	2.947503521	3.582907289	3.111028682	2.498572561	2.471338767	2.430107996	2.164472368	1.878632821	1.614520293	2.145545944	1.647662081	1	1	1	1	1	1	1	1	1	1	-0.358934853	-0.136936011	0.283104774	-0.306031167	0.20541536	Nek9	-2	Nek9-2
chr12	85346276	85347425	1	1	1	1	1	1	shared	all	4.035424483	6.12928832	4.500834867	5.217618991	3.627331798	5.183335992	3.922829843	4.114087049	4.007576332	3.620575658	3.122709289	1	1	0.608483386	1	0.671784847	1	1	1	1	1	-0.755591248	0.662557037	-0.603106731	-0.268761608	-1.168116158	Nek9	-7.5	Nek9-7.5
chr12	85350751	85351950	0	0	0	1	1	1	combo	Treg+Th17	0.479192511	4.28668753	1.137233465	15.67496851	2.570232441	2.530469555	1.80345262	1.843139858	1.704880498	2.007231128	2.341854665	1	1	0.339127645	1	1	1	1	1	1	1	-1.361052117	0.744083254	1.048071648	-1.772736422	0.441538214	Nek9	-12.5	Nek9-12.5
chr12	85353226	85353725	1	0	0	0	0	1	unique	Th1	1.833823333	1.222051329	0.503575806	0.768331904	0.955714467	0.908809556	0.478212271	1.483667249	1.45937954	0.99439746	0.929357389	0.113548023	1	1	0.000588639	0.394836861	0.736866635	1	1	0.006878962	1	1.089992606	-0.656089849	0.524725164	1.496156586	0.897315999	Nek9	-14	Nek9-14
chr12	85354326	85355325	1	0	0	1	1	1	combo	Th1+Treg+Th17	1.983629855	3.261708455	0.833546361	3.332268873	4.605691035	1.741812532	1.252523925	1.944983304	1.058572282	1.77088718	1.686845853	1	1	0.164578174	1	1	1	1	0.624618201	1	1	-1.496439752	-0.61156418	-1.763844745	0.693046713	0.36040336	Nek9	-15	Nek9-15
chr12	85361651	85363050	1	1	1	1	1	1	shared	all	15.31379966	19.68434238	11.2804725	18.00115837	23.87013162	10.35176418	8.661239914	11.37504392	10.63857273	9.9589587	10.3031257	0.103864332	1	0.080035763	0.558619183	1	0.690683178	1	0.370676197	1	1	0.356389703	0.486888325	-1.0942153	0.507177791	-0.563046354	Tmed10	12	Tmed10+12
chr12	85364726	85365100	0	0	1	0	0	0	unique	Th2	1.836730177	5.165379815	0.545651398	0.53284387	0.507656952	1.491589279	0.962668652	1.297350226	1.354264824	1.482901789	1.257128895	1	1	1	1	0.470797518	1	1	1	1	1	0.437438786	-0.388378254	0.454518695	-0.568322048	0.672876204	Tmed10	10	Tmed10+10
chr12	85365276	85366350	1	1	1	1	1	1	shared	all	9.966948451	12.52054323	4.456951926	7.559080319	4.287428134	7.754843258	5.968108348	6.671636452	5.961797155	5.538159477	4.811003945	1	0.2572675	0.156146311	1	0.995913215	1	0.968869995	0.601572292	1	1	-0.621152197	-0.650807668	-0.767915249	0.879923276	-0.535196432	Tmed10	9	Tmed10+9
chr12	85372151	85372575	1	0	0	0	0	0	unique	Th1	4.658009368	3.56537195	2.443373321	2.560336204	3.151613836	2.801926491	1.523221113	1.485428424	1.667488895	2.397212278	2.387721411	1	0.039350575	1	0.027047449	1	1	0.247269892	1	0.178996585	1	-0.419025063	-0.747652944	-0.496219821	-1.166952	0.184064937	Tmed10	2.5	Tmed10+2.5
chr12	85373701	85375275	1	1	1	1	1	1	shared	all	39.31161433	32.76820233	33.76572547	43.21884559	36.85307672	52.29303047	40.74888184	46.7535854	44.25586897	38.63509612	39.78733018	0.032943878	0.114966546	0.004418053	0.160858178	0.011108695	0.290873051	0.550985303	0.036217363	0.698341793	0.111812588	-0.798570406	-0.810373054	-1.010822843	-0.881494465	-1.18548862	Tmed10	0	Tmed10+0
chr12	85382501	85383700	1	1	1	1	1	1	shared	all	4.511284866	29.65465083	5.449277011	22.59403352	3.022853229	12.70710207	11.89455335	18.09908187	11.22939139	16.73032113	12.74445643	1	0.123219696	1	1.85E-06	1.49E-05	1	0.579307414	1	3.96E-05	0.000376819	0.361671251	0.697268917	0.648023851	1.128185528	0.994179114	Tmed10	-8.5	Tmed10-8.5
chr12	85389751	85390075	0	0	0	1	0	0	unique	Treg	0.213708876	0.671333074	0.105731063	0.970701615	0.126379694	0.430572806	0.302002107	0.489479423	0.242192242	0.352553823	0.350953733	1	1	1	1	1	1	1	1	1	1	-1.165018278	-0.681439268	0.639218694	0.499176184	-0.308538787	Tmed10	-15	Tmed10-15
chr12	85394126	85394925	1	0	1	0	0	1	combo	Th1+Th2	1.310350372	2.929584591	0.821490131	1.246762971	0.789438793	2.180544484	2.038381517	2.838076563	2.123396621	2.248046903	1.697218835	0.647772401	0.335552371	0.288763896	0.001056093	0.524090989	1	1	0.915598535	0.01150713	1	0.706276329	0.704430537	0.857308764	1.401566687	0.622592853	Tmed10	-19.5	Tmed10-19.5
chr12	85416051	85416875	1	0	0	0	0	1	unique	Th1	3.357959909	2.012130912	1.091543176	1.554406502	1.243447852	1.605408964	1.174508004	0.977745622	2.074570641	1.375871145	0.787233787	0.125301183	1	0.762601271	1	1	0.789930806	1	1	1	1	0.874142023	0.870872441	-1.564999653	-1.195411656	0.438315896	Tmed10	-41.5	Tmed10-41.5
chr12	85417726	85418300	1	0	0	0	0	1	unique	Th1	1.957293082	2.027205775	0.665607633	1.261266363	1.184936041	1.251329742	1.513195969	1.363013298	1.505337104	1.100435776	1.726132813	1	0.314326172	0.009280954	0.205793051	1	1	1	0.067628784	0.828537452	1	0.774789871	0.805792072	1.052799263	0.954494502	0.290933726	Tmed10	-43	Tmed10-43
chr12	85420851	85421350	1	0	0	0	1	1	combo	Th1+Th17	1.797838131	1.026684351	0.469699319	0.939842367	1.209054469	0.73670607	0.898730991	0.647125782	1.050625667	0.525937122	0.872980435	0.847514004	1	1	1	1	1	1	1	1	1	1.078629367	0.497066052	0.569944737	-0.426029084	-0.633309697	Tmed10	-46	Tmed10-46
chr12	85427601	85428275	0	1	1	1	0	1	combo	Th0+Th2+Treg	0.934127437	4.513434472	2.489548467	4.591894927	0.556750974	2.587720662	3.482206802	2.152762337	2.713476901	2.935429976	3.488445556	0.089672526	3.44E-05	0.08753202	1	0.094223243	0.621442446	0.000673839	0.396183277	1	0.600471095	0.845079669	0.990638035	0.681330159	-0.665395467	0.774280481	Fos	-46	Fos-46
chr12	85430151	85431200	1	1	1	1	1	1	shared	all	14.3067257	6.297425169	9.489570515	10.88600396	9.306607611	9.240803072	7.542590562	8.693644423	7.66700056	7.947690433	8.198252916	1	1	1	1	1	1	1	1	1	1	0.508441955	-0.417070528	0.370309879	0.440535923	-0.732811556	Fos	-43.5	Fos-43.5
chr12	85436051	85436700	1	1	1	0	1	1	combo	Th1+Th0+Th2+Th17	1.941830964	1.823227127	1.197393403	0.913049509	2.765336736	1.464777827	1.069190792	1.087527116	1.740055309	1.594172692	1.536608516	0.602577393	1	1	1	1	1	1	1	1	1	0.842404739	-0.289320041	0.510838837	-0.9812307	0.534157579	Fos	-37.5	Fos-37.5
chr12	85441626	85441925	0	0	0	0	1	0	unique	Th17	1.210135376	2.001517885	0.521660151	0.328983159	3.627274518	1.116639443	1.267785733	1.999530346	1.722240255	2.055643122	3.00277489	0.000393201	1	1.20E-10	0.00018089	2.45E-06	0.007201078	1	5.89E-09	0.002434385	7.60E-05	1.277935554	0.384799509	2.007851179	1.31186204	1.50484505	Fos	-32	Fos-32
chr12	85442026	85442600	0	0	1	0	0	1	unique	Th2	1.187230973	12.28825133	0.837645914	0.294012374	1.517731605	3.824977191	3.126185995	4.086875175	2.34796142	4.331136212	4.635878727	1	1	1	0.887564108	0.180864105	1	1	1	1	0.956723193	-0.377757155	-0.312113637	0.419373686	0.462574309	0.573818082	Fos	-31.5	Fos-31.5
chr12	85443301	85443950	1	0	1	0	1	1	combo	Th1+Th2+Th17	7.808022066	8.443689454	2.813006051	0.792504224	11.10933394	6.243854554	5.376484075	5.049454915	5.508407295	6.573463492	5.713328329	1	1	0.848885946	1	1	1	1	1	1	1	-0.359485115	0.164581396	-0.51341439	0.278787608	0.516885408	Fos	-30.5	Fos-30.5
chr12	85444501	85445325	1	1	1	1	1	1	shared	all	6.296843137	7.775751012	10.83778596	7.49659375	6.046153322	8.389122961	8.1107952	12.705501	14.58860338	16.9945393	12.57157955	8.42E-10	0.046829057	3.12E-05	5.50E-06	1.01E-11	7.78E-08	0.282648455	0.000471924	0.000106235	1.27E-09	1.813521412	0.794671404	1.26005449	1.374171156	1.94832464	Fos	-29	Fos-29
chr12	85446826	85447825	1	1	1	1	1	1	shared	all	22.04247523	15.89991507	30.03996316	14.01277181	31.90539923	27.08712382	23.07413939	28.07635025	29.22631871	28.70246934	25.86496132	0.002316286	1	0.05284961	0.119598449	0.074746663	0.032683641	1	0.270870802	0.564860054	0.503381633	0.642839331	-0.388063272	-1.060461197	0.490760538	0.502885587	Fos	-26.5	Fos-26.5
chr12	85454926	85456025	1	1	1	1	1	1	shared	all	30.74510932	32.26024819	28.91863424	32.41336951	31.9588648	46.96346381	76.61988669	73.90194245	80.68031203	72.41999288	92.77707057	3.01E-10	9.46E-10	1.56E-12	6.29E-08	6.99E-07	3.13E-08	7.97E-08	1.14E-10	1.85E-06	2.50E-05	1.393357743	1.17624967	1.661631952	1.170231943	1.056645256	Fos	-18.5	Fos-18.5
chr12	85472051	85472650	1	1	1	1	0	1	combo	Th1+Th0+Th2+Treg	5.453182026	5.686407463	6.098363169	5.112345171	3.502927627	7.018579732	5.439992509	4.950404425	7.297284848	4.980346677	5.99994218	0.290864226	1	1	1	1	1	1	1	1	1	0.487363915	0.238388399	0.343181171	-0.384771295	-0.423651857	Fos	-1.5	Fos-1.5
chr12	85472976	85475125	1	1	1	1	1	1	shared	all	39.86490846	40.80237633	40.96092855	45.90698762	43.5198758	50.75119001	72.92355206	70.8395707	80.33766258	70.59884148	74.45724225	2.83E-13	2.14E-11	2.18E-12	1.80E-10	4.31E-09	6.99E-11	2.84E-09	1.54E-10	8.87E-09	2.67E-07	1.91630304	1.299511892	1.854203538	1.678057884	1.491111853	Fos	0	Fos-0
chr12	85478801	85479075	1	0	0	0	0	0	unique	Th1	2.131684627	0.862238218	1.141454232	0.838634938	1.127129685	0.895874532	0.559982815	0.531108604	0.83575699	0.881731908	0.741474692	1	0.088328855	1	1	1	1	0.455325392	1	1	1	-0.448250657	-0.770617945	-0.117474319	-0.585672911	0.171649625	Fos	5	Fos+5
chr12	85485401	85488250	1	1	1	1	1	1	shared	all	30.93356158	31.89165852	28.83906746	28.43058549	26.93940808	40.49637583	45.12002714	39.51381605	44.76750359	36.86612705	57.12863247	0.006094031	0.000844537	1.46E-07	0.047147356	0.117254869	0.074118749	0.010480313	3.78E-06	0.279044812	0.704496279	0.824263647	0.846509326	1.366667773	0.802788223	0.707907494	Fos	12	Fos+12
chr12	85490001	85490350	1	0	0	0	0	0	unique	Th1	2.67695892	2.421171329	0.269691452	0.347959552	0.639907306	0.929628332	0.675890734	0.735263161	1.158856507	0.42976127	0.961832822	1	0.54107075	0.870496655	1	0.044584811	1	1	1	1	0.339042494	0.486563399	-0.670922882	-0.819967953	0.50202182	-1.339049938	Fos	16	Fos+16
chr12	85492051	85492550	0	0	0	1	1	1	combo	Treg+Th17	2.28532589	2.29779995	2.467364568	3.343790265	2.701116517	1.810627094	2.060347515	1.153776804	1.568507685	1.545293598	1.884512801	1	1	0.559757681	1	1	1	1	1	1	1	-0.386018408	0.484843353	0.602608004	-0.629915895	-0.227250597	Fos	18.5	Fos+18.5
chr12	85496551	85497225	1	1	1	1	1	1	shared	all	4.337418846	4.550818511	5.31063036	4.888739993	4.256159364	3.179312403	3.35152561	3.294006609	3.414250972	3.096905338	2.827387854	1	0.092154407	1	1	1	1	0.46974305	1	1	1	0.481584881	0.729171561	0.695049134	0.67136297	0.2910002	Fos	23	Fos+23
chr12	85508176	85508500	0	0	1	0	0	0	unique	Th2	0.527557813	1.184979292	0.521660151	0.636265226	0.441239955	0.565578104	0.205904896	0.150173984	0.268734251	0.502916146	0.837943296	1	0.585676494	1	0.475288853	1	1	1	1	1	1	-0.955554995	-0.976061481	-0.513391469	-1.885538679	0.620890893	Fos	34.5	Fos+34.5
chr12	85510451	85510800	1	0	0	0	0	0	unique	Th1	0.833912442	0.917157596	0.255585445	0.230396267	0.311672997	0.208903231	0.169142032	0.092894126	0.123411566	0.109001099	0.21370181	1	1	1	0.655367772	0.897983141	1	1	1	1	1	-1.316576423	0.862795144	-1.031853791	-3.788490611	-1.571231836	Fos	36.5	Fos+36.5
chr12	85513626	85514825	0	0	0	1	0	1	unique	Treg	1.185602376	2.919430682	0.997627965	4.606036856	1.034599099	1.773309689	1.68623495	1.400936692	1.5239961	1.914284997	2.018336282	1	1	0.008236586	1	1	1	1	0.061258361	1	1	0.998663249	0.428151465	1.373066835	-1.323253706	0.927041955	Fos	40.5	Fos+40.5
chr12	85519426	85520275	1	1	1	1	1	1	shared	all	10.27946712	5.260602828	3.87899101	3.266393693	13.61569857	2.717670794	2.212667053	3.643882475	2.253463144	2.887324343	4.629436166	1	1	4.33E-06	0.001894679	1	1	1	8.04E-05	0.019105977	1	-0.631910438	0.795509319	1.301720406	1.12808799	0.555399805	Fos	46	Fos+46
chr12	85532401	85533950	1	1	1	1	1	1	shared	all	9.348444612	5.029853169	2.393704693	5.962397339	3.187288223	4.094248296	3.622549388	3.688548187	3.707995884	4.416417622	2.629239827	1	0.618626471	0.466958932	1	0.117625928	1	1	1	1	0.706185848	0.759161933	0.65063892	-1.106168938	0.614532386	0.883170681	Fos	59.5	Fos+59.5
chr12	85540551	85541550	1	0	0	0	0	1	unique	Th1	2.48512631	2.271800058	1.293479605	1.584904286	1.096841027	1.610808828	1.137698745	1.282570393	1.347995792	1.129839718	0.96820086	0.706644867	1	1	1	1	1	1	1	1	1	-1.57148771	-0.501435508	-0.68432016	-1.163607662	-1.147114825	Jdp2	-58	Jdp2-58
chr12	85545501	85546425	1	1	1	1	1	1	shared	all	5.360058966	2.811134166	2.802757169	3.192747195	1.931609587	2.958610848	3.124633032	3.366433526	2.713716051	2.858489241	2.77152957	1	0.048905408	0.2483391	0.055449532	1	1	0.292219233	0.828399561	0.316707658	1	0.782167134	0.658026594	-1.845872611	0.821595617	-0.543286492	Jdp2	-53	Jdp2-53
chr12	85563401	85563775	1	0	0	0	0	0	unique	Th1	0.723575515	0.749479866	0.171676688	0.410084658	0.252996018	0.405822846	0.254357658	0.252200865	0.4152322	0.366879647	0.309336807	0.359687518	1	1	1	1	1	1	1	1	1	1.055793085	0.232370358	0.256862157	-1.010215513	0.540264421	Jdp2	-35.5	Jdp2-35.5
chr12	85569326	85570650	1	1	1	1	1	1	shared	all	13.65997727	14.15608089	11.54666842	15.27763894	17.23617405	10.42824051	11.25891512	9.684425834	9.139459041	10.50374564	9.508032773	1	0.045443616	0.068534177	1	0.483970986	1	0.276175872	0.330294157	1	1	0.6736442	0.650857372	0.792285636	0.380343125	0.577976273	Jdp2	-28.5	Jdp2-28.5
chr12	85570826	85572400	1	1	1	1	1	1	shared	all	15.09442316	20.83054436	14.93799698	18.83819814	26.63006627	14.74808565	15.81481912	17.63469333	15.04250235	15.65322006	16.47957184	0.376770648	6.29E-06	0.016143653	0.003023451	0.473857253	1	0.000156906	0.106626672	0.028516407	1	1.116613152	1.294900883	0.719315284	0.85154164	0.524179375	Jdp2	-27.5	Jdp2-27.5
chr12	85574626	85575425	1	0	1	1	1	1	combo	Th1+Th2+Treg+Th17	6.596631355	15.11661068	1.851063971	5.21572138	5.982362638	6.710964603	5.298965906	8.429294113	5.170374617	6.079625106	5.399237459	1	0.942286274	1	5.48E-05	1	1	1	1	0.000840465	1	-0.794219686	-0.527925855	-0.663371879	1.012819859	0.303438574	Jdp2	-24	Jdp2-24
chr12	85589876	85590725	1	0	1	1	1	1	combo	Th1+Th2+Treg+Th17	11.52556478	5.688408822	1.881204547	3.601598155	4.897287178	5.160639214	5.483175775	5.100417779	6.067550388	5.621027233	5.006432798	1	0.280890739	0.697742549	0.645653665	1	1	1	1	1	1	0.415540963	0.618091859	0.859059187	0.84654698	0.787063074	Jdp2	-8.5	Jdp2-8.5
chr12	85592676	85593700	1	1	1	1	1	1	shared	all	10.07838845	20.03938165	10.23390524	17.31475505	18.46740264	11.38536299	8.446213815	15.17851899	12.60150289	12.06955028	14.82588869	0.000156536	0.006523212	3.71E-07	3.28E-07	0.00269434	0.003254934	0.058469883	8.68E-06	8.26E-06	0.03418077	0.858832402	-1.74496773	1.104031994	1.130043598	0.724130601	Jdp2	-6	Jdp2-6
chr12	85594426	85594775	0	0	0	0	1	0	unique	Th17	3.489345445	3.765971884	0.741438498	0.626596298	6.61277983	1.330351023	1.227724636	0.766747952	1.143762115	1.112374624	1.918315148	1	1	0.124074179	1	1	1	1	0.511767109	1	1	-0.829885447	0.436670541	0.661769252	-0.53842732	0.209371258	Jdp2	-4.5	Jdp2-4.5
chr12	85598251	85600450	1	1	1	1	1	1	shared	all	20.12612808	24.87416393	22.93034411	26.98006597	17.09889646	31.44111647	24.09286836	19.14881522	20.70126523	18.54478643	18.49091222	3.65E-07	5.39E-09	5.76E-08	3.90E-06	2.29E-09	1.61E-05	3.54E-07	1.62E-06	7.80E-05	1.51E-07	-2.098942486	-1.614388189	-1.878845643	-1.673923905	-2.232317531	Jdp2	0	Jdp2-0
chr12	85602776	85603250	1	1	0	0	1	0	combo	Th1+Th0+Th17	3.614093441	2.3580994	5.45699126	2.950572234	3.138464762	1.857709646	1.656349406	1.581562663	1.674706506	1.740378016	1.593607328	1	1	1	1	1	1	1	1	1	1	0.537515527	0.384389276	-0.379885098	-0.215700425	0.310770875	Jdp2	4	Jdp2+4
chr12	85624076	85625350	1	1	1	1	1	1	shared	all	47.81318885	37.30993413	64.95304566	57.5756637	59.85664773	54.09613872	60.20658196	125.9321838	77.48853502	69.56557433	92.74932158	5.83E-08	0.000718929	2.47E-11	3.24E-16	5.62E-05	3.19E-06	0.009124631	1.42E-09	5.38E-14	0.001213626	1.192382226	0.725103365	1.610873891	2.042784134	0.934015573	Jdp2	26	Jdp2+26
chr12	85629626	85630325	1	1	0	1	1	1	combo	Th1+Th0+Treg+Th17	3.152819302	1.933984121	3.324900127	2.583785597	2.003942075	3.502978373	3.424975774	3.691038757	4.295621481	2.662137316	3.345695633	1	0.341784811	0.159922699	1	1	1	1	0.611879584	1	1	0.405207121	0.866445103	0.703395709	0.563859608	-0.270879923	Jdp2	31	Jdp2+31
chr12	85631926	85632925	1	1	1	1	1	1	shared	all	2.934474745	6.274656874	2.975280306	3.933414006	2.569121575	3.117855093	2.287539027	2.821311464	3.335350957	3.030627476	2.145646485	1	0.916991209	1	1	1	1	1	1	1	1	0.536625293	-0.174470493	-0.518352447	0.63577048	0.358191782	Jdp2	33.5	Jdp2+33.5
chr12	85638051	85639275	1	1	0	0	0	1	combo	Th1+Th0	3.223563483	5.235833174	2.499191279	2.539507347	1.808614168	2.986385773	3.184207615	2.602720116	2.46120483	3.312992208	2.051611944	1	0.017871463	1	1	0.104747435	1	0.132880107	1	1	0.649464831	-1.428000406	0.917392546	-1.046797368	-1.016092522	0.851487811	Jdp2	39.5	Jdp2+39.5
chr12	85639926	85641750	1	1	1	1	1	1	shared	all	9.751108365	22.57898749	10.14914798	19.52044478	6.697950753	13.56492096	11.94375089	11.10741314	9.988502606	10.75024685	9.584194691	1	0.760123383	0.795171328	1	1	1	1	1	1	1	-0.733607003	0.620356037	-0.731659373	0.304746647	-0.723825624	Jdp2	41.5	Jdp2+41.5
chr12	85645126	85646275	1	1	1	1	1	1	shared	all	4.684923688	5.158916621	3.72117995	5.770419483	2.709518588	3.99920603	3.661649313	3.862979128	2.618979639	3.519648567	3.93273971	1	0.288406487	1	1	0.158117897	1	1	1	1	0.872058015	-0.704170111	0.808612214	0.595755646	0.449217943	1.04120009	Batf	-41	Batf-41
chr12	85647326	85648150	1	1	1	1	1	1	shared	all	5.632634536	5.609950029	4.432839465	5.242197921	3.861323598	2.615330069	1.321284375	1.733459158	1.461839252	1.685290943	1.146887785	1	0.13136514	0.026359922	0.566223519	1	1	0.606194268	0.157692528	1	1	-0.773684236	-0.794196892	-1.413082239	-0.740280687	-0.536495175	Batf	-39	Batf-39
chr12	85655076	85655875	1	0	0	0	1	0	combo	Th1+Th17	1.904567514	1.567248697	1.129398002	0.57563112	1.506485703	0.705104265	0.528909545	0.62337612	0.581894956	0.726739706	0.369664425	1	1	1	1	1	1	1	1	1	1	0.799719684	-0.70836605	-1.247423992	-1.165134691	0.393765988	Batf	-31	Batf-31
chr12	85660651	85661450	1	0	0	0	0	1	unique	Th1	11.5148653	3.144947386	1.43537731	1.298089612	1.092167298	3.566649014	3.912337083	3.403606355	2.933122276	2.620122536	3.633152672	1	0.027104356	1	1	1	1	0.184895437	1	1	1	0.298739987	0.739533178	0.405376948	0.492116256	-0.810095457	Batf	-25.5	Batf-25.5
chr12	85662801	85663375	1	1	1	1	1	1	shared	all	3.166075276	5.163837575	3.627022311	10.08763989	2.040375011	4.488078151	3.856542019	3.360599338	3.56218645	4.717104168	4.315544817	1	1	1	0.82111589	1	1	1	1	1	1	0.244106936	0.362946348	0.257959905	-0.506132743	0.477129285	Batf	-23.5	Batf-23.5
chr12	85664126	85665000	1	1	0	1	0	1	combo	Th1+Th0+Treg	3.82865528	6.398799373	5.658321619	10.07498896	1.507711729	6.005288639	5.433284652	5.554549366	4.144557523	5.888662543	5.043277931	0.478511575	0.508234872	0.962448827	0.15558698	0.63686791	1	1	1	0.681938948	1	-0.726753776	0.696570627	0.69950025	0.981358921	0.75018516	Batf	-22	Batf-22
chr12	85665501	85666925	1	1	1	1	1	1	shared	all	3.994326292	14.86924392	9.420969043	10.75018721	4.783584116	10.47644123	11.13285615	10.39124441	14.51942064	11.80014677	13.67293215	0.001978325	0.005608063	1.04E-06	0.310720243	0.053892857	0.028695804	0.051520158	2.21E-05	1	0.393439595	1.085190123	0.784261594	1.328891296	0.767699289	0.781981775	Batf	-20.5	Batf-20.5
chr12	85667951	85668350	0	0	1	0	0	0	unique	Th2	0.236438105	8.457534078	0.229665636	0.625105298	0.198209225	0.96207817	0.933728777	1.052175604	0.910072673	0.894579824	1.129408582	1	1	0.735621593	0.327225534	1	1	1	1	1	1	-0.513813381	0.559703453	0.639539781	0.406064714	0.430761778	Batf	-18.5	Batf-18.5
chr12	85669701	85670600	1	1	1	1	1	1	shared	all	4.219062086	21.92766615	5.087116103	10.80341146	3.158816538	9.200913575	9.462525025	16.44290947	8.242875004	8.974882384	8.128654849	1	0.216143217	0.480815956	5.52E-10	1	1	0.861314244	1	2.48E-08	1	0.323773359	0.433337699	-1.006900884	1.401716356	0.400507469	Batf	-16.5	Batf-16.5
chr12	85678851	85680500	1	1	1	1	0	1	combo	Th1+Th0+Th2+Treg	3.221357338	10.39427476	4.738576346	6.027459299	1.475775811	3.828816789	2.736591094	2.907161548	2.806711279	2.970316283	2.509247593	1	1	1	1	1	1	1	1	1	1	-0.989329223	-1.480261739	-0.767067642	-1.837103552	-0.508380232	Batf	-6.5	Batf-6.5
chr12	85686126	85688550	1	1	1	1	1	1	shared	all	31.12669154	35.4690227	37.87147974	38.34245407	33.40291777	39.83189379	39.54022679	44.81095056	42.27789568	44.40940362	37.73791094	1.54E-05	0.011384487	0.129113571	0.003147804	1.22E-06	0.000433943	0.092266776	0.526183515	0.029529443	4.11E-05	1.042863492	0.501856769	0.378803015	0.939573781	1.154459133	Batf	0	Batf+0
chr12	85693176	85693800	1	1	1	0	1	1	combo	Th1+Th0+Th2+Th17	4.410141973	3.620291328	2.209610182	1.237816969	5.792177645	2.763904305	1.831433091	2.186898634	2.691491675	1.939785952	1.983767087	1	1	1	1	0.537336389	1	1	1	1	1	0.620519082	-0.343411229	-0.472435545	-0.642885822	-0.741135208	Batf	7	Batf+7
chr12	85695926	85697900	1	1	0	1	1	1	combo	Th1+Th0+Treg+Th17	3.196824338	4.661116386	5.041062171	4.613085247	10.5572364	5.255174311	3.753150218	3.393380655	2.999585735	4.148970269	3.474996409	0.075279285	1	0.431185023	1	1	0.546010787	1	1	1	1	-2.491750462	-0.872133665	-1.419547555	0.08550279	-0.885737849	Batf	10	Batf+10
chr12	85698126	85698800	1	0	0	0	0	1	unique	Th1	1.253037339	1.499255814	1.789096684	1.26198929	1.895473127	2.126898568	2.70545019	2.890355794	2.36555811	2.161860658	1.578146708	0.629264894	0.004153909	1	0.000464921	0.480035605	1	0.040092153	1	0.005599597	1	0.602678398	0.874235789	-0.378156455	1.414434066	0.846703497	Batf	12	Batf+12
chr12	85703326	85703950	0	1	0	1	1	1	combo	Th0+Treg+Th17	3.472832277	3.557219399	12.54007357	7.617816815	9.757859372	8.006379041	6.487973216	5.195076757	5.461808109	6.177287333	6.546708221	0.066780895	0.700252055	0.838565773	0.219224353	0.188059571	0.499577683	1	1	0.86494774	0.983064226	-0.944569787	-0.418538455	-0.48845575	-0.323607547	-0.633452815	Batf	17	Batf+17
chr12	85704626	85706350	1	1	1	1	1	1	shared	all	73.41996411	45.67869248	72.8448434	82.20779357	107.3713823	88.91022042	104.7344376	86.53412378	81.31297009	81.21326232	95.58891211	0.781733285	4.05E-06	0.000890724	0.45048688	1	1	0.0001076	0.009126922	1	1	0.428908105	1.06297072	0.884006688	0.491576361	0.513088508	Batf	19	Batf+19
chr12	85710626	85711375	1	1	1	1	1	1	shared	all	8.988838891	5.916845121	5.636743791	9.954127363	20.41508349	6.239051569	5.309717683	6.164743184	5.839109102	5.461746658	5.426986455	0.587003891	1	1	1	0.446229762	1	1	1	1	1	0.680389411	0.332662697	-0.571745297	0.451285273	0.545579932	Batf	24.5	Batf+24.5
chr12	85712201	85713000	1	0	0	0	1	1	combo	Th1+Th17	2.825889567	3.217402104	1.438992007	2.303251241	15.01147575	4.374597061	3.324484815	2.708451454	2.506660552	3.666083913	3.733223624	0.278823983	1	0.875814991	0.053347193	1	1	1	1	0.307449383	1	-0.391908078	-0.473979521	0.525020769	-1.286444823	0.213616347	Batf	26	Batf+26
chr12	85726801	85727375	0	0	1	0	1	0	combo	Th2+Th17	2.483497713	5.157227265	3.586754067	1.696865034	4.749307711	2.085324402	1.462250975	1.62635034	1.483981464	1.476781302	1.626290048	0.407988046	0.078144586	1	0.144073578	1	1	0.415732378	1	0.646107384	1	-0.877255865	-0.79647248	-0.53357506	-0.627615842	-0.611851545	Flvcr2	-19.5	Flvcr2-19.5
chr12	85729101	85730425	1	1	1	1	1	1	shared	all	34.41360514	22.11012451	23.19690367	17.2809138	50.44607789	25.02948577	25.54809115	34.15427441	25.47814712	25.1179839	31.40272666	0.32715981	0.033192108	2.89E-10	9.80E-10	1	1	0.217022555	1.32E-08	4.18E-08	1	0.447025613	0.521468156	1.357464779	1.282719912	0.394425766	Flvcr2	-16.5	Flvcr2-16.5
chr12	85737026	85737325	0	0	0	0	1	0	unique	Th17	0.19934983	0.828856895	0.325630624	0.227052803	0.818178941	0.358589043	0.568859751	0.407234687	0.292044957	0.167650931	0.31078781	1	1	1	1	0.340904356	1	1	1	1	1	-0.645026606	0.36358203	-0.688057769	0.523446132	-1.553580944	Flvcr2	-9.5	Flvcr2-9.5
chr12	85739201	85739925	1	0	1	0	0	1	combo	Th1+Th2	1.625075183	4.960630048	0.343714969	0.442073443	0.768410191	1.332226113	1.616164356	2.056930484	1.158733547	1.205573491	1.062384853	1	1	1	0.055176949	1	1	1	1	0.315444352	1	0.386049823	0.697916441	0.360318488	1.184648518	0.325143568	Flvcr2	-7	Flvcr2-7
chr12	85745276	85746900	1	1	1	1	1	1	shared	all	12.76672464	11.37156877	12.41421043	11.62070677	11.85254161	9.812399854	7.802068266	8.220113059	7.045092138	8.383289775	5.867387778	1	1	0.009685685	1	0.449532607	1	1	0.070100282	1	1	-0.424035673	0.671640226	-0.914120694	-0.993319508	-0.866332352	Flvcr2	-0.5	Flvcr2-0.5
chr12	85771126	85771750	0	0	0	1	0	1	unique	Treg	0.669922049	1.077141894	0.439679957	3.643617331	0.794553466	0.840546865	0.839920363	0.996817856	0.484106021	0.533639944	0.750098423	1	1	1	1	1	1	1	1	1	1	-1.004286739	0.599515837	-0.498016292	0.808323823	-0.939430849	Flvcr2	25	Flvcr2+25
chr12	85785151	85785450	1	0	0	0	1	0	combo	Th1+Th17	1.111951351	0.901311613	0.321531071	0.231887267	1.306450269	0.536395144	0.508637201	0.51223796	0.465525182	0.294817293	0.348337747	1	1	1	1	0.571016768	1	1	1	1	1	0.265389073	0.261220103	0.661024601	0.397657394	-0.960340642	Flvcr2	39	Flvcr2+39
chr12	85809451	85809750	0	0	0	0	1	0	unique	Th17	0.121163364	0.659948927	0.157691895	0.403759194	0.618972575	0.321870876	0.209626052	0.090747925	0.336116276	0.171301182	0.197399817	1	1	0.320231078	0.454402621	1	1	1	0.982048301	1	1	0.268504915	-0.791886802	-1.477508209	-1.807308653	-0.781568911	Erg28	15	Erg28+15
chr12	85810151	85811525	0	0	0	0	1	0	unique	Th17	0.888668979	1.905064634	1.327477306	1.439057144	2.79470075	1.606487013	1.564413401	1.64615197	1.492977928	1.061239928	1.725034337	1	1	1	1	0.181015796	1	1	1	1	0.957202742	-1.000953277	-0.53374515	-1.039461318	0.986352574	-1.725938763	Erg28	13.5	Erg28+13.5
chr12	85818376	85818950	1	1	1	1	1	1	shared	all	3.596477201	3.343545961	4.470815505	3.20503666	3.271921824	3.130885676	2.041128232	1.89786732	1.767694726	1.8622497	1.895180476	1	0.843150637	1	0.270741842	0.263060711	1	1	1	0.997029014	1	-0.697689256	-0.531991349	-0.805756677	-1.01968533	-0.910983409	Erg28	6	Erg28+6
chr12	85822726	85825575	1	1	1	1	1	1	shared	all	67.91638962	75.41900272	75.11787339	90.36796	110.231134	90.59238843	128.2615772	95.56105198	100.6223224	94.98378072	99.55955683	9.15E-05	2.25E-10	0.003986356	0.010167981	0.033909372	0.002042769	2.30E-08	0.033185384	0.079840021	0.273839815	0.895280145	1.33919914	0.769009698	0.733820582	0.658782789	Ttll5	0	Ttll5-0
chr12	85839351	85840275	1	0	0	1	1	1	combo	Th1+Treg+Th17	3.817780625	1.719851565	1.329405868	1.798795389	3.983123717	1.594663993	1.42556286	1.212858494	1.270443589	1.123033263	0.829224141	0.994647039	0.434564146	0.810768128	1	1	1	1	1	1	1	0.797672369	-1.501568338	-0.930866392	-0.781978089	-0.611969266	Ttll5	15	Ttll5+15
chr12	85847926	85848825	1	1	1	1	1	1	shared	all	3.940497652	3.857192179	4.616449121	3.372435586	2.821640037	2.210251689	1.944161366	1.863245202	1.766350146	1.956682207	1.584502518	1	0.46000073	1	1	0.229711204	1	1	1	1	1	-1.083951713	0.891509576	-0.989667575	0.486121834	0.385078098	Ttll5	23.5	Ttll5+23.5
chr12	85861876	85864350	1	1	1	1	1	1	shared	all	5.935031271	11.12774561	15.5626179	6.735775862	15.66586823	8.471943551	5.901687495	8.761918703	6.48498227	7.463817259	7.454379085	1	0.349206825	0.260148389	0.915940809	1	1	1	0.854345251	1	1	-0.640008779	-0.599013681	-3.175856789	0.893917183	-0.931970954	Ttll5	39	Ttll5+39
chr12	85865676	85866025	1	0	0	0	0	1	unique	Th1	1.832194736	1.535868733	2.053242828	1.553638428	1.407626909	1.257444408	0.894802215	0.757696812	0.673778521	1.175741827	0.845426499	0.975751363	1	1	0.551171288	1	1	1	1	1	1	-0.719269969	-0.29819825	-0.577144407	-0.897438782	0.290475077	Ttll5	41	Ttll5+41
chr12	85869201	85870150	1	1	1	1	1	1	shared	all	7.172181208	2.538391516	4.524583686	4.182275894	1.662650573	3.119354375	3.50602083	2.984727171	2.244357498	3.458130412	2.874743194	1	0.873828448	1	1	0.956329139	1	1	1	1	1	-0.693247881	0.820596565	0.567233251	1.126976886	0.5481521	Ttll5	45	Ttll5+45
chr12	85903751	85904325	1	0	0	0	1	1	combo	Th1+Th17	2.328227853	0.566727273	1.153268034	0.375475336	2.834559762	0.696773404	0.809234826	0.8124861	0.78830763	0.884315039	0.623202792	1	1	1	1	1	1	1	1	1	1	-1.172225537	0.456406313	0.663423549	0.672469584	0.9197905	Ttll5	79.5	Ttll5+79.5
chr12	85912601	85913425	1	0	0	1	1	1	combo	Th1+Treg+Th17	1.031033215	1.388957939	0.62353204	1.500820787	2.083182954	1.033599489	0.708675617	1.311423163	1.050077232	0.873368519	1.241386716	1	1	1	0.484392481	1	1	1	1	1	1	0.909655505	-1.261630732	0.713940645	0.990900091	-0.30678532	Ttll5	88.5	Ttll5+88.5
chr12	85916626	85917325	0	0	0	0	1	0	unique	Th17	0.85867264	0.986380717	1.237540434	1.113566757	2.052765324	1.001322596	0.683939269	0.828806033	0.769588025	0.855978217	0.805322621	1	1	1	1	1	1	1	1	1	1	-0.595231169	0.347711365	0.357401209	-0.802934741	-0.614907133	Ttll5	92.5	Ttll5+92.5
chr12	85919676	85920775	1	0	0	0	0	1	unique	Th1	4.6059845	2.167194257	0.653551402	0.526156943	1.109021839	1.284021066	1.792047359	1.484052274	1.356390458	1.782367395	1.182236308	1	0.248844116	0.977896816	0.787505063	0.176675329	1	0.947757598	1	1	0.940912952	0.631653701	0.842060367	1.278532063	0.363637535	0.62809549	Ttll5	95.5	Ttll5+95.5
chr12	85928626	85930050	1	1	1	1	1	1	shared	all	7.588172064	3.594291437	9.540330069	4.440490394	18.15234502	6.248357309	4.200333011	3.960448862	4.6422536	4.484642039	4.315544817	1	1	1	0.345951173	1	1	1	1	1	1	-0.747502889	-0.652992412	-0.646806327	-1.118460796	-0.655337101	Ttll5	104.5	Ttll5+104.5
chr12	85934126	85934700	1	0	0	0	1	1	combo	Th1+Th17	6.317366221	1.086524683	0.399775355	0.373622873	1.747150047	1.257867415	0.864843989	1.047457521	1.132068578	1.093139507	1.456239081	1	1	1	1	1	1	1	1	1	1	0.668167272	-0.59607526	0.459324251	0.662640225	-1.101213374	Ttll5	110	Ttll5+110
chr12	85936626	85937175	1	1	0	1	1	1	combo	Th1+Th0+Treg+Th17	1.53526134	0.915156237	1.439355649	1.346434253	1.219439459	0.865411639	0.696911044	0.749982853	0.786762233	0.602650522	0.433019047	1	1	0.71986223	1	0.883838861	1	1	1	1	1	0.408355032	-0.406253822	-1.164949891	-1.294200654	-0.971531749	Ttll5	112.5	Ttll5+112.5
chr12	85946576	85947700	1	1	1	0	1	1	combo	Th1+Th0+Th2+Th17	10.72668054	8.779504033	2.007310111	1.033956258	11.46717695	5.998628816	6.362429904	6.201024354	6.052692256	5.716673622	5.545672927	0.260940147	0.001474952	0.057409476	0.230178216	0.793196811	1	0.016854243	0.288680718	0.892964694	1	0.62303831	0.776666656	0.663785315	0.665503773	0.458328214	Ttll5	122.5	Ttll5+122.5
chr12	85954076	85954625	1	1	0	1	1	1	combo	Th1+Th0+Treg+Th17	1.83510158	2.136273411	1.945342824	1.537644036	1.752816902	1.081632002	0.773164457	0.75383009	0.844692307	0.993811686	0.770052832	1	1	1	1	1	1	1	1	1	1	-0.516755739	-0.271212413	-0.474964262	-0.428904711	0.321656893	Tgfb3	124.5	Tgfb3+124.5
chr12	85955726	85956825	1	0	1	1	1	1	combo	Th1+Th2+Treg+Th17	8.468045575	4.483596749	2.007431325	3.109025158	7.293064141	2.655696272	2.678979138	2.206822229	2.359682751	2.391904899	1.92644111	1	1	1	0.8967382	1	1	1	1	1	1	0.701326242	0.405291136	0.338189843	0.224977583	-0.742591898	Tgfb3	123	Tgfb3+123
chr12	85958501	85959000	0	0	0	1	1	0	combo	Treg+Th17	1.241059613	0.987610955	0.521538938	1.299580612	1.958251702	0.753648321	0.701308564	0.585897891	0.56783586	0.707767069	0.613066014	1	1	1	1	1	1	1	1	1	1	0.92550255	0.33614638	0.460835823	-0.821682945	-0.342568645	Tgfb3	120.5	Tgfb3+120.5
chr12	85959826	85960350	1	0	0	0	1	1	combo	Th1+Th17	4.023219559	1.09790883	1.137354679	0.943908757	4.087576305	1.48276795	1.360522897	2.148409795	1.907622379	1.692403758	1.719047493	0.381277545	0.995221803	0.009762705	0.003565433	0.27588083	1	1	0.070544815	0.032891935	1	0.698747335	0.487872612	0.984609859	1.084098175	0.718522212	Tgfb3	119	Tgfb3+119
chr12	85963751	85964800	1	0	0	0	1	1	combo	Th1+Th17	4.219989983	2.053205666	0.861515947	1.392564967	4.038677303	2.258773464	2.201193362	1.326891735	1.991498958	1.832065107	1.597438114	1	1	1	1	1	1	1	1	1	1	-0.747898336	0.473113764	-0.790260816	-0.880545411	0.731258138	Tgfb3	115	Tgfb3+115
chr12	85967676	85968550	1	1	1	1	1	1	shared	all	8.774049854	6.022534044	4.225359777	3.228847517	5.461256652	4.455563431	4.475142586	6.842101206	3.25597486	4.467666758	5.151015168	1	0.41137658	0.483002002	2.20E-06	1	1	1	1	4.63E-05	1	-0.451308398	0.496307942	0.566513889	1.344840862	0.391338852	Tgfb3	111	Tgfb3+111
chr12	85969551	85970425	1	0	0	1	1	1	combo	Th1+Treg+Th17	5.184213999	3.536452463	1.753170421	4.453864249	5.967564447	3.045650179	2.580434883	2.244847747	2.145548835	2.298089077	2.294992632	1	1	0.883288907	1	1	1	1	1	1	1	-0.001806583	0.25216604	-0.683157784	-0.505054046	-0.360928523	Tgfb3	109	Tgfb3+109
chr12	85971426	85972325	1	0	1	0	1	1	combo	Th1+Th2+Th17	7.179097968	4.804336465	1.883011895	2.0837576	10.90294122	3.379365675	2.443272396	2.616912004	1.808236473	2.835451332	2.81160032	1	1	1	1	1	1	1	1	1	1	-0.692520986	-0.838117934	-0.554959218	0.780490413	0.642558901	Tgfb3	107	Tgfb3+107
chr12	85973376	85974150	1	1	1	1	1	1	shared	all	4.438159366	2.762677981	1.759198536	3.777536472	5.380423955	3.053454345	1.971733172	1.892988302	2.207357826	2.22987044	2.073054946	1	0.498897182	0.279021246	0.358365831	1	1	1	0.895091618	1	1	-0.710078711	-0.768380862	-0.953156979	-0.992369998	-0.738610221	Tgfb3	105	Tgfb3+105
chr12	85979976	85980400	1	0	0	1	1	1	combo	Th1+Treg+Th17	1.485968141	0.697792084	0.215559629	0.98150008	1.535589107	0.716574932	0.520403606	0.781326194	0.783624118	0.649536492	0.942483582	1	1	0.581933683	1	1	1	1	1	1	1	0.665398428	-0.453073749	0.725762994	0.521472158	0.521804078	Tgfb3	99	Tgfb3+99
chr12	85991751	85992850	1	1	1	1	1	1	shared	all	6.380668117	5.994991912	5.912461309	4.721702531	7.012630531	3.073614229	2.574838848	2.496381348	4.007505959	3.462785691	3.413934162	0.013124779	1	0.001779836	1	0.056473973	0.139464731	1	0.016622562	1	0.407811083	0.859332713	-0.572122695	0.930504309	-0.44340478	0.737127758	Tgfb3	86.5	Tgfb3+86.5
chr12	86000576	86000925	1	0	0	0	1	0	combo	Th1+Th17	0.903780748	0.679485625	0.309717268	0.392599265	1.61624764	0.391656122	0.357717841	0.544998106	0.396140721	0.403903152	0.355058312	1	1	1	0.935775075	1	1	1	1	1	1	0.555510052	0.397011157	0.358779712	0.92161357	0.275768171	Tgfb3	78.5	Tgfb3+78.5
chr12	86003526	86004475	0	0	0	0	1	1	unique	Th17	0.321541332	1.563557982	0.649573064	0.846451402	4.968386879	1.028772811	0.689131864	0.845489821	0.822672042	0.911550871	0.640462482	1	1	1	1	1	1	1	1	1	1	-1.407040615	-0.999366699	-1.058108215	-1.656457701	-1.060755362	Tgfb3	75	Tgfb3+75
chr12	86007901	86009000	1	0	0	1	0	0	combo	Th1+Treg	1.41522396	1.563557982	1.113242218	1.620597998	0.951573016	1.136630154	1.135984443	0.919594918	1.153685359	0.802959059	0.980672066	1	1	1	1	1	1	1	1	1	1	0.802779574	0.783110544	-1.276266299	-2.60331081	-1.157343519	Tgfb3	70.5	Tgfb3+70.5
chr12	86011901	86012525	1	0	0	0	0	1	unique	Th1	3.98252374	0.85085407	0.957602148	0.914540509	1.422397986	1.249072527	0.82597436	0.810724924	0.937511211	1.209617595	1.258091053	1	1	1	1	1	1	1	1	1	1	0.288030771	-0.49483689	-0.665055484	-0.831859114	0.615194015	Tgfb3	67	Tgfb3+67
chr12	86014551	86015400	1	0	1	0	1	1	combo	Th1+Th2+Th17	7.125970028	1.50371765	1.261410466	0.865789259	11.09763884	2.812120973	2.6903508	2.997360803	2.355191558	3.002618183	2.798776586	1	1	0.969833293	1	0.983455266	1	1	1	1	1	-0.72418759	0.757104782	0.14841986	0.873551595	1.017610108	Tgfb3	64	Tgfb3+64
chr12	86024301	86025075	1	1	1	1	1	1	shared	all	2.387292634	2.86036147	1.913273685	2.282783847	1.785966192	2.547548026	2.212803493	2.14913919	1.859925847	1.935566861	2.122101703	0.81754031	1	0.493066321	1	1	1	1	1	1	1	-0.875734681	-0.947254951	0.642901979	0.386473841	-0.423432512	Tgfb3	54.5	Tgfb3+54.5
chr12	86045926	86048225	1	1	1	1	1	1	shared	all	25.14301956	19.54360055	11.07118546	34.15549302	52.02597847	20.18884228	15.84979713	19.0590326	15.21166721	17.32170629	15.7997172	1	0.634096981	0.197700658	0.1262228	1	1	1	0.709771258	0.587361314	1	-0.255256964	0.521877228	-1.029284359	0.821707328	0.428609329	Tgfb3	31.5	Tgfb3+31.5
chr12	86051101	86051725	0	1	0	1	0	1	combo	Th0+Treg	0.610454895	0.898851136	2.396955748	7.940008885	1.933747223	1.928995247	2.16811949	2.043002012	1.52155316	2.621438158	2.011089283	1	0.317034537	1	0.719980215	0.005864761	1	1	1	1	0.065655735	-0.472987736	0.319256727	-0.74350106	0.703048059	1.006390397	Tgfb3	27.5	Tgfb3+27.5
chr12	86054676	86054975	1	0	0	0	0	0	unique	Th1	0.589003914	0.784091426	0.725646357	0.979647616	0.499657152	0.385244487	0.291574891	0.263862856	0.393775399	0.425026965	0.274402856	1	1	0.276564343	1	1	1	1	0.890053144	1	1	0.698334452	-0.556432065	-0.737751765	-0.717862791	0.417501023	Tgfb3	24	Tgfb3+24
chr12	86060851	86061625	1	1	1	1	1	1	shared	all	3.174672657	2.218882038	3.565176238	3.170065875	4.575203256	1.546644362	0.922192899	1.192671839	0.9830433	1.615978238	1.943307379	1	1	1	1	1	1	1	1	1	1	-1.542709459	-0.667502114	-1.484718391	-0.572060908	-0.779160302	Tgfb3	18	Tgfb3+18
chr12	86078526	86080175	1	1	1	1	1	1	shared	all	29.98762159	19.57650498	24.23382812	23.54109129	24.51306341	23.98944038	25.40603678	22.76876225	23.68257259	21.41207803	24.30051901	0.142458512	1.69E-05	0.000249013	0.012629146	0.136559404	0.864910006	0.000368862	0.002997886	0.095805304	0.786021275	0.717967885	1.149606698	1.14402803	0.933935668	0.701319906	Tgfb3	-0.5	Tgfb3-0.5
chr12	86082326	86083025	0	1	1	1	0	1	combo	Th0+Th2+Treg	2.579877967	4.349759459	4.406798442	4.479166107	2.601676584	3.622699959	3.653189082	3.423183895	3.806828136	3.207325031	2.93236031	0.611061728	0.034136667	1	1	1	1	0.221692006	1	1	1	0.814730223	0.711249381	-0.467693224	0.412822435	-0.296274314	Ift43	0	Ift43+0
chr12	86084701	86086300	0	0	0	0	1	0	unique	Th17	2.62313028	4.187314684	1.373531237	2.282060921	8.522033194	1.735030875	1.479634547	1.831718427	1.60440971	1.407866684	1.545153513	1	1	1	1	1	1	1	1	1	1	-1.567329968	0.936483523	0.627724628	0.96321255	-0.707958909	Ift43	3	Ift43+3
chr12	86087701	86088225	1	0	0	0	0	1	unique	Th1	2.866059861	1.368191003	0.6136468	1.113566757	0.990636202	0.872370321	0.928028513	0.419262219	0.764872949	0.881648649	1.097090617	1	0.666325791	0.080784431	0.574540935	1	1	1	0.373420644	1	1	-0.453401582	0.603509748	1.120058448	-1.078134382	0.456900382	Ift43	5.5	Ift43+5.5
chr12	86095426	86096425	1	1	1	1	1	1	shared	all	10.44345751	3.864885611	4.114803926	4.850064281	20.66638707	6.217076423	5.014104644	4.855869099	6.023766665	6.95359911	5.301471767	1	1	0.66335463	1	0.124016266	1	1	1	1	0.733076468	-1.864936114	0.780977714	0.915225644	-0.461075331	0.360259454	Ift43	13.5	Ift43+13.5
chr12	86104451	86105625	1	1	1	1	1	1	shared	all	10.45450734	5.228451744	7.580156003	4.408817926	32.37548391	11.96880915	8.694186065	12.09755515	8.136134599	8.738297125	9.947256886	1	0.637151788	1	0.77058146	1	1	1	1	1	1	-0.439477091	-0.407108776	-0.34776486	0.443611417	-0.427989103	Ift43	22.5	Ift43+22.5
chr12	86105901	86107025	1	1	1	0	1	1	combo	Th1+Th0+Th2+Th17	14.20635464	5.136460328	3.027119925	2.563318204	15.19200478	6.781803049	6.637261162	11.83435992	6.20954647	7.467751427	7.900796826	0.019174171	1	6.61E-05	2.34E-12	0.001011587	0.189001517	1	0.000924896	1.69E-10	0.014811354	0.952845244	0.285202876	1.23903456	2.194276342	1.077232796	Ift43	24	Ift43+24
chr12	86110576	86111100	0	1	0	1	0	1	combo	Th0+Treg	1.515438955	1.537098972	2.192727115	1.648158929	1.605745401	1.371257603	0.785129367	0.532566065	1.467223981	1.01403913	0.885965849	1	0.539669834	1	0.038144019	0.429047284	1	1	1	0.23601068	1	-0.407512098	-0.832449085	-0.803496295	-2.277810239	-1.357120097	Ift43	28.5	Ift43+28.5
chr12	86112701	86113550	1	0	0	0	0	0	unique	Th1	1.882538985	1.301428359	0.449686411	0.403759194	0.820270865	0.653375791	0.855174205	0.847837612	1.230049295	0.736602171	0.403769231	0.070660766	1	1	1	1	0.520944608	1	1	1	1	1.75624856	1.036399641	0.888266726	1.199144757	1.219327144	Ift43	30.5	Ift43+30.5
chr12	86118526	86119650	1	0	1	0	1	1	combo	Th1+Th2+Th17	12.35446448	4.810799659	1.331455645	0.965144224	2.840698653	3.021465041	2.864664124	2.416971553	2.699949468	2.137353307	3.288531587	1	0.72372654	0.246793029	1	1	1	1	0.824860262	1	1	-0.460084324	-0.968576696	0.780892452	-0.684712748	-0.433275096	Ift43	36.5	Ift43+36.5
chr12	86121751	86122200	1	0	0	0	0	0	unique	Th1	4.068502842	1.211438302	0.411710371	0.449889908	0.741801127	0.678528964	0.428999051	0.469677794	0.359666909	0.639259006	0.597514431	0.483840025	1	0.081089995	1	1	1	1	0.37439169	1	1	-1.485894732	-0.581702849	0.692434448	-0.657654047	0.439641374	Ift43	39.5	Ift43+39.5
chr12	86127376	86128075	0	0	0	0	1	1	unique	Th17	1.728897722	1.039298737	1.427420632	0.660076083	2.62965319	1.014332916	0.828368961	1.256551236	1.171725309	0.828318896	0.685006777	1	1	1	0.877261658	1	1	1	1	1	1	0.743836343	0.521344929	-1.105757699	0.94819601	-0.465244614	Ift43	45.5	Ift43+45.5
chr12	86128401	86129550	1	1	0	1	1	1	combo	Th1+Th0+Treg+Th17	15.60562007	2.503008835	3.388795976	3.069987982	3.291963321	5.085591825	4.77236301	4.504578113	4.198918203	4.249767532	4.555604464	1	0.59859698	1	1	1	1	1	1	1	1	0.394939214	0.63682516	-0.667608692	0.024490548	-0.431676069	Ift43	46.5	Ift43+46.5
chr12	86132726	86133425	1	1	1	1	1	1	shared	all	3.762673738	3.27355172	2.676894033	2.153337707	2.781096	1.873126177	1.336782978	1.824004468	0.745204227	1.25492123	1.057351495	0.167985935	1	0.053430549	1	1	0.96809337	1	0.273351999	1	1	1.333319365	-0.705592436	-1.118074758	-0.682628753	-0.55580426	Ift43	50.5	Ift43+50.5
chr12	86135601	86136075	1	0	0	0	0	0	unique	Th1	1.164676919	0.704714396	0.16372001	0.526518406	0.602504168	0.590814485	0.569884475	0.528273663	0.360339318	0.50274116	0.432189902	0.694547714	1	1	0.885761917	1	1	1	1	1	1	-2.179542575	-0.584815408	-0.94934869	-2.133038262	0.849063276	Ift43	53.5	Ift43+53.5
chr12	86141951	86143100	1	1	1	1	1	1	shared	all	23.90180768	15.45550974	16.81028395	9.501314469	30.48915898	12.05551059	12.32137627	20.73110324	17.26999777	13.42211703	21.8529251	1.88E-05	0.02370364	2.46E-10	1.29E-10	0.047167206	0.000517688	0.16649286	1.14E-08	6.54E-09	0.354516347	0.947028134	0.593527976	1.408455197	1.444037577	0.588556145	Ift43	60	Ift43+60
chr12	86150376	86150750	0	0	0	0	1	0	unique	Th17	0.232077839	0.488580482	0.225687297	0.320805231	0.83983183	0.126596076	0.117662298	0.081292275	0.123256805	0.154811482	0.273523894	1	1	1	0.988234017	1	1	1	1	1	1	0.982603781	0.550294902	0.419434102	-3.61081014	-0.905910083	Ift43	68	Ift43+68
chr12	86165351	86166775	1	0	0	0	1	1	combo	Th1+Th17	4.405781707	1.675086095	2.85930241	1.873209961	7.820369966	2.693490027	2.585004163	2.221138741	2.992184799	1.76152723	1.837509989	1	1	1	1	0.818571578	1	1	1	1	1	0.748698156	0.849225399	0.481898951	-1.320459525	-0.906878844	Gpatch2l	-76	Gpatch2l-76
chr12	86175401	86175975	1	0	0	0	0	0	unique	Th1	1.319246079	0.952999395	0.51358226	0.61543637	0.580280395	0.574828999	0.453292509	0.284475191	0.526995067	0.521880316	0.51104629	1	1	1	1	1	1	1	1	1	1	0.996448092	0.416070263	-0.916023835	-1.933732453	0.658304348	Gpatch2l	-66	Gpatch2l-66
chr12	86181676	86182400	1	1	1	1	1	1	shared	all	7.360406274	3.211250912	4.072849548	2.690188954	4.016258465	2.423795854	2.036261649	2.564432867	1.895365377	1.902985548	1.341188337	1	0.963536138	1	0.193515507	0.502836667	1	1	1	0.795003631	1	0.472431785	0.712946153	-0.554876267	1.03846411	-0.780062735	Gpatch2l	-60	Gpatch2l-60
chr12	86185151	86185475	0	0	0	0	1	1	unique	Th17	1.357787776	0.972536093	0.681520988	0.955836759	2.209144769	0.834505786	0.647752342	0.799022278	0.53621589	0.589221065	0.563824198	1	1	1	1	1	1	1	1	1	1	-0.726308353	-0.27323545	-0.373330154	0.381947652	-0.483236993	Gpatch2l	-56.5	Gpatch2l-56.5
chr12	86188101	86188650	1	1	0	0	1	1	combo	Th1+Th0+Th17	1.294135531	1.688930719	1.733157513	1.47999193	1.212303037	1.019589038	0.59641013	0.594968516	0.865923198	1.070022572	0.637589392	1	0.418821053	1	0.740487161	1	1	1	1	1	1	-1.12122943	-1.037635687	-0.866952944	-1.466502641	0.53589083	Gpatch2l	-53.5	Gpatch2l-53.5
chr12	86189501	86190125	1	1	0	1	0	1	combo	Th1+Th0+Treg	1.261057172	1.613244405	1.115776851	1.441677681	0.845499345	1.118811555	1.182319535	0.969605983	0.886676802	0.850754098	1.123853	1	1	1	1	1	1	1	1	1	1	-0.500449956	0.287949799	0.261017155	-0.768067835	-0.498004198	Gpatch2l	-52	Gpatch2l-52
chr12	86212326	86212700	0	0	0	0	1	0	unique	Th17	0.516280786	0.480427931	0.217609406	0.298485374	1.577995457	0.503261507	0.535955706	0.446373297	0.485095737	0.46985772	0.709115583	1	1	0.01834355	1	1	1	1	0.118273206	1	1	0.548263288	0.481574328	1.249588004	-0.994427825	0.273225022	Gpatch2l	-29.5	Gpatch2l-29.5
chr12	86216926	86217475	1	1	0	0	0	1	combo	Th1+Th0	1.110497929	0.998995102	1.565461212	0.688721405	0.908587961	1.374119476	1.372057468	1.43632886	0.93559394	1.27645583	0.760728508	0.452742795	0.016746372	0.183671557	1	1	1	0.126190988	0.674572757	1	1	-1.04543465	1.079618701	-0.976354883	0.829519636	0.080455676	Gpatch2l	-24.5	Gpatch2l-24.5
chr12	86229726	86230700	1	1	1	1	1	1	shared	all	5.018595009	3.564912831	4.854917883	2.012325029	3.772808517	2.427029287	1.70901003	2.020647986	2.071944132	2.526919435	1.513507224	1	1	1	0.966201056	1	1	1	1	1	1	0.614859154	-0.976513142	-0.734568554	-2.722812323	0.562994362	Gpatch2l	-11.5	Gpatch2l-11.5
chr12	86241151	86242925	1	1	1	1	1	1	shared	all	30.66238741	27.62329337	27.66964569	33.38722014	30.75868597	32.92090748	31.28794993	28.76721443	32.00311037	24.86597237	27.79354396	0.780883074	0.010289649	0.845318543	0.053632841	0.697997122	1	0.08504672	1	0.308772943	1	0.534502773	0.70062198	0.145230978	0.789993299	0.551592173	Gpatch2l	0	Gpatch2l+0
chr12	86263526	86264025	1	0	0	0	0	1	unique	Th1	2.685153928	0.934692935	0.731795686	0.486351693	0.811636162	0.714718862	0.71409268	0.921011724	0.508058349	0.556835906	0.588828656	1	1	0.985867793	1	1	1	1	1	1	1	-0.52620159	0.273010223	-1.003200855	0.658206922	-0.413116283	Gpatch2l	22	Gpatch2l+22
chr12	86305001	86306175	1	1	1	1	1	1	shared	all	6.429033418	5.866387578	9.844017173	6.764421183	7.203258562	6.808512522	7.01588484	8.317058003	5.783958509	7.056481223	5.131350082	1	0.036118998	1	0.150052472	0.348811391	1	0.231382003	1	0.664845122	1	-0.110045174	0.731989	-0.722113393	0.815973512	0.756834937	Esrrb	-55.5	Esrrb-55.5
chr12	86309501	86310600	1	1	0	1	1	1	combo	Th1+Th0+Treg+Th17	3.995202167	2.2176518	3.200965554	2.222149741	8.520636473	3.839783846	2.440972742	3.550096028	2.983785929	3.369725119	2.573481177	1	0.33605378	1	1	0.566332992	1	1	1	1	1	-0.555430292	-0.609768069	-0.276172486	0.652088886	1.01573514	Esrrb	-51	Esrrb-51
chr12	86317326	86318050	0	0	0	0	1	0	unique	Th17	0.125348456	0.626567605	0.521538938	0.303319838	3.064646648	0.626823724	0.509038998	0.530723579	0.837488474	0.601063953	0.359834567	0.397122586	1	1	1	1	1	1	1	1	1	1.209990137	1.475474395	1.307900741	1.693703333	0.599690082	Esrrb	-43.5	Esrrb-43.5
chr12	86385626	86386100	1	0	0	0	1	1	combo	Th1+Th17	2.606389914	0.96561378	0.82546847	0.225561803	2.675092138	0.864266695	0.566904802	0.719814073	0.901478442	0.729816884	0.884319787	1	1	0.088980582	1	1	1	1	0.40110032	1	1	0.734362504	-0.449858733	1.061619615	-0.395006263	0.375099113	Esrrb	24.5	Esrrb+24.5
chr12	86398526	86399125	0	0	0	0	1	0	unique	Th17	0.615918234	0.918387834	0.893463871	0.964014687	2.023281648	0.650768295	0.550728148	0.325334321	0.33217477	0.434307889	0.348051726	1	1	1	1	0.089471676	1	1	1	1	0.576797962	-1.275883186	0.556428208	-1.163464112	-1.356198233	-4.453646876	Esrrb	37.5	Esrrb+37.5
chr12	86401901	86403550	1	1	1	1	1	1	shared	all	4.531055227	4.810487657	5.396710108	3.388429978	5.212371436	4.180355453	5.087957289	3.51458358	3.519821284	3.420567701	4.817190311	1	3.45E-06	0.002519112	0.684643481	1	1	9.38E-05	0.02238495	1	1	0.816745884	1.654412166	1.232427841	-2.164366413	0.95878408	Esrrb	41.5	Esrrb+41.5
chr12	86421301	86422850	1	1	0	0	1	1	combo	Th1+Th0+Th17	1.621993164	2.365021712	3.206872455	1.516453716	2.389090654	3.488489098	2.999516605	2.543779877	2.554602229	2.467040197	2.754232291	1	1	0.08419033	0.964652436	1	1	1	0.384916051	1	1	-0.891624234	-0.548761756	-1.570312543	-0.264747295	-0.632507855	Esrrb	61	Esrrb+61
chr12	86433151	86433800	1	1	1	1	1	1	shared	all	3.30901706	3.188482617	5.25010678	3.296168551	3.816384349	2.397115923	1.993934588	1.167646822	1.784073027	1.629810015	1.622483716	1	1	1	0.53429067	1	1	1	1	1	1	-0.627346624	-0.39819133	-0.859753745	-0.759988286	-0.735206133	Esrrb	72.5	Esrrb+72.5
chr12	86509451	86509775	0	1	0	0	0	1	unique	Th0	0.19208272	0.685177698	1.179309058	0.578613121	0.686047164	0.469446843	0.598827685	0.235395112	0.466630074	0.383365114	0.240969726	1	1	1	0.467284755	1	1	1	1	1	1	0.397900191	0.570996493	-0.596679193	-1.738392592	-0.395918959	Esrrb	148.5	Esrrb+148.5
chr12	86556701	86557550	1	1	1	1	1	1	shared	all	1.541075028	2.908817655	2.841460493	2.327062098	4.932175192	3.397105486	3.012642565	3.179911899	2.528302126	2.997481557	2.506917628	1	1	1	1	1	1	1	1	1	1	-1.44736974	0.449543083	-0.547699229	-0.698783189	0.818789209	Vash1	-121.5	Vash1-121.5
chr12	86592426	86593000	1	0	1	0	0	1	combo	Th1+Th2	2.088029941	3.221092819	1.177622923	1.144426005	0.768749281	1.261543678	1.319621855	1.410007317	1.642250568	1.316237452	0.9152944	1	0.302003169	1	0.367634487	0.708120596	1	1	1	1	1	0.804960005	0.940977347	-0.723182261	0.712325959	0.798060799	Vash1	-86	Vash1-86
chr12	86612401	86613175	0	1	0	1	0	0	combo	Th0+Treg	0.588653564	1.463873134	1.749313296	2.745581986	0.371812889	0.854275119	0.800102231	0.510637719	0.416491853	0.887467009	1.323249207	1	1	1	0.235730119	1	1	1	1	0.907419843	1	-1.138546269	0.509224077	0.845385209	-2.347539997	1.325921304	Vash1	-66	Vash1-66
chr12	86614101	86614575	0	1	0	1	0	0	combo	Th0+Treg	0.608826298	1.192360723	1.343633089	1.378061574	0.731359702	0.622784571	0.419374205	0.530764234	0.300238269	0.455435935	0.46988508	1	1	1	1	1	1	1	1	1	1	-1.103012549	-0.667481654	-0.580639414	0.415230346	-0.534005775	Vash1	-64.5	Vash1-64.5
chr12	86618601	86618975	1	0	0	0	1	1	combo	Th1+Th17	3.786103666	1.346193829	0.869715052	0.533973407	3.111876957	1.276803902	0.914131914	1.041605534	0.790619351	1.376277699	1.318352165	1	1	0.974332344	1	0.983687459	1	1	1	1	1	-0.257562154	-0.38591652	0.569020484	-0.527053388	0.64447448	Vash1	-60	Vash1-60
chr12	86621351	86622900	1	1	1	1	1	1	shared	all	11.51934872	19.50911833	4.435010456	5.929279017	13.14038016	9.665183493	10.82190922	18.02573337	10.19797554	10.22459793	13.71856716	0.160037476	0.000265153	3.30E-07	2.15E-12	0.195365344	0.937327258	0.003887539	7.83E-06	1.57E-10	1	0.608671126	0.822816562	1.239821948	1.581271091	0.575877659	Vash1	-56.5	Vash1-56.5
chr12	86624301	86624600	0	0	0	0	0	1	remaining		2.119830052	1.500486053	1.189436726	1.344943253	2.135399304	0.917139437	0.758210474	0.85334523	0.979070231	0.999529853	1.236569316	1	1	0.770358259	1	0.585295482	1	1	1	1	1	0.265180208	-0.269588722	0.507149654	0.244188519	0.555406941	Vash1	-54	Vash1-54
chr12	86639401	86639925	1	0	0	1	0	1	combo	Th1+Treg	0.795370745	1.007147653	0.983521958	1.033188184	0.915587713	1.083529141	0.590659445	1.108360527	0.699330814	0.53323339	0.685006777	1	1	1	1	0.299955748	1	1	1	1	1	-0.877331278	-0.519803696	-0.185939431	0.29617272	-1.577258695	Vash1	-39	Vash1-39
chr12	86641876	86642400	0	0	0	1	0	0	unique	Treg	0.49500498	1.146365015	0.907569878	1.277983682	0.624281393	0.46153266	0.277368622	0.317235338	0.162559447	0.168730752	0.222545054	0.990127036	0.861674129	1	1	0.494193561	1	1	1	1	1	-1.713799007	-1.355632573	-1.704391761	-0.861128206	-1.903096395	Vash1	-36.5	Vash1-36.5
chr12	86644126	86644500	0	0	0	0	1	1	unique	Th17	0.504828584	1.388957939	0.389647687	0.285834446	1.432003075	0.658682755	0.48186535	0.667312437	0.848092924	0.611349906	0.66528857	0.311439095	0.414345279	1	1	1	1	1	1	1	1	1.173421476	-1.133102699	-0.437487094	-0.250314752	0.410181749	Vash1	-34.5	Vash1-34.5
chr12	86648351	86649000	0	0	0	0	1	0	unique	Th17	0.359732679	0.699022323	0.459571651	0.674218012	2.696686761	0.75511173	0.449841132	0.396017862	0.402162043	0.596019053	0.778597829	1	1	1	0.816213684	1	1	1	1	1	1	-1.287573141	-0.716972342	-1.215001598	-1.697776733	-1.044383029	Vash1	-30	Vash1-30
chr12	86659401	86660025	1	0	0	1	0	0	combo	Th1+Treg	1.389062362	0.63102944	0.77145786	2.333387562	0.953480619	0.696950661	0.395802076	0.66229064	0.528023354	0.374180149	0.385473111	1	1	1	1	0.777477292	1	1	1	1	1	0.46540332	-0.496495714	-1.287739138	-1.117160863	-1.146455514	Vash1	-19	Vash1-19
chr12	86665826	86666300	1	0	0	0	0	0	unique	Th1	1.08741835	0.974996569	0.723354153	1.126940612	0.978909738	0.507543859	0.672092359	0.46275337	0.847496882	0.682419933	0.367384277	0.344771699	1	1	1	1	1	1	1	1	1	1.15557619	0.535323931	0.243043236	0.580070238	0.796055201	Vash1	-12.5	Vash1-12.5
chr12	86672401	86672775	1	0	0	0	0	0	unique	Th1	1.041959892	0.758862655	0.279697906	0.565962192	0.605357719	0.580285648	0.39368359	0.250054664	0.468639517	0.373100328	0.276110963	1	1	1	1	1	1	1	1	1	1	-0.759413745	-0.582716659	-0.598944526	-0.909209121	-0.686289463	Vash1	-6	Vash1-6
chr12	86678451	86679825	1	1	1	1	1	1	shared	all	7.15601839	6.468793614	9.333081947	9.708925254	8.962154982	17.76299789	13.44905381	10.2774574	10.64273338	8.147468503	13.69405997	0.007344877	0.590972006	0.326365805	0.012134421	0.000984985	0.086687847	1	0.994070522	0.092730106	0.01447591	-1.178478114	-0.565089951	-0.718710277	-1.08792804	-1.102680884	Vash1	0	Vash1+0
chr12	86681651	86682000	0	0	1	0	1	1	combo	Th2+Th17	0.853034127	2.192423028	1.907487998	2.088953527	5.762626655	1.560967287	1.459375042	1.806027169	0.95292291	1.422192509	1.724109769	1	1	0.089982147	0.416647858	1	1	1	0.404555652	1	1	-0.413543422	0.17823574	0.646541975	0.586662256	0.179587564	Vash1	3	Vash1+3
chr12	86686426	86687700	1	1	1	1	1	1	shared	all	18.43695006	6.695540556	12.61530922	33.04501243	10.69472185	16.54075009	14.22432017	15.8610376	16.2562256	14.9033677	16.55175839	0.047609278	1	0.000323943	0.397501189	0.6633574	0.38775875	1	0.003780969	1	1	0.604551476	0.295084813	0.853856495	0.537304951	0.425366582	Vash1	8.5	Vash1+8.5
chr12	86689576	86690175	1	0	0	0	0	1	unique	Th1	7.145442062	1.290815332	4.184849105	2.517548954	5.546363776	3.234477158	3.079818672	3.271045154	2.377599741	2.541773175	3.028782651	1	0.423920064	1	0.237997267	1	1	1	1	0.912785883	1	0.441542028	0.242866139	-0.55564063	0.821759187	0.518876586	Vash1	11	Vash1+11
chr12	86692851	86693725	1	1	1	1	1	1	shared	all	6.890885105	2.968657987	18.78118089	20.26852144	17.0478264	11.31778206	8.3103166	8.166458033	8.326018265	7.736895286	8.48945714	0.215773565	0.006991296	0.101776767	0.041438432	0.039178928	1	0.061856298	0.442897599	0.252313056	0.306657182	-0.640093488	-0.78549984	0.685242406	-0.686419842	-0.63991755	Vash1	14.5	Vash1+14.5
chr12	86693851	86695050	1	1	1	1	1	1	shared	all	12.12554359	5.148303594	19.75759262	18.68706478	26.1111173	13.12823211	10.42898468	10.58999347	10.01686469	9.312101344	12.89925026	0.08160007	1	0.040696638	1	1	0.580403321	1	0.221731169	1	1	-0.869401621	0.232589281	0.626567221	-0.641027693	-0.856248	Vash1	16	Vash1+16
chr12	86710151	86711000	1	1	0	0	1	1	combo	Th1+Th0+Th17	7.538930887	1.773999823	1.897239116	1.696142107	5.594069393	2.066412152	1.598556063	1.376862145	1.024471576	1.66017665	2.313305441	0.318103719	1	1	1	1	1	1	1	1	1	-1.109461472	-0.661449581	-1.080251218	-0.181942086	-0.303501719	Angel1	16	Angel1+16
chr12	86712501	86713650	0	0	0	1	1	1	combo	Treg+Th17	1.108694157	2.508700909	1.613322492	9.407607188	5.222046108	3.256598186	2.244128653	1.530601127	2.716635027	2.087219407	1.637318016	1	1	0.810390181	0.71010838	1	1	1	1	1	1	-0.777661281	-0.620872706	-0.928065294	-1.097709654	-1.009040534	Angel1	13.5	Angel1+13.5
chr12	86713801	86714425	1	1	0	1	1	1	combo	Th1+Th0+Treg+Th17	1.597985688	1.387727701	1.887232662	2.557354203	2.287144025	1.044841994	0.714282275	0.500636109	0.613877813	0.997557897	0.807938607	1	1	1	0.142284162	1	1	1	1	0.640396695	1	-1.854525569	-0.62781421	-0.674820415	-1.638593329	-1.059080911	Angel1	12.5	Angel1+12.5
chr12	86715326	86715925	0	1	1	0	0	1	combo	Th0+Th2	0.870124842	1.954291939	1.193536279	0.903742044	0.852941769	1.203870946	1.773315057	1.163333249	1.62690103	1.163715486	1.261569312	0.285321138	0.008466579	0.108164498	0.590582422	1	1	0.072351141	0.46352602	1	1	1.065554273	0.982048597	1.189069324	0.355930311	0.730593069	Angel1	11	Angel1+11
chr12	86725551	86726700	1	1	1	1	1	1	shared	all	26.88066692	26.70229609	33.08781036	36.28681332	30.21141242	44.81866246	58.67368597	50.16558734	46.09421973	42.07406173	47.78049955	0.004565719	2.84E-06	0.347922606	0.000465229	0.002251795	0.058144185	7.90E-05	1	0.005602361	0.029271675	0.871293019	1.117766515	0.626042718	1.019399566	0.906476129	Angel1	0.5	Angel1+0.5
chr12	86767926	86768500	1	0	0	0	0	1	unique	Th1	1.677625576	2.16396266	1.637434953	1.35203679	1.478707817	1.560682637	1.982409136	2.029900716	1.38974215	1.641045961	1.576285594	1	1	1	1	1	1	1	1	1	1	0.581026417	0.602612568	-0.671717646	0.840170199	0.584451332	Lrrc74a	34	Lrrc74a+34
chr12	86768676	86769575	1	1	0	1	1	1	combo	Th1+Th0+Treg+Th17	3.931199572	3.221863939	3.432557703	2.592686452	3.100629429	2.296310776	2.595095314	2.458883634	2.009857228	2.022855642	2.352832816	1	0.296099459	0.60278824	0.330078435	1	1	1	1	1	1	0.782982365	0.319836319	0.794576219	1.342488292	-0.341323394	Lrrc74a	35	Lrrc74a+35
chr12	86771901	86772375	1	1	1	1	1	1	shared	all	6.459029758	6.869369478	7.843817291	7.064654859	5.439465183	4.985114015	4.235127361	2.679296299	3.721538109	3.695081301	3.377159998	1	1	0.527266567	0.01694714	1	1	1	1	0.122091722	1	-0.560466268	-0.188856785	-0.42314664	-0.758090435	-0.31368619	Lrrc74a	38	Lrrc74a+38
chr12	86779151	86780275	1	1	1	1	1	1	shared	all	2.754444686	3.42492435	3.959285071	4.005569503	2.846450704	3.522627164	3.232649962	4.354502934	2.731839852	3.295356361	3.623276551	1	1	1	0.572712388	1	1	1	1	1	1	-0.701370234	-0.684226831	0.383783881	0.683546586	0.459960881	Lrrc74a	45.5	Lrrc74a+45.5
chr12	86786801	86787875	1	1	1	1	1	1	shared	all	37.81892752	13.65998778	21.34306469	13.12919471	44.57427828	19.34515033	18.40281191	23.24768873	20.83931406	18.93527238	30.85712049	0.016417685	0.087422651	1.68E-10	0.000330332	0.353971024	0.167084189	0.451759447	8.02E-09	0.00415183	1	0.690360076	-0.642139185	1.463827396	0.848454558	0.465433855	Lrrc74a	53	Lrrc74a+53
chr12	86795051	86796475	1	1	1	1	1	1	shared	all	25.87756996	11.69877168	13.73072038	12.39675097	16.88287737	18.29490153	14.69605529	15.17971171	13.71471943	14.69704989	14.16102821	1	1	0.112151647	1	1	1	1	0.475519222	1	1	-0.461376388	-0.469904512	0.908539367	0.248433733	-0.438873794	Lrrc74a	61.5	Lrrc74a+61.5
chr12	86800501	86802725	1	1	1	1	1	1	shared	all	30.30134737	26.51893726	31.53935548	37.91729241	44.38341742	36.37140144	48.94600505	49.08030052	40.14377545	35.54623798	45.73634089	0.001341278	7.35E-07	1.83E-05	2.45E-05	1	0.020609192	2.44E-05	0.000293717	0.00040804	1	0.840440236	1.182633881	1.17213871	1.172549231	0.558998639	Lrrc74a	67	Lrrc74a+67
chr12	86807451	86807825	1	0	0	0	0	1	unique	Th1	3.090270129	1.525714824	2.063128068	2.090851138	2.50225182	2.75151534	3.582091994	3.021760235	2.919007361	2.713146417	3.223630538	0.424944535	0.000641163	0.061517483	0.100949171	1	1	0.008288531	0.30426978	0.499564253	1	0.604041606	0.82704604	0.640573629	0.641433249	0.231816647	Lrrc74a	73.5	Lrrc74a+73.5
chr12	86810376	86811475	1	1	1	1	1	1	shared	all	31.55772304	38.6965628	32.86683074	32.1120063	31.98701586	25.95146817	32.15353669	31.68393273	32.92387597	27.86530703	27.41506015	0.000650897	2.32E-05	0.037291109	1.06E-05	0.312442796	0.011080867	0.000481253	0.207559087	0.000192547	1	0.732717105	0.919471062	0.555262969	1.236856049	0.503023397	Irf2bpl	74	Irf2bpl+74
chr12	86818401	86819600	1	1	1	1	1	1	shared	all	8.777411094	8.607823586	11.15557907	11.69471473	16.46206354	9.31279347	8.849843056	6.720715203	9.371742628	8.40411724	8.905828391	0.290765821	0.64169127	1	1	0.3317805	1	1	1	1	1	0.503409187	0.383656036	0.430747848	-0.525709399	0.607832863	Irf2bpl	66	Irf2bpl+66
chr12	86823676	86825750	1	1	1	1	1	1	shared	all	60.66416995	53.75348211	60.99797255	92.56533636	70.56365487	65.43089337	57.97483248	50.95575681	52.30958693	49.38754478	52.03035818	0.000599139	0.000870809	0.000146649	0.049900408	0.362869025	0.010316714	0.01076469	0.00187168	0.291778575	1	1.069658647	0.88801532	1.092904353	0.791006998	-0.484164372	Irf2bpl	60	Irf2bpl+60
chr12	86832176	86833075	1	0	1	1	1	1	combo	Th1+Th2+Treg+Th17	20.33843175	9.661115913	7.370262897	12.26762115	21.81189975	15.91198177	16.38357234	11.79740347	12.70087496	13.17057488	14.2311485	1	0.024730493	1	1	1	1	0.172324749	1	1	1	-0.418839061	0.415742538	0.370673374	-0.380387733	-0.183555207	Irf2bpl	52	Irf2bpl+52
chr12	86833426	86835075	1	1	1	1	1	1	shared	all	43.28436268	40.77946092	55.64189637	49.14427037	69.36183576	43.56616365	41.23836913	47.68272803	46.83295063	38.05199928	49.78192682	0.006226285	0.150288778	1.96E-05	0.007855009	1	0.07542183	0.66735858	0.000312557	0.064250294	1	0.719336126	0.530628901	1.032770505	0.725927169	0.019543879	Irf2bpl	50.5	Irf2bpl+50.5
chr12	86836426	86837100	1	1	1	1	1	1	shared	all	22.17216104	24.56357812	37.54922344	41.33873654	31.61471021	31.20318435	38.3856343	34.4686008	38.88070414	31.85991397	39.41593333	0.000659444	0.000533846	0.000617408	0.12584076	0.922486956	0.011203409	0.007095132	0.006654804	0.586027911	1	0.727771251	0.680134648	0.762947784	0.498112784	0.359728545	Irf2bpl	48	Irf2bpl+48
chr12	86842801	86843225	1	0	0	0	0	0	unique	Th1	0.999758629	0.677025148	0.399532927	0.839764475	0.723888117	0.543330718	0.446447927	0.882927394	0.32942332	0.518728346	0.478106466	0.944943558	1	1	0.566119577	1	1	1	1	1	1	-1.315786774	-0.696559529	-0.602593032	1.074948969	-0.674358214	Irf2bpl	42	Irf2bpl+42
chr12	86859101	86861100	1	1	1	1	1	1	shared	all	34.63165137	21.17265725	46.78586435	68.32642452	57.11593127	33.43717534	31.60370521	35.41568283	40.53138546	39.29893158	36.29792847	9.96E-10	0.064631197	4.07E-05	0.075255265	2.92E-05	9.05E-08	0.36167129	0.000599229	0.400285635	0.000682469	1.285684304	0.578572248	0.955868097	0.597854466	0.951202522	Irf2bpl	24.5	Irf2bpl+24.5
chr12	86867201	86867575	0	0	0	0	1	0	unique	Th17	0.493376383	0.817472748	0.533473954	0.392599265	0.984601927	0.376793185	0.262461917	0.310371054	0.55928667	0.552770634	0.535519851	0.251976185	1	1	0.615583757	0.194396604	1	1	1	1	1	1.270011273	-0.26240831	0.775938638	-0.702038376	1.3478076	Irf2bpl	17.5	Irf2bpl+17.5
chr12	86872426	86873250	0	1	0	1	1	1	combo	Th0+Treg+Th17	0.536103171	1.421109023	1.589331245	2.528708882	4.172775238	2.053344861	1.173402402	0.973737449	1.366940294	1.418454765	1.331387396	1	0.97309252	1	1	1	1	1	1	1	1	-0.744611846	-1.143029265	-0.467692991	-1.80764855	-0.565526817	Irf2bpl	12	Irf2bpl+12
chr12	86882351	86885250	1	1	1	1	1	1	shared	all	48.20708005	49.54310305	62.63010462	71.9067282	55.36740224	76.20477323	74.75245427	54.95788239	60.56946346	52.48687959	56.73666026	0.648660857	0.019385804	0.004806025	1	0.640972668	1	0.141722103	0.038902975	1	1	0.558017122	0.637241247	0.871297325	-0.401221069	-0.567338511	Irf2bpl	1	Irf2bpl+1
chr12	86886576	86886925	0	0	0	0	1	0	unique	Th17	3.677797709	2.935276665	2.727411159	4.126882862	5.693488053	2.687058928	1.890988353	1.798838	2.659208631	2.526734435	1.566542236	1	1	0.349826422	1	1	1	1	1	1	1	0.322524368	-0.26822688	-0.611279368	-0.514343119	0.345272924	Irf2bpl	-2	Irf2bpl-2
chr12	86887976	86889225	1	1	1	1	1	1	shared	all	23.06646473	21.35171912	31.05843962	37.68785867	25.34594118	25.43310744	22.74339766	20.35668685	22.78836828	20.42244556	18.75203749	1	0.510366365	0.566585945	0.629150297	1	1	1	1	1	1	0.321519745	0.395580804	-0.570011258	0.437377343	0.357010741	Irf2bpl	-4	Irf2bpl-4
chr12	86891776	86892750	1	1	1	1	1	1	shared	all	14.85956543	13.59875233	20.67155221	29.91562404	19.01544756	19.55831842	21.37778102	18.10268988	17.51318976	18.74734466	17.51367551	1	0.000150717	0.736596116	1	0.029838014	1	0.002398591	1	1	0.247619726	0.399159415	0.724608422	0.404220114	0.346973241	0.417855938	Irf2bpl	-7.5	Irf2bpl-7.5
chr12	86893726	86895750	1	1	1	1	1	1	shared	all	39.91507753	47.15149113	44.15321895	49.41744002	47.03535065	36.93871021	34.06395063	33.1841645	33.75028729	33.55949037	35.56626255	0.115344763	0.003874795	0.0420763	1	1	0.745271318	0.037780588	0.227341597	1	1	0.662746155	1.177120754	1.127310046	0.630756528	0.447064743	Irf2bpl	-10	Irf2bpl-10
chr12	86905126	86906725	1	1	1	1	1	1	shared	all	10.15692527	11.85506526	11.03357306	12.1556604	9.528060288	11.09945977	9.067575675	9.220680677	9.072547532	8.887484943	6.928467972	1	0.350488845	0.682210904	1	1	1	1	1	1	1	0.455837264	0.79230383	-0.756239253	-1.582510683	0.630225374	Irf2bpl	-21	Irf2bpl-21
chr12	86906701	86908275	1	1	1	1	1	1	shared	all	2.52238976	5.479656338	1.711094828	2.282060921	6.001168538	3.013107602	2.738151348	3.44276312	2.567782105	2.598915464	2.727607134	1	1	0.629147379	1	1	1	1	1	1	1	1.033934565	1.000525283	0.808129637	0.82860827	0.833766043	Irf2bpl	-22.5	Irf2bpl-22.5
chr12	86913101	86913875	0	0	0	1	0	0	unique	Treg	0.717009104	1.329117607	0.401582703	2.678260952	1.610415837	0.905827548	0.704314826	0.82360213	1.044442813	0.815129475	1.364911487	1	1	1.72E-06	1	1	1	1	3.49E-05	1	1	-1.205554661	0.53812768	2.16389178	0.994070959	0.998102639	Irf2bpl	-28.5	Irf2bpl-28.5
chr12	86914026	86915300	1	1	1	1	1	1	shared	all	5.374768362	5.073847518	3.760357268	9.136063979	5.819066441	7.26308093	9.800305819	9.785020767	6.376323436	7.691669671	7.457547524	1	0.003455017	0.07198425	0.000670422	0.244301265	1	0.034303734	0.342304727	0.007720272	1	-1.325938524	0.919615611	0.809271889	1.196597083	0.668503439	Irf2bpl	-30	Irf2bpl-30
chr12	86923401	86924550	1	1	1	1	1	1	shared	all	5.097482175	5.140610162	5.564285194	6.148004584	5.352868207	4.212678988	4.629058555	3.024351601	3.688348724	4.297222342	3.79467087	1	0.085321874	1	0.230868045	0.523735104	1	0.443599574	1	0.894808972	1	1.141256011	0.596040908	0.706582099	-0.98244114	0.538174572	Cipc	-23	Cipc-23
chr12	86941126	86942350	0	1	0	0	1	0	combo	Th0+Th17	2.519132566	3.437538735	6.500428679	3.498538262	7.022232687	2.045140067	1.699196166	1.674377468	1.400137224	1.615283803	1.6096233	1	1	0.443767744	0.923017185	1	1	1	1	1	1	-0.754664549	1.382427652	-1.425505024	0.980325631	-1.04883958	Cipc	-5.5	Cipc-5.5
chr12	86946426	86947900	1	1	1	1	1	1	shared	all	40.1764281	44.67385633	57.59942545	67.94138442	53.16597961	62.76923795	69.14043571	66.96557463	72.17705675	58.7902897	70.32173858	0.003313131	0.020901569	0.105311726	0.003160174	0.017588605	0.04433401	0.150656167	0.454497707	0.029633664	0.162396886	0.73562582	0.649961774	0.553445918	0.767378507	0.736957115	Cipc	0	Cipc+0
chr12	86949476	86949875	1	0	1	0	1	1	combo	Th1+Th2+Th17	14.27860427	14.69034693	3.665119565	4.35157243	13.43673808	6.231146331	6.213095705	7.160609546	6.052614637	6.050825149	7.883558289	1	1	0.075295458	0.1481102	1	1	1	0.354396849	0.658803804	1	0.279126213	0.232936359	0.515461668	0.480563036	0.33319237	Cipc	2.5	Cipc+2.5
chr12	86950276	86951025	1	1	1	1	1	1	shared	all	22.08700579	22.26270961	25.1862486	20.0724772	29.75595421	17.93921836	12.82503491	18.32856214	18.16673343	18.92006389	19.43973348	0.111186534	0.673446671	0.103917273	0.871135807	0.846380892	0.725248962	1	0.45003398	1	1	0.549071596	-0.569407187	0.573207582	0.430437099	0.416230916	Cipc	3.5	Cipc+3.5
chr12	86974151	86975250	1	1	1	1	1	1	shared	all	3.881257696	4.266691714	4.816699416	4.403260535	3.709931372	6.931719059	6.314691704	5.303602381	5.877632378	5.065676202	6.590700718	1	0.035352031	1	1	1	1	0.227679735	1	1	1	-0.053904977	0.770948702	0.578946841	-0.460781946	-0.665098905	Zdhhc22	15.5	Zdhhc22+15.5
chr12	86976701	86977225	0	1	0	0	1	0	combo	Th0+Th17	0.492448485	1.21266854	1.349297562	0.967358151	0.716495417	0.731769459	0.408436219	0.542325429	0.503367053	0.664426923	0.328176051	1	0.561719758	0.19270681	1	1	1	1	0.697430651	1	1	-0.520221212	-0.99205925	-1.625994657	-0.783230016	0.335054672	Zdhhc22	13.5	Zdhhc22+13.5
chr12	86983226	86984600	1	1	0	1	1	1	combo	Th1+Th0+Treg+Th17	3.59194176	3.917950748	4.140723736	3.519728582	4.337741024	3.201957698	3.202002713	3.236868201	2.061248095	2.915723257	2.804933783	0.865649876	0.065839279	1	1	1	1	0.366860796	1	1	1	1.272696867	0.884091182	0.589210916	0.834197791	0.477241941	Zdhhc22	6.5	Zdhhc22+6.5
chr12	86989601	86990700	1	1	0	1	1	1	combo	Th1+Th0+Treg+Th17	2.460943659	3.236938801	3.836551776	2.536525347	2.845496219	4.839723669	2.638030091	2.175135848	2.099459084	1.715952649	2.194548	0.000269703	0.701468018	0.090527461	0.104467232	7.02E-05	0.005193168	1	0.406386012	0.512571067	0.001478389	-2.040595021	-0.598204159	-1.899534994	-1.005933227	-1.670126762	Zdhhc22	0.5	Zdhhc22+0.5
chr12	87000401	87000800	0	0	0	0	0	1	remaining		0.506282006	0.692100011	0.981714609	0.39743373	0.547722284	0.626062109	0.806102602	0.818378742	0.703040178	0.45584249	0.59374569	1	0.03292664	0.404579475	0.031286293	1	1	0.215729638	1	0.201567242	1	-0.591151652	1.035867614	0.727611837	1.416037079	-0.284068805	Zdhhc22	-10	Zdhhc22-10
chr12	87002001	87002650	0	1	0	0	0	1	unique	Th0	1.287043595	0.703484158	2.441202331	0.518340478	1.038089941	0.68278212	0.821627196	0.398123408	1.056855352	0.657139121	1.002865479	1	1	1	1	1	1	1	1	1	1	1.13983409	0.695470342	0.779697373	1.253137641	0.62780689	Zdhhc22	-12	Zdhhc22-12
chr12	87017026	87017325	0	0	0	1	0	0	unique	Treg	0.378451991	0.625337366	0.609426033	0.65673262	0.423519278	0.166796923	0.239722657	0.19190396	0.150981086	0.128551043	0.132644009	1	0.624922859	1	1	1	1	1	1	1	1	-0.366433572	1.007440334	0.624265341	0.853443087	-0.638309899	Tmem63c	-4	Tmem63c-4
chr12	87026076	87027150	1	1	1	1	1	1	shared	all	2.587145077	3.01096298	5.334500393	3.675244653	2.185457743	3.915184582	5.113324636	3.878368076	4.023920614	3.578082488	3.860529364	1	0.020042882	0.043188026	0.647199737	0.911029945	1	0.145695661	0.23199182	1	1	0.715464341	0.860119372	0.925806027	0.914655572	0.755005154	Tmem63c	5.5	Tmem63c+5.5
chr12	87027276	87028100	1	1	0	1	0	1	combo	Th1+Th0+Treg	1.285414998	1.610783928	2.223110119	2.269048529	0.912366949	1.245284815	1.205297751	1.742144758	1.291875834	1.096195518	1.164964391	1	1	1	0.390726591	1	1	1	1	1	1	0.79615476	0.586817518	-1.221045269	0.984740724	0.33233041	Tmem63c	6.5	Tmem63c+6.5
chr12	87052976	87053450	1	1	0	1	0	1	combo	Th1+Th0+Treg	1.104859415	1.428031335	1.631528052	1.677888641	1.210846973	0.855434704	0.750342623	0.800297633	0.804647422	0.879090919	0.640047909	1	1	1	1	1	1	1	1	1	1	-0.04318463	-0.357503205	0.855181984	-0.973731724	0.401757274	Tmem63c	32	Tmem63c+32
chr12	87088401	87088700	0	0	0	0	0	1	remaining		0.702474883	1.055603838	0.96350905	0.61394537	0.494150402	0.607868418	0.557454272	0.357264278	0.660900922	0.707198229	0.415966644	1	1	1	0.749254591	1	1	1	1	1	1	-0.751698869	0.349709493	0.563429754	-1.173294146	0.518829738	Ngb	14	Ngb+14
chr12	87101751	87102750	1	1	0	1	1	1	combo	Th1+Th0+Treg+Th17	1.996009954	2.82497879	2.419018433	2.251924599	1.959374176	2.68465691	1.691225436	1.266230975	1.611497892	1.753628253	1.431284441	1	1	0.80018233	0.235556284	1	1	1	1	0.906899084	1	-0.729435548	-0.397933617	-0.918430827	-1.807516639	-0.842460247	Ngb	0.5	Ngb+0.5
chr12	87129926	87130950	1	1	1	1	1	1	shared	all	15.50778639	12.22088245	21.69787499	10.65272985	25.09373324	10.52637751	10.97474742	9.244230433	11.17749332	9.790356276	12.26507482	0.379273249	0.019586506	0.00031891	1	1	1	0.142952424	0.003728081	1	1	0.448524005	0.568413746	0.810911852	-1.242999271	0.286576886	Gstz1	-16.5	Gstz1-16.5
chr12	87131551	87132000	1	0	0	0	0	1	unique	Th1	1.697097611	2.13750365	1.413557053	1.444659681	1.241552537	1.461569589	1.203930143	1.087486461	1.064244496	1.269753803	1.54639723	0.386822128	1	1	1	1	1	1	1	1	1	-0.411618965	-0.24703821	0.169704071	-0.636878221	0.394474724	Gstz1	-15.5	Gstz1-15.5
chr12	87146851	87148350	1	1	1	1	1	1	shared	all	57.35692756	51.59445632	67.25656901	72.06152134	59.53878886	84.38367262	130.1339485	77.57792678	85.91707899	72.88666002	106.7615799	0.011352729	4.09E-09	6.70E-06	0.171442716	0.271546757	0.123993855	2.79E-07	0.000119005	0.730806161	1	0.958775156	1.44898412	1.341487602	-0.582447223	0.600851407	Pomt2	0.5	Pomt2+0.5
chr12	87171876	87172475	1	0	0	0	1	1	combo	Th1+Th17	2.926578064	1.090986518	0.639324182	0.628448762	1.491978118	0.950055312	0.796007786	0.487718247	0.581423664	0.703137191	0.496531138	1	1	1	0.777599747	1	1	1	1	1	1	-0.910505891	-0.464258314	-0.937483222	-1.505060668	-0.960430104	Pomt2	-24	Pomt2-24
chr12	87175326	87175875	1	0	0	0	0	1	unique	Th1	3.094455221	1.252972175	0.569521431	0.317823231	0.462167625	0.821138401	0.607410709	0.599301573	0.466189807	0.617553653	0.761545426	0.28289461	1	1	1	1	1	1	1	1	1	-1.298173463	-0.252288337	0.390324782	-0.936762821	-0.658508982	Samd15	-24	Samd15-24
chr12	87178501	87179425	1	1	1	1	0	1	combo	Th1+Th0+Th2+Treg	5.578403523	4.770496025	2.341380219	3.706871974	0.923708318	2.874267358	3.89423382	4.499575801	2.5144366	3.51688467	3.485593367	1	0.000380643	0.107764933	0.000444714	0.216028226	1	0.005305766	0.462341991	0.005389335	1	0.938251922	1.280640454	0.9981263	1.163948898	0.700725574	Samd15	-21	Samd15-21
chr12	87190651	87191050	0	0	1	0	0	0	unique	Th2	0.200803253	1.481720475	0.279697906	0.57264912	0.226484465	0.359896362	0.407430402	0.191518935	0.412873886	0.163012585	0.245774898	1	1	0.711358974	0.660869543	0.626314807	1	1	1	1	1	-0.51520822	-0.552164482	-1.773915939	-0.676594605	-1.655814206	Samd15	-9	Samd15-9
chr12	87195076	87195400	0	0	0	0	1	0	unique	Th17	1.198332825	2.181038881	1.801516557	1.891056817	2.631019025	1.080018496	0.57297347	0.767739077	0.586192341	0.725655652	0.908316731	0.215619031	0.012460086	0.506013894	1	0.597835709	1	0.099234588	1	1	1	-1.2853665	-1.206482024	-0.763403022	-0.836347503	-0.88834572	Samd15	-4.5	Samd15-4.5
chr12	87196151	87196750	0	0	0	1	0	0	unique	Treg	0.922675235	1.107291619	1.27141692	12.43398083	0.760251007	1.890756682	1.156411809	1.353374214	1.261987348	1.935143373	1.013752669	1	0.15768599	0.19468508	0.271697419	0.484086566	1	0.69090292	0.702536694	0.999359303	1	-0.993975994	-1.134614223	-0.980094307	-1.199510631	0.695045154	Samd15	-3.5	Samd15-3.5
chr12	87199101	87200775	1	1	1	1	1	1	shared	all	27.60481618	23.0137158	25.57348082	30.47515661	22.61721943	26.50824099	16.88149463	13.25543822	15.48153716	14.08029642	15.3145196	8.16E-07	0.094167295	0.013791286	5.10E-05	7.81E-08	3.29E-05	0.477339353	0.093788721	0.000787686	3.55E-06	-1.282316399	-0.496084673	-0.81413651	-1.208521654	-1.61860858	Samd15	0	Samd15+0
chr12	87223076	87223825	1	0	0	0	1	1	combo	Th1+Th17	3.454112965	1.412956473	0.881650069	0.822640545	3.394173019	1.048197156	0.779466755	0.971752184	0.613012071	0.62841268	0.583530177	1	1	0.541198754	1	0.265726109	1	1	1	1	1	-0.960835792	-0.672866799	-1.12962369	-2.124949279	-1.137411004	Noxred1	15.5	Noxred1+15.5
chr12	87225051	87225600	0	0	0	1	0	0	unique	Treg	0.630102105	0.968074257	0.371563341	1.907412673	0.40620519	0.552778466	0.41312735	0.494238161	0.282831918	0.49502987	0.372525287	1	1	0.660901619	1	1	1	1	1	1	1	-2.525996222	-0.960395331	-1.76830836	-2.289264195	0.812903041	Noxred1	13.5	Noxred1+13.5
chr12	87236326	87237675	1	1	1	1	1	1	shared	all	8.41642308	5.653026141	1.875176432	2.780914234	2.442855612	3.052961877	1.761577443	2.312756487	2.836206091	2.588348551	2.455955478	1	0.351036479	1	1	1	1	1	1	1	1	-1.131538685	-0.699494334	-1.097139011	-0.565334502	-0.733908799	Noxred1	1.5	Noxred1+1.5
chr12	87242201	87243175	0	1	0	1	1	1	combo	Th0+Treg+Th17	1.043588489	1.915677661	2.405154854	10.07873904	1.295131578	2.315960073	1.558355606	1.964482548	1.713830369	1.642029822	1.916490717	1	1	1	1	0.963247048	1	1	1	1	1	-0.586017526	-0.591017176	-0.83119053	-0.711990828	-0.960498256	Noxred1	-4	Noxred1-4
chr12	87255526	87256225	0	0	1	0	0	1	unique	Th2	1.023415755	4.506053042	0.363727877	0.540660335	0.66040225	2.118529594	1.621942253	4.272604253	1.757670988	1.925193415	1.442030851	1	1	0.796447702	2.37E-07	1	1	1	1	6.17E-06	1	0.548987524	-0.360031505	-1.131574988	1.5647884	0.314780854	Vipas39	10.5	Vipas39+10.5
chr12	87256601	87257175	1	1	0	0	1	1	combo	Th1+Th0+Th17	1.249254621	1.580634203	2.832897745	0.881060724	2.700878971	1.450254556	0.897812313	1.145352935	1.72217689	1.402730058	1.206995889	1	1	1	1	1	1	1	1	1	1	0.443903029	-0.305928302	-0.384425301	-0.898490214	0.717435751	Vipas39	9.5	Vipas39+9.5
chr12	87265651	87267500	1	1	1	1	1	1	shared	all	60.76783643	47.96832396	59.08337842	70.82710685	62.62607646	63.8730396	78.48074355	75.88704535	71.8738466	69.55648069	68.77987609	0.011932412	8.30E-06	0.002078387	6.71E-05	0.08569722	0.128910231	0.000199623	0.018974794	0.001008194	0.558188238	0.611123593	1.056254284	0.967966888	1.171408922	0.598181666	Ahsa1	0	Ahsa1+0
chr12	87275276	87276900	1	1	0	1	1	1	combo	Th1+Th0+Treg+Th17	5.926661089	3.514914407	3.109100119	2.930827767	3.027757798	3.25219144	2.106405432	2.256976074	2.14362378	2.189786691	2.690140394	1	1	1	1	1	1	1	1	1	1	-0.843932385	-0.919465696	-0.699641367	-1.420706781	-0.773422542	Ahsa1	9.5	Ahsa1+9.5
chr12	87278151	87278875	0	1	0	0	0	1	unique	Th0	0.92250006	1.090986518	1.26707494	1.178673864	0.936710558	1.373481648	1.024871369	0.895278125	0.682125818	1.035062749	0.901036352	0.715416152	1	1	1	1	1	1	1	1	1	-1.299714088	-0.655844478	-0.546578713	0.015222922	-0.136894864	Ahsa1	12	Ahsa1+12
chr12	87283976	87284950	1	1	0	0	1	1	combo	Th1+Th0+Th17	1.356859879	2.201805817	1.525314182	0.891452579	1.76349049	1.603551514	1.18108293	1.271597142	0.960914091	0.9340778	1.273547212	1	0.22096027	0.018151963	0.236634201	1	1	0.874020073	0.11732733	0.909659585	1	-1.36218925	-1.382806781	-2.381672642	-2.08891695	-0.304022503	Ism2	15	Ism2+15
chr12	87299001	87300975	1	1	1	1	1	1	shared	all	12.93286915	12.64268437	13.26283046	11.26548667	11.52914368	19.29036325	15.75109464	9.598582135	12.15055483	9.398955347	13.14822412	0.002458809	1	0.076296473	0.00282072	0.001111567	0.034422834	1	0.357986235	0.026846483	0.016040614	-1.23817415	0.555461619	-0.850216704	-1.302747784	-1.140579081	Ism2	-0.5	Ism2-0.5
chr12	87325726	87326200	1	0	1	0	0	0	combo	Th1+Th2	2.071639926	2.480240541	0.253535669	0.172744162	0.475484281	0.637322598	0.309233537	0.258740264	0.400739844	0.250580779	0.210683479	1	0.216078389	0.003871524	0.111044186	0.155332573	1	0.86108022	0.032378395	0.536045782	0.861307063	-0.966640647	-1.026385287	-2.92955137	-2.201481758	-1.660441109	Ism2	-26.5	Ism2-26.5
chr12	87326651	87327850	1	1	0	0	0	1	combo	Th1+Th0	5.356224224	3.078955862	1.323498967	1.686834642	0.627359543	2.021219614	1.787242138	3.384493465	2.400167428	2.763695338	2.371195443	0.122271696	1	1	3.80E-06	0.02734985	0.776380439	1	1	7.61E-05	0.231010102	0.960667448	0.432254204	0.639430561	1.669158689	1.334977935	Ism2	-27.5	Ism2-27.5
chr12	87329701	87331150	1	1	0	1	1	1	combo	Th1+Th0+Treg+Th17	5.38191232	2.937737142	2.699077932	2.705370126	3.938207868	2.584598242	2.219532665	2.023138557	2.070576548	2.228086171	2.237413106	1	0.898973086	1	1	1	1	1	1	1	1	0.701217924	-0.204368489	-0.789987951	-2.539753341	-1.154075042	Ism2	-30.5	Ism2-30.5
chr12	87334801	87335450	1	1	0	0	1	0	combo	Th1+Th0+Th17	1.276694466	1.301428359	0.99533576	0.989678008	0.902872554	0.569920388	0.390591917	0.635038111	0.345994716	0.64538796	0.326753965	1	0.76161069	0.137829497	1	1	1	1	0.551341426	1	1	-0.821123867	-1.218798451	-1.971228632	1.166059029	0.860790434	Ism2	-35.5	Ism2-35.5
chr12	87345251	87345825	0	0	0	0	1	0	unique	Th17	0.917211896	1.188670007	1.143504008	0.780982832	1.389793706	0.498837524	0.422127186	0.485227677	0.626243997	0.705707621	0.935729889	1	1	1	1	0.535402625	1	1	1	1	1	1.03643999	0.405993534	0.559557947	-2.214867922	1.045606352	Sptlc2	43	Sptlc2+43
chr12	87387276	87389225	1	1	1	1	1	1	shared	all	65.26850295	59.49124944	72.56864102	84.42916137	73.1087229	67.40728953	91.61320626	62.06126196	69.74216467	65.25754414	70.40184875	1.98E-05	1.55E-08	5.28E-06	2.40E-06	5.11E-08	0.000540413	8.72E-07	9.61E-05	5.01E-05	2.42E-06	-1.413766869	1.242728158	-1.41864891	-1.61269875	-1.702746708	Sptlc2	0	Sptlc2+0
chr12	87399426	87399875	1	0	0	0	0	1	unique	Th1	1.420512124	0.73686548	0.449686411	0.459558836	0.953104941	0.651849513	0.43466995	0.669843663	0.560160196	0.504319262	0.581083887	1	1	1	1	1	1	1	1	1	1	-1.203487321	-0.911534131	0.483215487	0.774972919	0.522698843	Sptlc2	-11.5	Sptlc2-11.5
chr12	87407601	87408550	1	1	1	1	1	1	shared	all	6.269403292	3.27432284	3.437263326	10.19851625	2.934576229	6.278944948	8.340687587	7.314614602	7.727369758	6.649337377	6.175486433	0.113997076	0.00153076	0.645911149	0.107129806	0.613367742	0.7389314	0.017393389	1	0.522011309	1	0.719301232	0.831404635	0.51256232	0.685022513	0.912525459	Sptlc2	-19.5	Sptlc2-19.5
chr12	87411076	87411375	1	0	0	0	0	0	unique	Th1	1.796910233	0.848393593	0.385669348	0.558145728	0.810132205	0.567089742	0.56445165	0.461538155	0.268811631	0.304089751	0.6867438	1	1	0.39312765	1	0.955398477	1	1	1	1	1	-0.903409817	0.422550848	0.921529496	0.313584208	-0.759720971	Sptlc2	-23	Sptlc2-23
chr12	87413076	87413825	1	1	1	1	1	1	shared	all	4.858964883	3.973641246	5.060105367	5.23474292	3.597184009	5.358069257	5.049933366	3.568480852	5.032176944	3.78366299	3.418266928	1	0.054525692	0.925929382	0.586294359	1	1	0.317442804	1	1	1	0.319262083	0.579894011	-0.490811054	-1.319667442	-0.618646071	Sptlc2	-25	Sptlc2-25
chr12	87416476	87417550	1	1	1	1	1	1	shared	all	3.993975942	4.241003824	4.718442224	3.735517295	3.611686249	2.6949283	2.505505799	1.670267172	2.811672513	2.797531459	1.713284624	1	0.229533546	0.749590317	1	1	1	0.896426271	1	1	1	0.769402941	-1.440860587	-1.768552992	-1.502657433	0.511455608	Slirp	-27	Slirp-27
chr12	87419926	87420575	1	1	1	1	0	1	combo	Th1+Th0+Th2+Treg	1.906371286	3.814116067	2.739103748	4.351933894	2.007476961	2.736142314	2.56945533	4.554267308	3.169129909	3.279942248	2.649119964	0.414225755	0.793912362	1	8.69E-07	0.09844247	1	1	1	2.00E-05	0.620363034	0.883331903	0.172991346	0.761404629	1.578911351	0.743360314	Slirp	-23.5	Slirp-23.5
chr12	87421826	87422450	1	0	0	0	1	1	combo	Th1+Th17	1.977465816	2.044281996	2.589128151	2.616135846	2.40137651	1.949805149	1.360071831	1.234421299	1.43893701	1.45101491	1.288725366	1	0.438049002	0.519261593	0.582929413	0.749722863	1	1	1	1	1	-0.971751772	-0.689083399	-0.677226933	-1.468210907	-0.641552237	Slirp	-22	Slirp-22
chr12	87423576	87424350	0	0	0	1	1	0	combo	Treg+Th17	1.307969052	1.863530762	2.486771406	3.110516159	2.785143898	1.832341921	1.476990594	0.892038674	1.475950935	1.592092076	1.454464467	1	1	1	1	1	1	1	1	1	1	-0.715844991	0.472342614	0.50733995	-0.752255039	0.598266977	Slirp	-20	Slirp-20
chr12	87426351	87427425	1	0	1	0	1	1	combo	Th1+Th2+Th17	3.925437906	5.369046461	2.775151225	3.051373053	5.726145218	4.209372225	3.687765173	3.3927114	3.379053696	4.139939123	3.104570638	1	0.679701317	1	0.463063047	0.621521398	1	1	1	1	1	0.381017024	0.201678427	-0.737436507	-1.654617205	0.682086702	Slirp	-17	Slirp-17
chr12	87428751	87429125	1	0	0	0	0	0	unique	Th1	0.757231421	0.746248269	0.587605777	0.763497439	0.973498825	0.77586849	0.728696098	0.469677794	0.9766661	0.679447182	0.57154005	1	1	1	0.760811624	1	1	1	1	1	1	0.576333529	0.210775982	-0.436534742	-1.103330066	-0.392183977	Slirp	-15	Slirp-15
chr12	87434401	87435725	1	1	0	0	1	1	combo	Th1+Th0+Th17	5.697337831	2.615767187	2.427338752	2.204664349	4.88511425	3.246575153	1.970743564	3.465238756	3.18822115	2.939317305	3.271607736	0.004440893	0.94006036	1	0.031638876	0.199788662	0.056838431	1	1	0.203337618	1	1.712341254	-0.164462589	0.835964728	1.677194903	1.268233892	Slirp	-9	Slirp-9
chr12	87437001	87437550	1	0	0	0	0	0	unique	Th1	1.728372197	1.310811148	0.795570321	0.844960402	1.046753112	0.757928569	0.780922691	0.776122291	0.837179189	0.995485748	0.625806551	1	1	0.791208337	1	0.753237208	1	1	1	1	1	0.373699084	0.391245178	0.285750809	-1.010837152	0.769689095	Slirp	-6.5	Slirp-6.5
chr12	87442251	87444500	1	1	1	1	1	1	shared	all	26.2622151	22.28993974	27.31870338	28.52872062	25.19175058	28.35895598	23.66067723	23.81569492	27.08133882	22.88561391	21.05602152	0.000111278	0.003454686	0.000944506	0.035402326	0.001618146	0.002419721	0.034302857	0.009599862	0.22229177	0.022114136	1.613047932	0.812965362	1.374374491	1.221928364	1.338358356	Slirp	-0.5	Slirp-0.5
chr12	87452626	87453625	1	0	0	0	1	1	combo	Th1+Th17	1.262510595	2.047972711	1.636950097	1.215858576	3.235625213	1.205444911	1.125169292	1.284858045	1.250447559	1.069038711	1.210022893	0.363231377	1	0.337316491	1	1	1	1	1	1	1	1.289262573	-0.385596137	-2.873914452	1.053105366	0.446558854	Alkbh1	-9	Alkbh1-9
chr12	87464751	87465300	1	1	0	0	0	1	combo	Th1+Th0	2.005833559	1.487871667	1.08334407	0.910428972	0.667171115	1.233806034	1.088698881	0.790356163	0.452130948	0.997955984	0.721727568	0.130730543	1	1	1	1	0.814121605	1	1	1	1	-0.836095756	0.359918421	-0.680811641	-0.742540367	-0.767242946	Snw1	7	Snw1+7
chr12	87470126	87471175	1	1	1	1	1	1	shared	all	14.69928663	9.763720356	8.295430215	8.756581267	7.507378867	8.553685193	6.466174154	10.8700143	7.72855101	9.262905877	8.073807633	0.017446115	1	0.174397107	1.02E-09	8.07E-05	0.175588229	1	0.650875329	4.33E-08	0.001669136	0.795277043	-0.259654436	0.613317608	1.640237352	1.059726264	Snw1	1.5	Snw1+1.5
chr12	87471401	87472700	1	1	1	1	1	1	shared	all	20.17542128	17.60607098	17.8304574	22.07023982	14.20393502	19.68327229	17.55303276	20.27499109	21.03545911	21.03023448	17.62183179	0.076401521	0.717054827	1	0.1154598	0.10948227	0.552249144	1	1	0.551346132	0.670556929	0.529565167	0.521174547	0.20863005	0.807273312	0.516561743	Snw1	0	Snw1+0
chr12	88360126	88361450	1	1	1	1	1	1	shared	all	27.09878428	18.86426019	28.73057225	31.35453187	23.78981565	33.57662882	40.1128298	34.88361839	35.77948293	34.39305068	31.00200085	0.000671289	3.06E-07	0.016857807	0.037339461	0.109339622	0.011379988	1.15E-05	0.110434046	0.232010267	0.6699158	0.783615333	0.96797163	0.647227546	0.623676979	0.552325745	Adck1	0	Adck1+0
chr12	88368351	88369300	1	1	1	0	1	1	combo	Th1+Th0+Th2+Th17	10.19163222	4.13808738	2.159577912	1.381043575	7.763905691	4.490612184	3.93905149	4.916409579	3.869788566	4.668456643	4.831547994	1	1	1	0.570250869	0.528148607	1	1	1	1	1	-0.487729046	0.591118376	0.4694697	0.631456859	0.497001882	Adck1	8.5	Adck1+8.5
chr12	88372526	88372800	1	0	0	0	0	0	unique	Th1	1.321627399	0.265524255	0.269570238	0.296994374	0.394274449	0.309213287	0.334495026	0.260826325	0.464187372	0.187292602	0.375750904	1	1	1	1	1	1	1	1	1	1	0.795384215	-0.340716929	-0.324727469	0.392011554	-0.913161902	Adck1	12	Adck1+12
chr12	88378001	88379500	1	1	0	1	1	1	combo	Th1+Th0+Treg+Th17	7.626940958	1.80291931	1.905438222	2.312197242	2.363608465	2.145507746	1.721430036	2.591118265	2.205945629	2.689394316	2.910701348	1	1	0.001434116	0.037290278	0.004499077	1	1	0.013781302	0.231774785	0.052594555	0.726160596	0.780641695	1.278890815	-5.502045363	1.315765574	Adck1	18	Adck1+18
chr12	88398801	88399100	1	0	0	0	0	0	unique	Th1	0.708113396	0.63102944	0.42774494	0.410084658	0.394593532	0.383843286	0.311615251	0.206137832	0.227854648	0.26548391	0.228772313	0.215137257	1	1	1	1	1	1	1	1	1	-1.962385236	-0.692253626	-0.76003952	-1.083072695	-0.763333618	Adck1	38.5	Adck1+38.5
chr12	88405001	88405575	1	1	1	1	1	1	shared	all	1.778716446	2.4464001	2.674723043	2.32037517	1.678254754	2.072946197	2.048853657	1.571804627	1.873553236	1.493760816	1.934148289	1	1	1	1	0.283249651	1	1	1	1	1	0.282920403	0.260835554	0.198564253	-0.467065547	-0.928668582	Adck1	44.5	Adck1+44.5
chr12	88407851	88408875	1	1	1	1	1	1	shared	all	5.03418028	3.833193646	2.91487794	4.292790788	6.999473605	5.288632475	5.742762716	8.167310723	8.678807369	8.10529399	6.358609564	1.22E-08	0.194051875	0.000120427	1.85E-06	1.67E-06	8.10E-07	0.798542845	0.001577085	3.96E-05	5.40E-05	1.395582529	0.562814277	1.013771496	1.266247169	1.158037561	Adck1	48	Adck1+48
chr12	88428501	88429250	1	1	1	0	0	1	combo	Th1+Th0+Th2	2.940061235	4.5080544	1.341340885	1.406706895	0.631591527	2.91257116	4.204726265	3.689136131	3.144566557	3.43921859	3.901371425	1	0.000207103	0.001418283	0.02820258	0.343123664	1	0.003142194	0.013650303	0.185142041	1	-1.394575856	1.009560495	0.961262489	0.921474707	0.659201489	Adck1	68.5	Adck1+68.5
chr12	88442751	88443700	1	1	1	0	1	1	combo	Th1+Th0+Th2+Th17	6.792071508	4.709884573	1.501444149	0.951363758	3.60042653	2.637383366	2.577640145	4.124657119	2.476415174	2.233533392	2.643340406	1	1	0.038978846	6.73E-07	1	1	1	0.214558467	1.59E-05	1	0.535892375	-0.634699947	0.791712176	1.592045994	0.661711452	Adck1	82.5	Adck1+82.5
chr12	88466676	88467575	1	1	0	1	1	1	combo	Th1+Th0+Treg+Th17	7.211702825	2.089047465	2.3670576	6.039793911	2.709408687	3.25116175	3.020988008	4.554043218	3.840876255	3.936868236	5.169157374	0.002483547	1	8.81E-05	0.001537421	0.012678589	0.034705419	1	0.001195052	0.015955946	0.124333504	1.098137487	-0.649796712	1.240255866	1.120984399	0.868953508	Adck1	106.5	Adck1+106.5
chr12	88471776	88472625	1	0	0	1	0	1	combo	Th1+Treg	1.263788842	1.101140427	1.213427973	1.648520393	0.948053413	1.234844926	1.803069417	1.076755456	0.886011939	1.528318318	1.436968575	0.788342512	2.88E-06	0.000581518	1	0.055718695	1	7.99E-05	0.006306967	1	0.403492428	-1.728768896	1.728642996	1.517863014	0.715534616	1.232203096	Adck1	111.5	Adck1+111.5
chr12	88992051	88992450	0	1	0	0	0	0	unique	Th0	0.398624726	0.743787792	1.093108096	0.581956585	0.725192257	0.515954085	0.439002372	0.324544786	0.206113118	0.534719766	0.387662297	0.216939474	1	1	1	1	1	1	1	1	1	-1.592695348	-0.65173035	-0.784912063	-0.874575947	-0.193799416	Nrxn3	269.5	Nrxn3+269.5
chr12	89345826	89346300	0	0	0	0	1	0	unique	Th17	0.67718916	0.799166289	0.307667492	0.561489192	1.753550741	0.418288649	0.452854451	0.524811451	0.359389187	0.257291274	0.422674982	1	1	1	1	1	1	1	1	1	1	0.791094406	0.412160107	-0.841756302	1.76882417	-1.059560571	Nrxn3	623	Nrxn3+623
chr12	89383376	89383725	0	0	0	1	0	0	unique	Treg	0.570109427	0.600108595	0.547579961	1.289143611	0.568460111	0.493415932	0.397557779	0.280242929	0.546069536	0.36124474	0.245488878	1	0.83996335	0.557646608	1	1	1	1	1	1	1	0.204502507	-0.747662566	-0.929447266	-1.011404108	-0.658324611	Nrxn3	660.5	Nrxn3+660.5
chr12	89394701	89396100	0	0	0	1	0	1	unique	Treg	0.368453212	1.287583735	1.40728651	17.52638708	0.987777134	2.701493615	1.959559119	2.706649623	2.578494724	3.046531403	2.086089521	1	1	0.804032097	1	0.146616934	1	1	1	1	0.826760114	0.624544799	-0.496628631	-1.526974562	0.628027404	0.868362749	Nrxn3	672.5	Nrxn3+672.5
chr12	89450901	89451375	0	0	0	0	0	1	remaining		0.565924335	0.886236751	0.99533576	1.157076934	0.899907702	0.832947369	0.571535442	0.566156402	0.518802531	0.766429601	0.504080848	1	1	1	1	1	1	1	1	1	1	-0.204020345	-0.355096567	-1.078293508	-0.858820141	0.60802945	Nrxn3	728.5	Nrxn3+728.5
chr12	89470951	89472175	0	0	0	0	1	1	unique	Th17	0.166621822	0.689639534	0.647644501	1.117271684	6.548196071	1.179873727	0.847595173	0.930893054	0.607332072	1.229167539	1.03312281	1	0.802276114	0.589386648	1	1	1	1	1	1	1	-4.024802465	-1.167568564	-1.639236894	-4.030038269	1.180201382	Nrxn3	748.5	Nrxn3+748.5
chr12	89513901	89514250	0	0	0	0	0	1	remaining		1.005397142	0.695331607	1.535320636	0.967719614	1.08525675	0.673709728	0.616650844	0.711289409	0.384949264	0.53885983	0.44521646	1	1	1	1	1	1	1	1	1	1	-0.368800118	-0.26175869	-0.36762837	0.437891111	-0.285838381	Nrxn3	791	Nrxn3+791
chr12	89718876	89720200	1	1	1	1	1	1	shared	all	6.253065299	5.144759996	7.419810311	3.040213124	2.748485936	4.756294295	4.043897743	4.978064479	3.211249931	4.468779037	4.632333962	1	1	1	0.028906213	1	1	1	1	0.188941201	1	1.228479652	-1.493775937	-0.881596846	0.90325336	0.537097285	Nrxn3	996.5	Nrxn3+996.5
chr12	89738901	89739525	0	0	0	0	1	0	unique	Th17	0.318809663	0.735635241	0.613768014	0.536187334	1.914333121	0.537300428	0.479436454	0.80428632	0.310478819	0.66186496	0.827337665	1	0.876694208	1	0.295922991	0.65628415	1	1	1	1	1	-0.261179183	-1.171330435	0.552076675	1.216123369	1.224969733	Dio2	999	Dio2+999
chr12	89811801	89812825	1	1	1	1	1	1	shared	all	2.565570944	3.847497389	7.325773886	3.80880233	4.199461865	5.269720792	6.160159588	4.641410546	4.719131177	4.337654787	5.01139965	1	0.000830926	0.329551659	1	1	1	0.010336849	1	1	1	0.62062739	0.834344713	0.577480952	0.508439364	-0.533533241	Dio2	926	Dio2+926
chr12	89949951	89950550	1	0	0	0	0	1	unique	Th1	2.42989627	1.286353497	0.691527442	0.783964833	0.706631046	0.940334067	0.673827649	0.578102622	0.580440956	0.81480618	0.708572459	0.431538037	1	1	1	1	1	1	1	1	1	-2.674535372	-0.465812384	-1.276126708	-0.740332644	-0.891153355	Dio2	788	Dio2+788
chr12	89954576	89954850	1	0	0	0	0	0	unique	Th1	0.823212962	0.297675338	0.335515864	0.432404515	0.325940695	0.282467984	0.150111409	0.20184543	0.148221853	0.294900553	0.380891914	1	1	1	1	1	1	1	1	1	1	-1.449489853	-0.557076526	-0.30638543	-0.533740505	0.256684671	Dio2	783.5	Dio2+783.5
chr12	90159851	90160200	0	0	0	0	1	0	unique	Th17	0.163714978	0.494272555	0.655479965	0.09982059	1.716910615	0.318938893	0.463487348	0.107958188	0.233520868	0.372602047	0.305153493	1	1	1	0.5245343	1	1	1	1	1	1	0.518808355	0.431007265	0.478846054	-2.660246718	0.399870614	Dio2	578.5	Dio2+578.5
chr12	90165851	90166675	0	1	0	0	1	1	combo	Th0+Th17	0.447917925	1.741848739	2.021416117	0.31633223	6.693350599	1.815416883	0.956587631	1.57678444	1.440506963	1.13657138	2.573601056	0.806920095	0.208080437	0.000100657	1	1	1	0.83944806	0.001344876	1	1	-3.949455506	-2.528313511	1.675179486	-3.874920636	-1.80922809	Dio2	572	Dio2+572
chr12	90525201	90525700	1	0	0	0	0	1	unique	Th1	2.610399831	2.06550805	1.743285181	0.260532588	0.497238555	1.256047709	1.065008322	1.303303009	1.066146547	1.044347907	1.712472169	1	0.994914423	0.083776958	1	0.386622443	1	1	0.383560364	1	1	-0.84464299	-0.875905393	0.723651928	-1.015537217	-1.340830349	Dio2	213	Dio2+213
chr12	90549851	90550200	1	0	0	0	1	1	combo	Th1+Th17	1.827659295	1.0185318	1.19944318	0.504198549	1.189967958	0.477042706	0.395470883	0.383930191	0.601904765	0.532647616	0.783465046	1	0.8514203	0.000910669	1	1	1	1	0.009300819	1	1	0.537054418	-0.757837314	1.442933921	0.24829234	0.674741455	Dio2	188.5	Dio2+188.5
chr12	90566276	90567400	0	1	0	0	0	1	unique	Th0	0.760488614	1.379575151	4.22824719	0.523174942	1.218317494	1.15803621	0.724780977	1.161003613	0.91585407	1.208235647	0.592866728	1	0.010317419	0.04974211	0.005703941	1	1	0.085211372	0.258634784	0.049062894	1	-1.605770964	-2.036762001	-1.89101444	-5.723738225	1.06754111	Dio2	171.5	Dio2+171.5
chr12	90568551	90569100	0	1	0	0	0	0	unique	Th0	0.295905259	0.729943168	3.136827277	0.220727339	0.448492114	0.2715854	0.394513934	0.467875963	0.292207503	0.221658184	0.169443535	1	1	1	1	1	1	1	1	1	1	-1.928034008	0.669485448	-1.964418657	1.080734865	-0.569282099	Dio2	169.5	Dio2+169.5
chr12	90575676	90576925	1	1	1	1	1	1	shared	all	6.755210431	9.853710413	26.18399573	10.85365371	15.91869552	9.330774962	7.899759396	40.68549287	22.80395432	16.30979016	28.94657041	5.09E-15	1	5.10E-18	4.99E-22	6.62E-09	2.18E-12	1	1.36E-15	3.79E-19	3.92E-07	2.046091568	-0.681414488	2.430361992	2.658236971	1.427736239	Dio2	162	Dio2+162
chr12	90590326	90591500	0	1	0	0	1	1	combo	Th0+Th17	1.214320468	2.518083698	25.17419237	0.610601906	8.061591678	5.470874155	2.816354097	4.409394702	4.991631658	4.528231964	4.717840853	1	0.075914209	1	1	1	1	0.406949234	1	1	1	0.412215091	-1.501303945	-0.763069947	-1.746399154	-0.450451805	Dio2	147.5	Dio2+147.5
chr12	90729526	90730150	1	1	1	1	1	1	shared	all	2.262596661	2.971118464	3.07112408	2.467306703	1.59888163	2.24280852	2.225905531	1.713616873	1.344101417	1.86034407	2.450325623	0.078699838	1	1	0.562486796	1	0.56477064	1	1	1	1	-1.272208188	0.469117304	-0.63560572	-0.960014942	-0.470029612	Dio2	8.5	Dio2+8.5
chr12	90737801	90739250	1	1	1	1	1	1	shared	all	7.764769753	6.442793723	11.01319651	9.261760045	6.063405165	9.340178302	9.158035364	9.812148672	9.877186775	9.515375442	9.560348107	0.020195499	0.000193792	0.048846787	0.002809182	0.050676637	0.196993792	0.00297283	0.255053711	0.026751102	0.374993453	0.806773272	1.052620054	0.824729534	1.093510887	0.79903517	Dio2	0	Dio2-0
chr12	90740076	90740800	1	1	1	1	1	1	shared	all	7.481144353	5.179683558	12.87474975	6.430029941	4.958908668	5.058542261	5.209634248	3.807156731	3.367985865	4.472056602	3.306425362	1	1	0.653169098	1	1	1	1	1	1	1	-0.496720146	0.376221924	-0.520250759	0.311202941	0.395674885	Dio2	-2	Dio2-2
chr12	90781151	90782325	1	1	1	1	1	1	shared	all	9.727100889	12.8720389	21.86918599	1.531318571	20.87090939	9.959060907	7.580463927	15.79154979	10.8061335	11.46828599	13.60877821	0.014789231	0.313713934	1.76E-09	7.36E-13	0.006104192	0.153477012	1	6.88E-08	5.96E-11	0.067848529	0.685046843	-0.623683611	1.347237877	1.683955031	0.701345537	Dio2	-43.5	Dio2-43.5
chr12	90810626	90811025	1	1	0	0	1	1	combo	Th1+Th0+Th17	1.248151549	0.677025148	1.729300388	0.973683615	1.671828618	1.254153937	0.916403332	1.258211617	0.86291882	1.365702319	1.099072517	1	1	1	1	0.260257174	1	1	1	1	1	0.295412002	0.318476794	0.630765506	0.441756989	0.435255974	Dio2	-72.5	Dio2-72.5
chr12	91008626	91009250	0	1	0	0	1	1	combo	Th0+Th17	0.944476566	1.082833968	1.229462542	1.068927043	1.504236139	0.940247491	0.764018989	0.439063848	0.71256274	0.50598909	0.450900595	1	1	1	0.792771557	0.940327128	1	1	1	1	1	-0.409151163	-1.582455734	-2.325466122	-4.091491363	-1.307482621	Dio2	-270.5	Dio2-270.5
chr12	91021951	91022400	0	0	0	1	0	0	unique	Treg	0.050068834	0.453968921	0.133700648	1.640342465	0.109809984	0.433099911	0.482078339	0.593308135	0.380620854	0.48062502	0.245696164	1	1	0.789228876	0.37408271	0.512337381	1	1	1	1	1	0.522524146	1.288593708	-0.920513166	0.55832575	1.251432673	Dio2	-283.5	Dio2-283.5
chr12	91049076	91049450	0	0	0	0	1	0	unique	Th17	0.216615721	0.521961804	0.847531154	0.333817623	0.897294697	0.380300158	0.222593566	0.213892446	0.206035737	0.237155556	0.262955853	1	1	1	1	1	1	1	1	1	1	-0.649556561	-0.712174885	-0.222432386	-1.237334377	-0.978683212	Dio2	-311	Dio2-311
chr12	91065051	91065900	0	1	0	1	0	1	combo	Th0+Treg	0.368278037	1.169133309	3.554806142	2.422305526	0.903863822	1.238099734	0.654306155	1.008845387	1.418995785	1.057366576	0.866052584	0.677886909	1	0.224306228	1	1	1	1	0.773646283	1	1	0.879318551	-0.614473875	-2.884271161	-1.277820576	-0.333326861	Cep128	319	Cep128+319
chr12	91099876	91100650	1	0	1	0	1	1	combo	Th1+Th2+Th17	3.04335825	3.10664511	1.439476863	0.993021472	2.576887724	1.64745994	0.938397925	1.127211686	1.078104028	1.306956527	0.956210733	1	0.106087873	0.268595553	1	1	1	0.520297709	0.873444367	1	1	-1.288952948	-0.956899938	-1.101086327	-0.861668765	-1.002162627	Cep128	284	Cep128+284
chr12	91102001	91102300	0	0	0	1	0	0	unique	Treg	0.105526071	0.245987557	0.159620458	1.050312114	0.151319735	0.242061627	0.220199035	0.145881582	0.194140846	0.166658603	0.161557988	1	1	0.804800441	1	1	1	1	1	1	1	0.811182653	-1.233415481	-1.291881205	-1.435679114	-0.410392768	Cep128	282.5	Cep128+282.5
chr12	91132676	91133475	0	0	0	0	1	0	unique	Th17	0.62265982	1.080832609	0.773386423	0.306663302	2.013036004	0.810846999	0.771414329	0.715420876	0.436262749	0.520892222	0.778390542	1	1	0.236087881	1	1	1	1	0.800683842	1	1	-2.457195154	-1.341983709	1.210414402	0.800090755	-1.368696172	Cep128	251.5	Cep128+251.5
chr12	91149376	91150375	1	1	1	1	1	1	shared	all	7.41034815	3.965800697	10.85502181	2.177510028	45.27786035	11.70378536	8.547950593	9.91065453	8.857053101	9.605773721	17.88862754	1	1	1.52E-07	1	1	1	1	3.92E-06	1	1	-0.306262077	-0.372855993	1.170989904	0.364491245	0.57186527	Cep128	234.5	Cep128+234.5
chr12	91151326	91152250	1	1	1	1	1	1	shared	all	7.242172666	3.411850846	3.053282162	3.694943972	23.35345691	5.217301646	3.385131582	3.812805799	3.446118415	3.513845594	4.124672706	1	0.838310701	1	0.755411651	0.052998603	1	1	1	1	0.388216349	-0.914875175	-0.503424704	0.529853647	-0.211086323	-1.041659122	Cep128	232.5	Cep128+232.5
chr12	91171326	91171875	0	0	0	0	1	0	unique	Th17	0.412808597	0.858547502	0.501647243	0.442073443	1.076912818	0.341554983	0.128368524	0.180302109	0.363013387	0.242873723	0.643290216	1	0.10136757	1	0.933178135	1	1	0.502992687	1	1	1	-4.097192957	-2.223195964	0.985594078	-4.018435884	-0.733730243	Cep128	213	Cep128+213
chr12	91183326	91184425	1	1	1	1	1	1	shared	all	11.22497182	8.044343828	7.239572924	11.91908798	11.28729406	6.555216709	7.45000415	11.19071083	8.660890442	10.91213455	8.598707425	0.00028276	0.053349488	0.020915361	3.74E-06	2.97E-07	0.005415266	0.312312255	0.131392179	7.51E-05	1.16E-05	0.836870059	0.654536919	0.833728524	1.368287388	1.12977065	Cep128	200.5	Cep128+200.5
chr12	91186901	91188575	1	1	1	1	1	1	shared	all	17.87280039	10.43689175	3.910817721	15.7586454	37.12817031	11.99397125	9.483956971	10.07866201	9.599921515	9.376565033	10.64817359	1	1	0.78853299	0.42823385	1	1	1	1	1	1	-0.47245558	0.474911666	0.732428363	0.881581449	-0.647202792	Cep128	196	Cep128+196
chr12	91204426	91205175	1	0	1	0	1	1	combo	Th1+Th2+Th17	4.703818175	3.051266614	0.733481821	1.338256325	12.29814492	2.78811252	1.693786251	3.391437373	1.879372429	2.552133921	3.215475659	1	0.499705455	0.20792054	0.073971476	1	1	1	0.734302972	0.395005217	1	-0.503116155	-0.644115104	-3.880222359	0.735557015	0.315551659	Cep128	179.5	Cep128+179.5
chr12	91268376	91270225	1	1	1	1	1	1	shared	all	7.768026947	8.635053716	15.91958832	9.646077222	5.337001199	6.384956716	4.962840795	4.31917392	4.857415804	5.463251243	4.551823496	1	1	1	1	1	1	1	1	1	1	0.517907091	-0.485942776	-0.67259879	-0.573832796	-0.7974843	Cep128	115	Cep128+115
chr12	91284201	91285125	1	1	1	1	1	1	shared	all	7.181479288	5.862696862	4.798493856	6.762568719	8.843181999	2.936548769	2.544683466	2.444406188	2.915112101	2.799411688	2.279295808	0.673194751	1	1	1	1	1	1	1	1	1	0.827797655	0.635921839	-0.805997037	-1.37907488	0.711215092	Cep128	99.5	Cep128+99.5
chr12	91292576	91292975	1	0	0	0	1	0	combo	Th1+Th17	0.743923424	0.76332449	0.65162284	0.529500407	1.486585432	0.45217587	0.824674878	0.430479044	0.22525796	0.523353991	0.427127627	1	0.50603328	1	1	1	1	1	1	1	1	-1.064370619	0.772095859	0.368425619	-0.565553438	-0.382224402	Cep128	91.5	Cep128+91.5
chr12	91295851	91296250	1	0	0	0	0	0	unique	Th1	1.246522952	1.000225341	0.381569795	0.287686909	0.250250403	0.351640813	0.219494347	0.221201895	0.30634398	0.397782665	0.239597457	1	1	1	0.826484238	1	1	1	1	1	1	-0.772974324	-0.664238497	-0.884454716	-1.618253211	0.776158297	Cep128	88.5	Cep128+88.5
chr12	91298376	91299475	1	1	1	1	1	1	shared	all	10.21696997	10.02831046	3.142734178	3.107940768	1.729610933	6.586225192	6.755976093	11.81372473	8.00967483	7.754343446	8.139534273	0.005381043	0.435925166	0.006748952	3.80E-08	0.147788908	0.066787958	1	0.05179358	1.17E-06	0.831300092	0.835256314	0.490419788	0.820473485	1.441855747	0.610923933	Cep128	85.5	Cep128+85.5
chr12	91304701	91305825	1	0	1	1	1	1	combo	Th1+Th2+Treg+Th17	6.08373472	4.653422954	1.647441407	3.348624729	2.595606777	2.397337366	1.413845232	1.849253576	2.264267697	2.631094456	1.253750271	1	0.208731269	0.375854391	1	1	1	0.840918615	1	1	1	1.407398028	-0.888550451	-0.781445256	-0.596888075	1.467247257	Cep128	79	Cep128+79
chr12	91314101	91314875	1	1	0	1	1	1	combo	Th1+Th0+Treg+Th17	2.388220532	2.266107984	2.095318421	2.270539529	1.8959842	1.440020424	1.01225391	1.346935611	0.880796225	1.341409603	0.542588481	1	1	0.034296698	0.91726513	1	1	1	0.19466148	1	1	-1.346240797	-0.532612318	-1.515653157	-1.091534884	0.554013724	Cep128	70	Cep128+70
chr12	91326001	91326350	0	1	0	0	0	0	unique	Th0	0.878845374	0.729943168	0.983521958	1.400019968	0.620322937	0.451960434	0.419513905	0.215208457	0.560431148	0.356116581	0.293449386	0.23150616	1	1	0.631240883	1	1	1	1	1	1	1.064382045	-1.014278581	-0.18573568	-1.346276236	-0.503344642	Cep128	58	Cep128+58
chr12	91351101	91351425	1	0	0	0	0	0	unique	Th1	0.820831643	1.171593786	0.179633366	0.330474159	0.292505751	0.325896853	0.392399891	0.55323854	0.338041331	0.514081534	0.484412459	1	0.694827818	0.239753455	0.319628618	0.277617668	1	1	0.809284734	1	1	0.709670949	0.746259743	0.998439624	1.144816739	1.03742975	Cep128	33	Cep128+33
chr12	91383726	91384950	1	1	1	1	1	1	shared	all	37.76003791	34.00254012	43.2282832	48.16359738	43.20208424	33.13037796	30.64572925	28.56441087	30.53341398	31.82356406	25.05368809	0.72481174	0.192906758	0.89838569	1	1	1	0.795303693	1	1	1	0.418600854	0.46549065	0.121860402	0.455317378	0.343180715	Cep128	0	Cep128+0
chr12	91400026	91401300	1	1	1	1	1	1	shared	all	13.79495125	10.74593532	18.30014381	13.87216574	13.24146091	17.18949334	23.16205735	23.21949273	21.2897935	20.12825669	22.89561614	0.004296572	4.61E-06	2.76E-06	4.62E-05	0.021507142	0.055307243	0.000120132	5.37E-05	0.000720626	0.190585577	0.943281384	1.089969254	1.320418625	1.638394024	1.203001965	Tshr	16	Tshr+16
chr12	91417551	91417875	1	0	0	0	0	0	unique	Th1	0.670849947	0.605800669	0.117666079	0.113962519	0.135881994	0.295681112	0.320483069	0.294031636	0.131442332	0.181071921	0.251459033	1	1	1	1	1	1	1	1	1	1	-0.600644993	0.371237798	0.332414426	0.639798796	-0.678794428	Tshr	33	Tshr+33
chr12	91423051	91423825	1	1	1	1	1	1	shared	all	4.915297995	4.022868551	5.574897718	4.612362321	3.350118035	3.972039547	3.211288135	4.291231323	3.131380448	3.58157173	3.360994574	1	1	1	0.31308161	1	1	1	1	1	1	-0.405914077	0.531614282	-0.429967834	0.78288044	-0.047979363	Tshr	39	Tshr+39
chr12	91424276	91425075	1	0	0	0	0	0	unique	Th1	3.125729807	0.861007979	0.379641233	0.583809048	0.279722779	0.616456164	0.559475079	0.970496313	0.585449559	1.103570812	0.215953041	1	1	0.453705883	0.60431874	0.007080265	1	1	1	1	0.076760639	-2.894359242	1.525915474	-1.573223201	1.072551239	1.431151115	Tshr	40	Tshr+40
chr12	91523526	91524050	1	0	0	0	0	1	unique	Th1	2.588423324	2.356098041	1.271295706	1.094590364	1.016808242	0.796065381	0.634486956	0.707827197	0.596827579	0.557342654	0.772913694	1	1	1	1	1	1	1	1	1	1	-0.203281755	-0.579583025	0.665044629	-0.897020923	-0.940570144	Gtf2a1	66.5	Gtf2a1+66.5
chr12	91579951	91580450	0	1	0	0	0	0	unique	Th0	0.547555373	1.140672941	0.915405342	0.822640545	0.572697189	0.86445357	0.587634617	0.677638932	0.702885417	0.626336297	0.378752546	1	0.827941173	0.281449658	1	1	1	1	0.900049697	1	1	-0.896368548	-0.770847415	-1.23467518	-0.512946446	-0.559839287	Gtf2a1	10.5	Gtf2a1+10.5
chr12	91582526	91582825	1	0	0	1	0	1	combo	Th1+Treg	1.256872081	1.015300203	0.797498884	1.133266076	0.619158173	0.913610445	0.662325328	0.368035938	0.497539064	0.40706359	0.340995323	1	1	0.033088829	0.060203662	0.03505586	1	1	0.18919813	0.337711873	0.281008315	-0.740722743	-0.247435737	-0.912364922	-1.634906619	-1.393080111	Gtf2a1	8	Gtf2a1+8
chr12	91585226	91586100	1	0	0	0	1	0	combo	Th1+Th17	8.739570096	5.724709739	5.92668853	3.969875791	11.88254778	5.32335965	5.164253315	5.322655131	4.794677468	5.5907409	7.152404499	1	0.001054717	1.87E-05	0.001627492	0.032560829	1	0.012695047	0.000299434	0.016755219	0.265103296	0.65477484	1.004636039	1.260167044	1.17923248	0.999474951	Gtf2a1	5	Gtf2a1+5
chr12	91587851	91589475	1	1	1	1	1	1	shared	all	39.61954553	33.50505189	42.92664587	50.76846913	39.33111429	35.85900369	30.81794356	38.48240199	33.03339038	34.84121752	32.87325638	0.000112072	4.72E-10	2.96E-07	2.52E-07	1.07E-05	0.002435873	4.35E-08	7.11E-06	6.52E-06	0.000281058	-1.707555261	-2.213141233	-2.674647422	-2.69726722	-1.806343489	Gtf2a1	2	Gtf2a1+2
chr12	91589451	91591050	1	1	1	1	1	1	shared	all	51.15786988	46.6859891	51.04605742	56.74711817	56.73011857	71.1632342	54.96561383	48.21910737	47.09344535	41.04891982	53.76479426	0.029784044	0.000405037	0.016478225	0.089167194	0.000346869	0.268276879	0.005599346	0.108435146	0.455290411	0.005922951	-0.580686132	-1.229217235	-1.151302408	-0.67925802	-1.498216214	Gtf2a1	0	Gtf2a1+0
chr12	91603576	91604975	1	1	0	1	1	1	combo	Th1+Th0+Treg+Th17	2.250566912	2.521315295	10.47960339	2.270900992	26.13683655	7.138688551	5.04592871	3.685144786	5.36271573	5.725755436	4.464927646	1	0.214116434	1	0.101695954	1	1	0.855774547	1	0.502555045	1	0.264318657	-0.671951424	-0.571852436	-1.163216257	-0.393317356	Gtf2a1	-14	Gtf2a1-14
chr12	91617051	91617325	0	1	0	0	0	0	unique	Th0	0.778104854	0.368899818	0.815583229	0.836782474	0.264752014	0.366709815	0.275916062	0.297008028	0.324298765	0.360252412	0.472501066	1	1	1	1	1	1	1	1	1	1	-0.355527464	-0.418983579	0.479845491	-0.14191522	-0.230576952	Gtf2a1	-26.5	Gtf2a1-26.5
chr12	91624951	91626000	1	1	0	1	1	1	combo	Th1+Th0+Treg+Th17	1.509975617	1.729234353	2.18115574	1.769788605	3.515175243	1.791433286	1.125399758	1.128142672	1.362689502	1.204310217	1.098877459	1	1	1	0.224978234	1	1	1	1	0.87968247	1	0.813626752	-0.901915186	-0.932619271	-2.223484641	-1.207578166	Gtf2a1	-35	Gtf2a1-35
chr12	91635576	91636225	1	0	0	0	1	1	combo	Th1+Th17	1.28924974	1.434953647	1.223313213	0.504198549	2.21308911	0.986487161	0.920970944	1.240556188	1.047951836	0.772545855	0.75209255	1	1	1	1	1	1	1	1	1	1	-1.301682715	0.328262096	-0.705433489	0.595695208	-0.563004473	Gtf2a1	-45.5	Gtf2a1-45.5
chr12	91640526	91641150	1	1	0	1	1	1	combo	Th1+Th0+Treg+Th17	1.960199926	1.865991238	2.561037352	2.370210811	1.961776724	2.196368972	1.663727744	0.758122492	1.471213822	2.011765047	1.225793989	1	0.573782282	0.146475624	0.001741349	1	1	1	0.575585302	0.017750013	1	-0.51686642	-0.779482051	-0.94993339	-2.252772191	-0.656619654	Gtf2a1	-50.5	Gtf2a1-50.5
chr12	91642326	91643100	1	1	1	1	1	1	shared	all	6.776486238	9.513121997	5.997934987	2.541359811	12.80354696	5.10834529	4.842702042	7.511053515	5.454937816	5.18606702	5.654102741	0.813642321	1	0.06998527	1.83E-06	0.551725795	1	1	0.335261365	3.93E-05	1	0.429641695	0.335371545	0.563847808	1.106704572	0.548846474	Gtf2a1	-52	Gtf2a1-52
chr12	91660576	91661875	1	1	0	0	1	1	combo	Th1+Th0+Th17	4.48762774	1.933984121	3.913231139	2.123201386	1.807172745	2.310939945	1.641720741	1.694645434	1.572836095	1.372552655	1.686066525	1	1.19E-05	0.010794441	1	0.028429119	1	0.000271628	0.076720486	1	0.238295413	-1.925929732	-4.298656163	-2.683926762	-1.073390976	-2.837909533	Gtf2a1	-70.5	Gtf2a1-70.5
chr12	91662376	91662700	0	0	0	1	0	1	unique	Treg	0.155344795	0.420587599	0.517803027	3.07369291	0.630414583	0.591262158	0.235178144	0.366719927	0.510694385	0.534707065	0.57107566	1	0.270652575	1	1	1	1	1	1	1	1	0.534280026	-1.094632797	-0.287531039	-0.886640401	0.489086141	Gtf2a1	-72	Gtf2a1-72
chr12	91662951	91663550	1	1	0	1	1	0	combo	Th1+Th0+Treg+Th17	1.245419879	1.456491704	2.203218425	2.283551921	1.265199317	0.996998658	0.7311511	0.765877106	1.372690126	0.993815919	0.538936064	1	1	1	1	1	1	1	1	1	1	0.712977855	0.815254427	-0.81824397	-0.688866878	0.65739014	Gtf2a1	-73	Gtf2a1-73
chr12	91668126	91669200	1	1	1	1	1	1	shared	all	15.97480309	10.75362875	29.70480212	29.55516287	31.24901256	24.52240255	23.37384713	37.18320729	40.71250764	40.06354327	37.39920913	3.85E-11	0.357668154	2.63E-09	6.54E-10	9.70E-11	5.12E-09	1	9.89E-08	2.89E-08	9.19E-09	1.393672832	0.384986363	1.28889674	1.431721287	1.445177353	Gtf2a1	-78	Gtf2a1-78
chr12	91671476	91671750	0	0	0	0	1	0	unique	Th17	0.277536297	0.881774915	0.731432044	0.469227764	2.398203109	0.56264315	0.681584907	0.539389693	0.458236422	0.607861941	0.589421597	1	0.994756138	0.933960537	1	1	1	1	1	1	1	-0.708176547	0.509357763	0.559090538	0.290637354	0.341634614	Gtf2a1	-81	Gtf2a1-81
chr12	91676476	91677150	1	1	0	0	0	0	combo	Th1+Th0	1.185602376	1.26558656	1.593309584	1.105750292	0.872464691	0.734163738	0.754628815	0.843788785	0.630896484	0.604714204	0.663799977	1	1	1	1	1	1	1	1	1	1	-0.646988402	0.561399954	-1.171467652	0.645527886	-1.006804067	Gtf2a1	-86.5	Gtf2a1-86.5
chr12	91683876	91685200	1	1	1	1	1	1	shared	all	6.62470077	3.906878602	4.58462241	5.778235947	3.612622837	5.052200878	4.563892931	7.077352871	6.150563553	6.604636179	5.758726223	0.001441705	0.073804313	0.003296844	2.32E-05	5.11E-05	0.021916083	0.398797067	0.028168055	0.000388243	0.001119758	0.996149314	0.63901147	0.88381674	1.216100481	1.090103261	Gtf2a1	-94	Gtf2a1-94
chr12	91691226	91692275	1	1	0	1	1	1	combo	Th1+Th0+Treg+Th17	3.365927719	2.16396266	8.267581844	2.782043771	2.644130744	3.88166287	2.426181837	3.245149291	2.986025725	2.73696202	3.103264876	1	1.70E-05	0.563076133	1	0.331989369	1	0.00037096	1	1	1	-0.730056224	-1.67090491	-1.28338657	-0.983551652	-0.786845861	Ston2	96.5	Ston2+96.5
chr12	91712026	91712625	1	1	0	0	1	0	combo	Th1+Th0+Th17	1.100148799	1.025454112	1.319399414	0.812971617	1.719478217	0.771476408	0.556573084	0.424829976	0.640936693	0.627910166	0.454797888	0.515461803	1	1	0.525329079	1	1	1	1	1	1	-1.736438637	-0.000441903	0.089437544	-2.101281395	0.278806636	Ston2	76	Ston2+76
chr12	91713426	91713950	0	0	1	0	1	1	combo	Th2+Th17	0.978307647	1.75815384	0.529616829	0.300337838	0.976053429	0.698682463	0.854164658	0.907162876	0.694453193	0.737017193	0.658086926	1	1	1	1	1	1	1	1	1	1	0.764135729	0.857844297	0.435419131	0.845315224	0.676556518	Ston2	74.5	Ston2+74.5
chr12	91719001	91719600	1	0	0	0	0	1	unique	Th1	5.032201333	2.286874921	0.531666606	0.421244587	1.043390027	1.36128112	1.074211452	1.006617876	0.723864155	1.414389492	1.123998241	1	0.73465335	0.130327225	1	1	1	1	0.529723839	1	1	0.752172778	0.920903429	-1.204630409	-0.946616385	0.875905062	Ston2	69	Ston2+69
chr12	91734301	91735450	1	1	1	1	1	1	shared	all	9.579798839	9.001789139	9.157671397	10.06012411	6.510604048	6.912416978	4.655273007	5.76210298	4.287134207	6.164478795	4.570550878	1	0.049284834	0.637647486	1	1	1	0.293976129	1	1	1	-0.53607374	-0.795545717	-0.664153298	0.932403305	0.864744123	Ston2	53.5	Ston2+53.5
chr12	91737526	91738250	1	0	0	0	0	1	unique	Th1	4.867107868	2.515623221	0.59170533	0.449889908	1.190739804	1.572486945	1.58021099	1.526773375	1.440823256	1.161249483	1.096054186	1	1	0.286770958	1	0.481133062	1	1	0.911414325	1	1	0.868197883	-0.770256859	-0.964531748	-1.121691376	-1.0995523	Ston2	50.5	Ston2+50.5
chr12	91745326	91746450	1	1	1	1	1	1	shared	all	7.385464799	4.090402315	3.570840712	4.896194994	4.582913531	4.278828437	4.723864735	6.624519139	4.505098658	4.372370341	4.663922416	0.04815588	0.208952274	0.890425374	8.13E-07	1	0.391004695	0.841496737	1	1.88E-05	1	0.920503221	0.613096086	0.597722352	1.640766536	0.428123795	Ston2	42.5	Ston2+42.5
chr12	91747976	91748800	1	0	1	0	1	1	combo	Th1+Th2+Th17	9.023773044	2.530238965	1.69940224	0.612454369	7.786543741	2.956884992	3.341400984	2.721227865	2.847204753	3.120984967	4.275739187	1	0.003413812	4.39E-05	1	1	1	0.033966299	0.000642413	1	1	0.658734572	0.639826391	1.174362601	0.3453719	0.428792626	Ston2	40	Ston2+40
chr12	91756401	91757100	0	1	0	0	0	0	unique	Th0	0.976854225	1.517562274	2.503048404	1.389582966	1.316863941	0.789808835	0.521897287	0.326305962	0.707090866	0.693952226	0.486249118	1	1	1	0.322104965	0.319085167	1	1	1	1	1	1.109434342	-1.230565632	-1.012193985	-2.235853373	-2.367759033	Ston2	31.5	Ston2+31.5
chr12	91763976	91764375	0	0	0	0	0	1	remaining		2.594412188	1.308350671	1.579324791	1.637721928	1.760244522	2.050791638	2.261919218	1.541088558	1.6265845	1.921066051	1.791659932	1	1	0.249250794	1	1	1	1	0.830263436	1	1	-0.328105898	0.400492067	0.63007247	-0.502103346	0.404265564	Ston2	24	Ston2+24
chr12	91765176	91767100	1	1	1	1	1	1	shared	all	30.77430091	17.21010406	32.71336166	24.95063088	34.55008307	28.4175907	24.80479275	23.29308782	25.44546323	24.62369817	23.31652505	1	0.084527146	1	1	1	1	0.440408585	1	1	1	0.37944299	0.660985966	0.736702753	0.904617284	0.482214999	Ston2	22	Ston2+22
chr12	91774126	91775325	1	1	1	1	1	1	shared	all	12.7121953	13.20032494	11.86036198	6.321051195	11.50378791	7.843159942	5.920871031	11.55032622	7.168910755	9.059981617	13.51327739	0.883487451	1	4.55E-09	8.11E-08	0.099781856	1	1	1.63E-07	2.34E-06	0.626531868	0.509425716	0.359762558	1.614665122	1.475841704	0.674248764	Ston2	13.5	Ston2+13.5
chr12	91778551	91779575	1	1	1	1	1	1	shared	all	18.06235572	15.16583799	20.20727698	12.80637001	11.27349418	23.32474039	18.54097189	11.40007195	11.49918717	11.6257401	13.3828022	0.00018996	0.878585572	0.005928508	5.64E-05	6.40E-07	0.003853964	1	0.046459672	0.000862493	2.32E-05	-1.129254255	-0.44964423	-0.898325339	-1.145528316	-1.486238675	Ston2	9.5	Ston2+9.5
chr12	91780626	91780900	0	0	0	0	1	0	unique	Th17	2.334969439	0.879314439	0.241721866	0.360971944	2.709464299	0.723792599	0.64403859	0.784829061	0.946189593	0.604635178	0.835451399	1	1	0.216676972	1	1	1	1	0.755485683	1	1	-0.316302249	-0.467309904	0.688474241	0.457332952	-0.487035767	Ston2	7.5	Ston2+7.5
chr12	91786426	91786850	1	0	0	0	0	0	unique	Th1	1.077594745	1.330347846	0.511532483	0.365806408	0.363827658	0.418664627	0.360810835	0.280182789	0.247347823	0.33657087	0.205413917	0.972263506	1	1	1	1	1	1	1	1	1	-1.648397542	0.599901721	-1.174560745	0.500319225	-0.529955146	Ston2	1.5	Ston2+1.5
chr12	91789851	91790250	1	1	0	1	1	1	combo	Th1+Th0+Treg+Th17	1.62635343	1.799228594	1.967405508	1.689455179	1.516580715	0.990272552	0.720084568	0.781001309	0.867816451	0.823584591	0.830069975	1	1	1	1	1	1	1	1	1	1	-0.907871428	-0.49686126	-0.566791929	-1.243833216	-1.022348929	Ston2	-1.5	Ston2-1.5
chr12	91798876	91799250	1	1	0	0	0	0	combo	Th1+Th0	2.144940601	1.627860149	2.529331855	1.262350753	1.192239356	1.39237236	1.097695392	0.706066021	0.744151922	1.195300238	1.111891789	0.674742479	0.514088935	0.411824407	0.285758844	1	1	1	1	1	1	-0.744109716	-0.559522156	-0.877321035	-0.923561201	-0.337641672	Ston2	-10.5	Ston2-10.5
chr12	91802776	91804050	1	1	1	1	1	1	shared	all	15.85721816	13.4995266	23.34977754	17.8913664	14.68963664	19.2406922	41.85352884	69.75886508	44.36531505	53.62293565	82.31646216	1.73E-05	9.70E-06	1.09E-10	5.11E-10	1.52E-07	0.000480259	0.000227857	5.36E-09	2.31E-08	6.43E-06	2.036440527	1.944008421	1.904698733	1.876109587	1.493756498	Ston2	-15.5	Ston2-15.5
chr12	91805551	91806100	0	0	1	0	0	0	unique	Th2	0.783568193	2.848206203	0.901541763	2.404820133	0.670515468	1.021616143	0.628305293	0.900238453	0.740287797	0.99696789	0.579168494	1	1	0.622924615	1	1	1	1	1	1	1	-0.895847429	-0.882751998	-1.613289569	-0.398500551	0.527232673	Ston2	-17.5	Ston2-17.5
chr12	91812426	91813075	1	0	0	0	0	0	unique	Th1	1.469980498	1.957982654	1.013420106	1.441316218	0.958938015	0.764570655	0.707760765	1.040148073	1.223788822	1.193530216	1.297237235	0.10499531	1	0.011750812	0.000181487	0.000129964	0.695772433	1	0.082270836	0.002441496	0.002531598	1.018230761	0.759367026	1.209183782	1.859752932	2.061196435	Ston2	-24.5	Ston2-24.5
chr12	91815676	91816650	1	1	1	1	1	1	shared	all	4.34200631	5.715786069	5.581047047	6.113801873	3.46761575	2.415702268	2.708896671	2.018015965	2.00922986	1.841183746	2.782628508	1	0.054268038	0.243203309	1	0.66834478	1	0.316360337	0.816691432	1	1	-0.886607033	1.017926659	0.380568321	-1.712785154	-0.260546466	Ston2	-28	Ston2-28
chr12	91828776	91829225	1	0	0	0	0	0	unique	Th1	3.632462403	1.154058447	0.551679514	0.224070803	1.000218073	0.484324231	0.369737274	0.624266451	0.368370084	0.245348192	0.381070284	0.103173485	1	1	1	0.419984043	0.68759265	1	1	1	1	-4.90560987	-0.488783692	-0.718872414	0.81853643	-2.021100447	Sel1l	20	Sel1l+20
chr12	91845301	91845675	1	0	1	0	0	0	combo	Th1+Th2	8.400960961	3.876269759	1.051638574	2.799529164	4.003285093	2.578108443	1.323145229	3.004489831	1.915027091	1.804654288	1.940504099	1	0.008157964	0.851243543	0.000406389	0.229752434	1	0.070181264	1	0.004978322	1	-0.442720307	-0.805732153	0.486645311	1.103592356	-0.684883582	Sel1l	3.5	Sel1l+3.5
chr12	91848526	91849575	1	1	1	1	1	1	shared	all	58.20986764	52.17455318	67.08682293	74.46321016	65.94487397	49.52410213	66.46593665	43.11789469	49.38459463	43.70060408	49.15232786	0.000287901	8.99E-08	0.813031341	0.000740508	1.40E-05	0.005504753	3.99E-06	1	0.008417466	0.000357578	1.129594714	1.335153016	0.404999397	1.071288286	1.247563945	Sel1l	0	Sel1l+0
chr12	91869076	91870300	1	1	1	1	1	1	shared	all	7.900917928	6.132831919	9.548881955	6.397273083	5.636396922	4.44755341	4.370429102	4.992600737	3.677235424	3.945488594	3.882701877	1	1	1	1	1	1	1	1	1	1	-0.840486238	0.817357421	0.587524482	0.588537604	0.552750033	Sel1l	-20.5	Sel1l-20.5
chr12	91877301	91878275	1	1	1	1	1	1	shared	all	2.609523956	4.084710241	2.818791738	2.029810422	2.480757517	2.214590628	0.864641975	0.907993067	1.429329522	1.537000768	1.073355239	0.887094271	0.001613123	0.006173731	0.093947786	1	1	0.01818868	0.048034695	0.47333051	1	-1.155769403	-1.0783584	-2.390519171	-1.882388636	-0.760893886	Sel1l	-28.5	Sel1l-28.5
chr12	91878326	91879250	1	1	1	0	1	1	combo	Th1+Th0+Th2+Th17	1.620714917	7.466707445	2.295205073	0.947252221	1.502700078	1.662798655	2.125161032	6.061886113	3.427488892	1.873166585	4.209901593	7.19E-07	0.017979585	3.84E-13	2.51E-17	0.007990868	2.93E-05	0.133496042	3.19E-11	5.48E-15	0.084796562	2.160558944	0.923551804	2.41385681	2.820680909	1.202932529	Sel1l	-29.5	Sel1l-29.5
chr12	91893976	91894775	1	1	1	0	0	1	combo	Th1+Th0+Th2	1.756162392	3.689826451	2.251443346	0.816315081	1.228086501	0.74962361	0.36019427	1.136607196	1.040054032	1.158168072	0.926376648	0.065910755	0.074684388	1	0.014292861	0.119585842	0.495007574	0.402236145	1	0.10629794	0.714190941	1.358105458	-1.482952277	0.754538982	1.401355439	1.161331952	Sel1l	-45	Sel1l-45
chr12	91904551	91905300	0	0	1	0	0	0	unique	Th2	1.013189777	3.013735458	0.285604807	0.203241946	0.627044438	0.515990857	0.426165352	0.309925889	0.139163575	0.372112234	0.465780501	0.343035365	0.869875057	0.676069889	0.473028614	1	1	1	1	1	1	-2.087703083	-1.001717628	-1.54121024	-0.720547843	-1.879201237	Sel1l	-56	Sel1l-56
chr12	91917251	91917725	1	0	0	0	0	0	unique	Th1	1.417780454	1.445107556	0.409539381	0.112471519	0.327914922	0.211737443	0.402470623	0.368035938	0.107582177	0.306166133	0.186081366	1	1	1	1	1	1	1	1	1	1	-1.858929547	-1.070315796	0.538049088	1.344333541	0.837677764	Sel1l	-68.5	Sel1l-68.5
chr12	91927376	91928075	0	0	1	0	0	0	unique	Th2	0.166621822	4.277616743	0.255706659	0.408232195	0.208786209	0.455100926	0.270464242	0.657370967	0.618198439	0.592364569	0.442471923	1	1	0.41918606	1	1	1	1	1	1	1	0.962314179	-1.077481621	1.354639664	1.252556426	0.918179317	Sel1l	-78.5	Sel1l-78.5
chr12	91930751	91931350	0	0	1	1	0	1	combo	Th2+Treg	0.665561783	5.716557189	1.599337699	2.525365418	0.487132156	1.206032176	0.705496564	0.822326774	1.324329207	0.820134727	1.468789022	1	0.3834066	1	0.984764799	1	1	1	1	1	1	0.646853623	-1.187159684	-0.850262168	-0.276346745	-1.584587851	Sel1l	-82	Sel1l-82
chr12	91956276	91957025	0	0	1	0	0	0	unique	Th2	0.264805847	3.382160239	0.183732919	0.225561803	0.20095078	0.392748988	0.364119853	0.555425397	0.099938314	0.348322031	0.310995096	1	1	1	1	1	1	1	1	1	1	-3.40876013	-0.188627521	0.842143978	1.441123936	0.916017305	Sel1l	-107.5	Sel1l-107.5
chr12	92202976	92203925	1	1	0	0	0	1	combo	Th1+Th0	2.910240071	1.29204557	2.874973338	0.57414012	0.501240845	1.160676809	0.720906999	0.83402942	1.219252288	0.961115932	0.946488526	1	1	1	1	1	1	1	1	1	1	0.940143417	-0.762607638	-0.670280407	-3.614139774	1.254568364	Sel1l	-354.5	Sel1l-354.5
chr12	92204601	92205350	1	1	1	1	0	1	combo	Th1+Th0+Th2+Treg	2.97679916	1.855837329	3.386867414	1.385516576	1.023572625	1.464739473	2.542653601	9.010090531	4.959283888	5.515684898	6.558308482	1.03E-11	0.00013647	4.44E-16	2.50E-20	1.08E-14	1.62E-09	0.002201652	7.29E-14	1.15E-17	3.51E-12	2.610643973	1.005382358	3.032026669	3.727156269	2.819668231	Sel1l	-356	Sel1l-356
chr12	92294401	92295175	1	0	1	0	0	1	combo	Th1+Th2	3.1161334	2.482701017	1.159538578	1.253811362	1.069693829	1.248479686	1.005367539	1.09493736	0.773770233	0.99299011	0.707291151	1	1	1	1	1	1	1	1	1	1	-0.6169099	0.360249495	-0.805243636	-1.383344481	-0.772528307	Sel1l	-445.5	Sel1l-445.5
chr12	92303126	92303550	1	1	0	1	0	1	combo	Th1+Th0+Treg	1.661112408	1.400342087	1.747505948	1.948754069	1.11784145	0.841780061	0.58536387	0.468746808	0.760576341	0.565120269	0.492762397	1	1	1	1	1	1	1	1	1	1	0.735018009	-0.365582725	-0.574466115	-1.40864871	-0.552195264	Sel1l	-454	Sel1l-454
chr12	92471601	92471875	0	0	0	1	0	0	unique	Treg	0.456638458	0.672563313	0.253656883	0.895564117	0.048469349	0.258071962	0.183546369	0.226810308	0.317249931	0.596517334	0.179646821	0.553236627	0.919607456	1	1	0.001228821	1	1	1	1	0.017468343	0.882284517	-1.27071206	-1.038002046	0.513003262	1.513132307	Sel1l	-622.5	Sel1l-622.5
chr12	92486651	92487350	1	1	0	1	1	1	combo	Th1+Th0+Treg+Th17	4.246904303	1.871683312	2.047335927	4.888017067	1.202763964	1.388662056	0.989022116	1.112147624	1.595474393	1.266182578	1.263215374	1	0.50069523	1	1	1	1	1	1	1	1	0.890859728	-0.843656984	-0.980563372	-0.380133164	0.664601727	Sel1l	-638	Sel1l-638
chr12	92505126	92505425	1	0	0	0	0	0	unique	Th1	1.625075183	0.21706807	0.049670677	0.416410123	0.030941778	0.205312599	0.456234716	0.617442822	0.347649057	0.340706702	0.321662772	0.025501095	0.026287319	0.436185632	0.161662346	0.387230462	0.237692503	0.18061649	1	0.700755284	1	1.802238047	1.466998504	1.058938749	1.529608421	1.160434836	Sel1l	-656	Sel1l-656
chr12	92529851	92530625	0	1	0	1	0	1	combo	Th0+Treg	0.677013985	0.748249627	4.344467513	4.704262285	0.578505403	1.158187176	0.666418963	0.771911199	1.144666667	1.464904546	0.96971837	1	0.128980319	1	1	0.391256621	1	0.598319127	1	1	1	0.660690993	-0.946393494	-0.950764166	-2.458004676	1.078271853	Sel1l	-681	Sel1l-681
chr12	92537476	92538375	0	1	1	1	1	1	combo	Th0+Th2+Treg+Th17	0.979761069	5.933003105	4.525432184	15.29697679	1.657627086	3.148635005	1.891542974	3.211599609	2.071835188	3.183180623	3.147618575	1	0.19769374	1	1	0.977862636	1	0.809060298	1	1	1	-1.167201566	-1.166581693	-1.287821548	0.550922697	0.506835497	Sel1l	-689	Sel1l-689
chr12	92559226	92559550	0	1	0	0	0	1	unique	Th0	0.837221658	1.272508872	1.471546001	0.821149545	0.531262579	0.681667512	0.403509906	0.59320734	0.31559559	0.816375815	0.839584895	0.165378594	1	0.44795435	1	0.225398378	0.957406463	1	1	1	1	-0.884773087	-0.467402995	0.694691547	0.48502647	0.54363676	Sel1l	-710	Sel1l-710
chr12	92599001	92599850	0	1	0	0	0	0	unique	Th0	0.3004407	1.947828745	2.549102335	0.800320688	0.374805446	0.811411712	0.721821643	0.490836089	0.524753481	0.691294303	0.400610121	1	1	0.022597488	0.768148866	1	1	1	0.13970238	1	1	-1.805596565	-0.59886055	-2.881873587	-1.858383891	-0.412406624	Sel1l	-750.5	Sel1l-750.5
chr12	92605676	92606400	0	1	0	1	0	1	combo	Th0+Treg	0.779383102	1.102370665	3.654749469	1.99411671	1.062227523	0.898720259	0.976868752	0.659112658	0.5605471	0.940884254	0.75648315	1	1	0.851491403	1	1	1	1	1	1	1	-0.543294365	0.615289899	-1.617372429	0.379161989	1.108458795	Sel1l	-757	Sel1l-757
chr12	92619176	92619475	1	0	0	0	0	0	unique	Th1	1.010860481	1.055603838	0.183732919	0.330474159	0.169279419	0.280467664	0.155034436	0.204821822	0.148894262	0.12292037	0.651254498	1	1	0.488104064	1	1	1	1	1	1	1	-1.125318408	-0.715776622	1.084370661	0.351130593	-1.409312921	Sel1l	-770	Sel1l-770
chr12	92646301	92647550	1	1	1	1	1	1	shared	all	6.278824524	7.538997277	6.80773048	3.643617331	8.016144193	4.560782275	2.822098911	3.546856221	3.76432019	3.392887213	3.602492997	1	0.042829021	0.129298887	1	0.72051908	1	0.263749782	0.526696125	1	1	-0.970578244	-0.955139725	-1.295301341	-2.352262773	-0.764055388	Sel1l	-798	Sel1l-798
chr12	92659826	92660125	1	0	0	0	0	0	unique	Th1	0.743748249	0.9302311	0.245700205	0.284343445	0.281435629	0.286143076	0.131002034	0.064912202	0.151058467	0.234585126	0.156495712	1	0.27417512	0.454285212	0.065009672	1	1	1	1	0.358641987	1	-0.919473258	-1.123736713	-1.742061291	-4.77859921	0.388605841	Sel1l	-811	Sel1l-811
chr12	92668076	92668425	0	0	1	0	0	0	unique	Th2	0.433909229	1.464644254	0.445586858	0.628087299	0.477780775	0.50402073	0.28061895	0.290042949	0.178388837	0.436475999	0.517302465	1	1	1	1	1	1	1	1	1	1	-1.116114049	-0.382094348	-0.741264504	-0.831365256	-0.471740732	Sel1l	-819	Sel1l-819
chr12	92672151	92673000	1	1	1	1	1	1	shared	all	3.420457059	6.14605254	9.347794024	17.59940095	2.656853005	5.982469738	3.396108369	6.297181091	4.127736621	6.644652192	5.484354484	1	0.421584882	1	0.061513957	0.020712203	1	1	1	0.343505657	0.184805906	-0.964391065	-0.49651712	-0.857337696	0.451409824	0.745850752	Sel1l	-823.5	Sel1l-823.5
chr12	92674601	92674925	0	0	1	0	0	0	unique	Th2	0.121163364	1.372652838	0.229665636	0.199898482	0.120453592	0.202033755	0.181257961	0.079976264	0.140345848	0.174357192	0.155044709	1	1	1	1	1	1	1	1	1	1	-1.876909553	-0.380657407	-1.127271854	-1.828207461	-0.197369102	Sel1l	-825.5	Sel1l-825.5
chr12	92735476	92736175	0	0	0	1	0	0	unique	Treg	0.17516718	1.020992277	0.613404372	2.426778526	0.111991113	0.312313871	0.120755292	0.092894126	0.115690323	0.224311873	0.773009118	1	1	1	1	1	1	1	1	1	1	-1.179602123	-1.507334777	-1.242542608	-3.616604023	-3.040134047	Sel1l	-886.5	Sel1l-886.5
chr12	92736976	92737450	0	0	0	1	0	0	unique	Treg	0.125348456	0.832547611	0.399654141	1.815557855	0.1476135	0.365294604	0.468900013	0.613049625	0.286727845	0.434893663	0.486808932	1	1	1	0.596273553	1	1	1	1	1	1	0.99058454	-0.905804472	-1.010605579	1.071544495	1.282258233	Sel1l	-888	Sel1l-888
chr12	92737701	92738350	1	1	0	0	0	1	combo	Th1+Th0	1.245419879	1.326657131	1.521214629	1.319279932	0.729199878	1.393544343	1.328108562	0.768023307	1.186851502	1.316831693	0.938200633	1	1	0.984687931	0.796937511	1	1	1	1	1	1	-0.522280366	0.566086374	-0.880930181	-1.187000398	0.510847081	Sel1l	-889	Sel1l-889
chr12	92740776	92741475	1	1	0	0	1	1	combo	Th1+Th0+Th17	3.185722486	1.794766759	1.999353433	1.255663825	2.695812958	1.040954533	0.637759179	0.418877193	0.843625987	0.618231154	0.881061042	1	1	0.995637462	0.147573953	1	1	1	1	0.657143361	1	0.704648169	-0.480996239	-1.094155376	-3.078883591	-1.020466742	Sel1l	-892	Sel1l-892
chr12	92775576	92776175	0	1	0	1	0	0	combo	Th0+Treg	0.527557813	1.148366373	1.79946678	1.310379077	0.399099891	0.578046879	0.311572511	0.415475122	0.301180616	0.425712932	0.286807556	1	1	0.48912335	1	1	1	1	1	1	1	-2.136561932	-1.130477833	-1.680834328	-0.040247562	-1.160774241	Sel1l	-926.5	Sel1l-926.5
chr12	92782376	92784000	1	1	1	1	1	1	shared	all	1.835276755	4.08516936	5.894013322	6.655080973	2.227048656	2.876498253	2.35206443	1.571440772	2.101352338	2.291120336	2.634613486	1	1	0.27610966	1	1	1	1	0.889076381	1	1	-1.21697386	-0.572382034	-2.22063706	-4.223859004	-2.437265626	Sel1l	-934	Sel1l-934
chr12	92789701	92790650	1	1	1	1	0	1	combo	Th1+Th0+Th2+Treg	0.98632748	2.293026113	6.198548924	1.786144461	1.047573268	2.110005757	2.535967078	2.155049988	1.686021699	2.17469164	1.754089095	1	0.041738606	1	0.100433934	0.883234197	1	0.258720069	1	0.497852358	1	0.718271771	1.244845485	-0.541042148	1.614905417	1.178859286	Sel1l	-941	Sel1l-941
chr12	92812351	92813025	1	1	1	1	1	1	shared	all	2.126046113	11.13174832	3.115370663	1.531318571	1.694451786	3.553666509	2.14174027	2.067196839	2.789616479	3.360270485	2.008261548	1	0.061099697	0.058665804	0.163653426	1	1	0.346386222	0.293435048	0.70665157	1	-0.121156617	-0.644100641	-0.759206293	-0.834473888	0.535331805	Sel1l	-963.5	Sel1l-963.5
chr12	92822926	92823625	1	1	0	0	1	1	combo	Th1+Th0+Th17	1.248326723	0.996534626	2.045407364	0.909706045	2.101718431	1.212355074	1.081153599	0.598755613	0.957367272	0.970204937	1.185747945	0.670976173	1	1	0.425539385	1	1	1	1	1	1	1.327809772	-0.58017407	0.604844769	-1.335638904	0.555243749	Sel1l	-974	Sel1l-974
chr12	92859926	92860575	1	0	1	0	0	0	combo	Th1+Th2	2.79461498	2.435015953	0.827518246	0.548838263	0.601565465	0.471893715	0.266143154	0.312457115	0.339231388	0.425529479	0.560407984	1	1	1	1	1	1	1	1	1	1	-1.555309979	0.583334578	-0.581871651	-1.880756781	0.490203479	Sel1l	-1011	Sel1l-1011
chr12	92873626	92873950	0	1	0	0	0	0	unique	Th0	0.274629452	0.455199159	0.931682339	0.711041261	0.234276673	0.341246201	0.321456516	0.577373227	0.416885765	0.218685433	0.223917323	1	1	1	1	1	1	1	1	1	1	0.611477385	-0.357251327	-0.615818712	0.66076117	-1.04838515	Sel1l	-1024.5	Sel1l-1024.5
chr12	92874476	92874900	0	0	0	1	0	0	unique	Treg	0.21934739	0.371360294	0.525517276	0.895564117	0.068449851	0.346693499	0.443768459	0.484782511	0.475480227	0.451881644	0.368823053	1	0.421472472	1	1	1	1	1	1	1	1	0.547511225	0.833788935	-0.692633527	0.862311109	0.844445858	Sel1l	-1025.5	Sel1l-1025.5
chr12	92878676	92880100	0	1	0	1	0	0	combo	Th0+Treg	0.658294672	2.906816296	2.923077045	2.725521203	0.326553497	1.26064433	0.804692953	0.812404789	0.998995888	1.23825231	0.676540515	1	1	0.346599813	1	1	1	1	1	1	1	-1.264586065	-1.39356956	-2.310638991	-2.467234173	1.554028219	Sel1l	-1030	Sel1l-1030
chr12	92882026	92882950	1	1	0	1	0	1	combo	Th1+Th0+Treg	1.595481216	1.233435477	1.987418416	1.712497963	0.24611102	1.333591478	1.380144125	1.226950916	0.885895987	1.064986139	1.413626869	0.343100812	0.001115077	0.046787829	0.53222005	2.90E-05	1	0.013291834	0.246907032	1	0.000678227	-1.223664614	1.621761146	1.529183232	1.369948956	2.138456627	Sel1l	-1033.5	Sel1l-1033.5
chr12	92883901	92884250	0	1	0	0	0	0	unique	Th0	0.281546213	0.407973213	0.771579074	0.489695157	0.14707499	0.473913827	1.533116064	1.548256556	1.680749629	1.730108997	0.872201108	3.67E-08	7.49E-13	1.47E-06	1.16E-08	2.51E-09	2.12E-06	1.57E-10	3.03E-05	3.95E-07	1.64E-07	2.487689061	2.652960151	1.979257566	2.566706474	2.461205678	Sel1l	-1035	Sel1l-1035
chr12	92892126	92892750	1	1	1	1	1	1	shared	all	1.39725737	2.705298126	1.517599933	3.289843086	0.558672795	3.161007296	2.67470098	3.289147433	2.326265231	3.787519408	2.324175941	1	1	1	0.330113768	0.003568571	1	1	1	1	0.043224022	-1.324929928	0.809708922	-0.377720828	0.293132219	1.326820745	Sel1l	-1043.5	Sel1l-1043.5
chr12	92905601	92905875	1	0	0	0	0	0	unique	Th1	1.133752682	0.819474107	0.241600652	0.242685732	0.445615772	0.176336496	0.236452585	0.159629634	0.394795127	0.066255194	0.120861168	1	1	1	1	0.40593586	1	1	1	1	1	-0.943578056	-0.591796889	-0.663209174	0.476037477	-2.223020287	Sel1l	-1056.5	Sel1l-1056.5
chr12	92910101	92911175	0	1	1	1	1	1	combo	Th0+Th2+Treg+Th17	0.961567282	4.766952426	2.796971482	5.981735195	1.894486583	1.941487884	1.082950883	1.641433887	0.876158292	2.314352989	2.062756488	1	0.559003233	1	1	0.185736461	1	1	1	1	0.974860873	-1.568444597	-1.022052456	-0.849315087	-1.523446342	0.934353697	Sel1l	-1061.5	Sel1l-1061.5
chr12	92915326	92916900	1	1	1	1	1	1	shared	all	10.70685815	15.04200749	7.724103485	3.371667512	15.26490718	4.336571475	2.346398552	2.393725867	2.201586193	3.077417486	3.163932795	1	0.042692703	0.276813896	0.083559166	0.232687968	1	0.263131993	0.890632887	0.433126771	1	-1.112790043	-0.91755598	-1.459548419	-1.502890752	-1.822575694	Sel1l	-1067	Sel1l-1067
chr12	92976376	92976875	1	0	1	0	0	1	combo	Th1+Th2	1.203218616	2.947891051	1.001485089	0.564471192	1.384351588	0.77371123	0.988013684	0.657471762	0.642700216	0.66909067	0.706478696	1	0.559009904	1	1	1	1	1	1	1	1	-0.891988783	0.833533951	-0.789395242	-0.692153303	-0.45610342	Sel1l	-1127.5	Sel1l-1127.5
chr12	93072926	93073675	1	0	0	0	0	0	unique	Th1	2.37438701	1.325426892	0.587726991	1.269444291	0.462152527	0.8156917	0.515616163	0.477432407	0.882626114	0.611918746	0.508521265	1	1	1	1	1	1	1	1	1	1	-1.021066519	-0.824592545	-0.781768133	-1.98797766	-0.943783727	Sel1l	-1224	Sel1l-1224
chr12	93128076	93128975	0	0	0	1	0	1	unique	Treg	1.389587887	1.326657131	1.297457944	4.141024791	0.434666532	1.36360498	0.822184889	1.25541866	1.236031808	1.376696954	1.1026671	1	1	0.421476137	0.893525322	1	1	1	1	1	1	-1.333576631	-0.842960758	-3.878277635	-1.63490561	0.599576783	Sel1l	-1279.5	Sel1l-1279.5
chr12	93130376	93131125	1	1	0	1	0	1	combo	Th1+Th0+Treg	2.881346804	1.630320626	1.791388889	2.697960272	0.58238681	1.678184209	1.522578217	1.285688235	0.882038869	1.646186821	1.562827774	0.676392621	1	1	1	1	1	1	1	1	1	-1.406551439	-0.75791333	-0.500258802	-0.994073944	0.733774599	Sel1l	-1281.5	Sel1l-1281.5
chr12	93152501	93153075	1	1	1	0	0	1	combo	Th1+Th0+Th2	1.526891157	2.061358217	2.337159452	1.842350713	1.287880911	0.831360995	0.55979683	0.386987893	0.580472757	0.609348316	0.482053577	1	0.572919928	1	1	1	1	1	1	1	1	-0.473968345	-0.819224111	-0.126732145	-1.156246557	-0.48569783	Sel1l	-1303.5	Sel1l-1303.5
chr12	93173726	93174025	0	0	0	0	0	1	remaining		0.820481293	1.035608021	0.479584559	0.513506014	0.179973678	0.52289637	0.381048726	0.180302109	0.404488017	0.375658058	0.227528596	1	0.582631248	0.643750049	0.370327857	1	1	1	1	1	1	-0.67307902	-0.969600425	-0.913014826	-1.493780843	-0.749602417	Sel1l	-1324.5	Sel1l-1324.5
chr12	93178051	93178350	0	0	0	0	1	0	unique	Th17	0.126977053	0.127537131	0.523709928	0.20807641	0.651323095	0.33178038	0.112962696	0.125168452	0.123334186	0.280889556	0.433628678	0.683663112	0.023258608	1	0.829170226	1	1	0.163921678	1	1	1	-1.267017772	-1.645358848	-0.250418021	-1.207896584	-1.045696481	Sel1l	-1329	Sel1l-1329
chr12	93226726	93227325	1	0	0	0	1	1	combo	Th1+Th17	3.377555096	1.012839727	0.967487388	0.824131545	1.688738556	0.821483852	0.439418103	0.533396255	0.495174518	0.496607972	0.482015987	1	0.844296756	1	1	1	1	1	1	1	1	-1.788582683	-0.946786637	-0.688416196	-0.840146517	-0.592868046	Sel1l	-1378	Sel1l-1378
chr12	93230251	93231025	1	0	0	0	0	0	unique	Th1	1.802723922	1.322195295	0.577720537	0.881422188	0.502045183	0.598191262	0.378519698	0.830141528	0.276842397	0.786565319	0.450900595	1	1	1	0.954811051	0.182499271	1	1	1	1	0.962451131	-0.131782888	0.538393496	0.684749747	-2.383648269	1.310456854	Sel1l	-1381.5	Sel1l-1381.5
chr12	93462126	93462525	1	0	0	0	1	0	combo	Th1+Th17	1.126310397	0.265524255	0.491519575	0.376604873	1.037163656	0.391600068	0.231804241	0.306423022	0.09206231	0.329856142	0.358748319	0.363014289	1	1	1	1	1	1	1	1	1	-1.946468517	-0.237267799	0.445825079	-1.984113322	-0.416749455	Sel1l	-1613	Sel1l-1613
chr12	95676951	95677275	0	0	0	0	1	0	unique	Th17	0.04443032	0.85085407	0.103681286	0.112471519	1.052785081	0.464810865	0.320495703	0.39255565	0.280467373	0.520883755	0.659732988	1	1	1	1	1	1	1	1	1	1	-0.359359091	-0.526586514	0.46398091	-0.117460811	0.245098158	Flrt2	-15	Flrt2-15
chr12	95695251	95696025	0	1	0	0	0	1	unique	Th0	0.345723983	1.532637136	1.437427086	0.701733797	0.673710019	1.449965504	1.073580119	0.957032491	0.835749206	0.488909383	0.805620869	0.243004532	0.536692665	0.33076374	1	0.006567784	1	1	1	1	0.072130131	-1.75245544	0.78490694	-1.170312932	-1.075948342	-2.126800736	Flrt2	3.5	Flrt2+3.5
chr12	97611126	97611550	0	0	0	0	1	0	unique	Th17	0.125523631	0.562265438	0.099702947	0.133300375	1.567918641	0.174394708	0.116320863	0.380609429	0.060558292	0.11827779	0.270634115	1	1	0.05689479	0.231355629	1	1	1	0.286730888	0.895983061	1	-2.891662563	-1.305435658	1.658481406	1.745377109	-2.022999424	Galc	648	Galc+648
chr12	98181776	98182125	1	1	0	0	0	1	combo	Th1+Th0	0.672478544	0.922078549	0.905520102	0.656371156	0.533533282	0.717504398	0.387532333	0.272002495	0.473640336	0.441520898	0.334560778	0.302005499	0.68932162	0.20007467	0.171663372	1	1	1	0.715745516	0.731402376	1	-1.406089589	-0.769032869	-1.116877304	-1.588380594	-0.709520591	Galc	77.5	Galc+77.5
chr12	98198976	98199600	1	0	0	0	1	0	combo	Th1+Th17	1.505089826	0.539038025	0.441608519	0.42458805	1.525632196	0.848431027	0.765548117	0.622849645	0.51455851	0.680933557	0.759692077	1	1	1	1	1	1	1	1	1	1	-0.796383457	0.305567629	0.641291853	-1.355152429	0.819512457	Galc	60	Galc+60
chr12	98210776	98211475	0	0	0	1	0	0	unique	Treg	1.079398517	1.104831142	1.315421075	2.158895098	0.55871793	1.270076735	1.225989786	1.449752027	0.781568857	1.278527979	1.147095071	1	1	1	1	1	1	1	1	1	1	-1.240503405	0.551596184	-0.508801643	0.820281737	0.463797232	Galc	48.5	Galc+48.5
chr12	98212376	98214325	1	1	1	1	1	1	shared	all	7.070564813	9.349446984	11.59043015	6.172583515	6.690228962	8.608068262	6.603399337	7.080855381	6.991321696	7.386307684	6.600157805	0.009341822	0.000191193	0.000674838	0.025712119	0.002076649	0.105670849	0.002939338	0.007187105	0.171729655	0.027365393	1.081202003	-1.788372387	1.116970816	-1.720128441	1.08157706	Galc	46	Galc+46
chr12	98215551	98216000	0	0	0	0	0	1	remaining		0.679745654	1.361268691	1.459368557	1.045116186	0.475697579	1.430793483	1.491637399	1.45773073	1.663133127	1.284840387	1.152650653	1	0.075614078	1	1	1	1	0.405847013	1	1	1	0.189837583	0.732492219	-0.437662904	0.496069672	0.395298289	Galc	43.5	Galc+43.5
chr12	98224251	98224825	1	0	0	0	1	1	combo	Th1+Th17	1.249780145	0.682717222	0.6136468	0.472571228	0.956836277	0.775065526	0.6425743	0.546759282	1.03752496	0.501736132	0.937230709	1	1	1	1	0.995888447	1	1	1	1	1	0.546945364	-0.591616508	0.508880974	-1.143016274	-0.28573527	Galc	35	Galc+35
chr12	98231951	98232725	0	0	0	0	1	1	unique	Th17	0.472275751	1.027914589	1.075387392	0.824131545	4.959771891	0.849725588	0.641871673	0.527646392	0.609070565	0.814797713	0.958271367	1	1	1	1	1	1	1	1	1	1	0.517784017	-0.853302156	-1.236153941	-0.658198426	-1.210431072	Galc	27.5	Galc+27.5
chr12	98238551	98239900	1	1	0	0	1	1	combo	Th1+Th0+Th17	6.315160077	2.19119279	3.818831072	1.344943253	6.028087412	2.645840246	2.150967079	2.001231381	1.80242927	2.667698707	2.250912726	0.19042202	1	1	1	1	1	1	1	1	1	-1.284535364	-0.640539155	-0.719000654	-0.712315839	1.005971827	Galc	20	Galc+20
chr12	98243901	98245425	1	1	1	1	1	1	shared	all	18.98425532	10.29212943	16.74807423	20.76814283	22.8909273	16.05905847	17.00246761	24.4093844	21.16725817	24.06276163	28.75493707	6.61E-07	0.094672988	3.37E-11	6.00E-09	2.43E-08	2.71E-05	0.479293885	1.88E-09	2.17E-07	1.24E-06	1.319441982	0.606561834	1.886058229	1.627064407	1.484250502	Galc	14.5	Galc+14.5
chr12	98246576	98247425	1	1	1	1	0	1	combo	Th1+Th0+Th2+Treg	12.76213717	11.76276185	9.819419856	10.05492818	3.783493781	5.611530473	5.184542118	6.506984716	5.715487587	5.844291697	4.050472696	0.08572789	0.163070235	0.492165538	0.001883742	0.031761475	0.601423966	0.707096906	1	0.019005192	0.260095868	0.37735657	0.668612973	-0.213401674	0.935250329	0.79400397	Galc	12.5	Galc+12.5
chr12	98249601	98250475	1	1	1	1	1	1	shared	all	11.56480718	5.823164348	9.745396339	10.72827396	11.38193311	6.330174101	4.159449266	14.48298075	9.369780681	10.28998238	13.600798	1.19E-05	0.719448883	5.65E-08	2.62E-11	6.47E-07	0.000346246	1	1.59E-06	1.54E-09	2.34E-05	1.242988732	-0.690355281	1.525709719	1.904709571	1.349673199	Galc	9.5	Galc+9.5
chr12	98252276	98252925	1	1	1	0	1	1	combo	Th1+Th0+Th2+Th17	8.815200068	2.615308069	4.504691992	0.733361118	4.238085137	3.4345231	3.278860536	2.571682176	2.284139216	3.1530807	3.070806133	1	0.28447835	1	1	1	1	1	1	1	1	-0.84607114	-0.998378217	-0.462389216	-0.527566672	0.146410046	Galc	7	Galc+7
chr12	98258451	98260200	1	1	1	1	1	1	shared	all	17.19178029	14.41374868	17.78488833	20.85303955	15.90360932	19.4306495	12.44853518	10.79201999	12.29896705	11.76058516	12.08444804	0.000320229	0.18675114	0.005974081	2.30E-05	0.000194362	0.006032979	0.778078565	0.04675451	0.000385547	0.003588305	-1.046464936	-0.49890866	-0.75914008	-1.267979927	-0.955319826	Galc	0	Galc+0
chr12	98268176	98271075	1	1	1	1	1	1	shared	all	91.37611217	73.90973826	99.15938412	99.11088267	131.587722	94.21625084	103.934611	232.8152151	113.1931987	134.7261236	182.0894507	2.95E-09	8.58E-12	1.59E-22	3.00E-26	1.32E-08	2.32E-07	1.30E-09	1.74E-19	1.08E-22	7.28E-07	1.618774355	1.724790151	3.347498971	3.968125441	1.562296263	Gpr65	1.5	Gpr65+1.5
chr12	98280601	98280950	0	1	0	0	0	1	unique	Th0	3.809235268	3.083876816	4.577150589	2.624675237	3.52647034	2.117778786	1.183808785	1.992706717	2.020676464	1.78916115	1.663475229	1	1	1	1	1	1	1	1	1	1	0.269730641	-0.346764424	-0.449523007	0.327622655	-0.203088248	Gpr65	12	Gpr65+12
chr12	98282801	98283975	1	1	1	1	1	1	shared	all	33.4107874	23.51274627	39.0059341	19.04752595	47.49307899	29.18166579	25.36938373	34.98415186	34.03182762	31.54729072	51.23686828	5.48E-05	6.44E-06	5.50E-12	0.000623986	0.00095459	0.001310466	0.000160069	3.60E-10	0.007244048	0.014090835	1.487736476	1.075403334	1.550418499	0.784782815	0.973111175	Gpr65	15	Gpr65+15
chr12	98291926	98292950	1	0	0	0	1	1	combo	Th1+Th17	2.199469941	1.015300203	1.201492956	1.478139467	9.892467438	2.209836348	1.962019181	2.37844073	2.257255883	1.944170286	3.663579699	1	1	1.33E-05	0.43104429	1	1	1	0.000219365	1	1	0.771656668	0.740090399	1.364232679	0.785156014	-1.890426315	Gpr65	24	Gpr65+24
chr12	98293901	98294225	0	0	0	0	1	0	unique	Th17	0.578654784	0.794245335	0.541794274	0.469227764	1.641615734	0.397945279	0.241475257	0.320171074	0.195400499	0.440026056	0.481953942	0.878526857	0.711155531	1	1	0.667139248	1	1	1	1	1	-1.931433889	-1.148709666	-0.900018284	-0.555152433	0.8430914	Gpr65	25.5	Gpr65+25.5
chr12	98302651	98303350	0	0	0	0	1	0	unique	Th17	0.230624417	0.863468456	0.537452293	0.448398907	1.480727837	0.4071608	0.177201148	0.226810308	0.371051937	0.373594376	0.222259034	1	0.48238081	1	1	1	1	1	1	1	1	-1.638482306	-1.340227746	-0.87996938	-1.632588034	0.928503804	Gpr65	34.5	Gpr65+34.5
chr12	98311401	98312425	0	0	0	0	1	1	unique	Th17	0.605919454	1.364500288	1.631285624	0.653750619	4.066144222	1.300779923	1.109954632	0.644392965	1.157674234	1.158583093	0.875555277	1	1	1	0.91451535	1	1	1	1	1	1	0.587395332	-0.898075283	-0.456681986	-1.297373181	0.560929689	Gpr65	43.5	Gpr65+43.5
chr12	98342101	98342625	1	0	0	0	0	1	unique	Th1	1.015220747	1.341731993	1.523264406	1.41303236	0.830241443	0.957560866	0.814256249	0.543438521	0.781575865	1.234085298	0.716524514	1	1	0.511393433	0.452206455	0.955647656	1	1	1	1	1	-0.525853525	-0.356053174	-1.397945888	-2.016888075	0.782908029	Gpr65	73.5	Gpr65+73.5
chr12	98347476	98348225	1	1	0	1	1	1	combo	Th1+Th0+Treg+Th17	1.957293082	1.59124723	2.73114707	1.940169531	2.35963319	1.861932367	1.969438104	1.955329284	1.698457718	1.471540248	1.717791548	1	1	1	1	1	1	1	1	1	1	0.830362308	0.583380244	0.590490627	-0.944597663	-0.519630877	Gpr65	79	Gpr65+79
chr12	98351826	98352800	0	1	0	1	1	1	combo	Th0+Treg+Th17	0.820656468	1.636012699	2.297618492	1.936826067	8.804252972	2.08653981	1.171471547	1.299840797	1.803759296	1.416138347	1.164483312	1	0.041952769	0.662414014	0.425925195	0.773981532	1	0.259698041	1	1	1	-0.174041993	-1.300653323	-3.623036206	-1.699700713	-1.025913107	Gpr65	84	Gpr65+84
chr12	98368701	98369375	0	0	0	0	1	1	unique	Th17	0.634462371	2.33164039	0.923604447	0.395942729	2.266891772	1.004952437	0.448370523	0.866202951	0.960751545	1.176838582	0.985941628	1	1	1	1	1	1	1	1	1	1	0.678334925	-0.706684885	-0.704517116	1.037410239	0.62524713	Gpr65	100.5	Gpr65+100.5
chr12	98389126	98389650	1	1	1	0	1	1	combo	Th1+Th0+Th2+Th17	1.054865516	3.826418451	2.735246623	1.034317721	3.145499095	1.913581838	1.384803531	1.369754287	2.023914535	1.622890666	1.071008584	1	1	0.083169686	0.767680259	1	1	1	0.381634217	1	1	0.946198289	-0.453990686	-1.047572072	-0.753892717	-0.299776004	Gpr65	121	Gpr65+121
chr12	98395251	98395725	0	0	0	0	1	0	unique	Th17	0.881752219	0.82439506	0.45366475	0.125122448	0.941765538	0.230836322	0.164786354	0.222517906	0.15877971	0.341204982	0.280294277	1	1	1	1	1	1	1	1	1	1	-1.319676079	0.627333109	0.718049388	-0.99201117	0.835454839	Gpr65	127	Gpr65+127
chr12	98397001	98397375	0	0	0	0	1	0	unique	Th17	0.263352425	0.389666754	0.871401187	0.133300375	1.660971553	0.553492737	0.364687175	0.263417691	0.433943783	0.577465671	0.382106715	1	1	1	0.54403869	1	1	1	1	1	1	-0.338454161	-0.394948452	-0.027831377	-1.241684485	0.584396115	Gpr65	128.5	Gpr65+128.5
chr12	98408401	98409550	0	1	1	0	0	1	combo	Th0+Th2	0.887565907	9.187461327	2.688950264	1.398167504	1.464869473	2.264439054	1.63842548	2.737122118	1.770092087	1.770363499	2.398675108	1	1	1	0.403553937	1	1	1	1	1	1	0.824048953	-0.778914269	-0.204609327	1.404005268	-0.907755318	Gpr65	140.5	Gpr65+140.5
chr12	98409701	98410075	0	0	0	0	0	1	remaining		0.5833654	0.940385009	1.179430272	0.644443154	1.083462178	0.740460497	0.381898277	0.364229356	0.47466084	0.29233859	0.551357453	1	0.182225575	0.11540937	0.324083864	0.022984754	1	0.765053998	0.485719381	1	0.201265965	-0.995989471	-1.256158418	-1.637367001	-1.797526445	-2.537232332	Gpr65	141.5	Gpr65+141.5
chr12	98419776	98420575	1	1	1	0	1	1	combo	Th1+Th0+Th2+Th17	3.731976699	2.888050719	1.997303657	1.051803114	4.351789109	2.338271967	2.11676176	1.386338965	1.874759765	1.960261899	1.715681096	1	1	1	1	1	1	1	1	1	1	-0.954997785	0.438598801	-0.538293856	-0.770371275	0.334100639	Gpr65	151.5	Gpr65+151.5
chr12	98421276	98422525	0	1	0	1	1	1	combo	Th0+Treg+Th17	1.55252723	3.521065599	2.30931108	6.082942625	2.33879685	2.27316894	1.581552559	1.807078435	1.998470649	2.293258811	2.158532264	1	1	1	1	1	1	1	1	1	1	-1.858483767	0.722562679	-0.568873059	-1.27455047	0.725764446	Gpr65	153.5	Gpr65+153.5
chr12	98444476	98446350	1	1	1	1	1	1	shared	all	9.964917481	14.00885809	23.51662535	7.920625881	25.6551609	12.04469064	8.732326196	13.62641188	10.52064203	10.87745286	12.12002475	0.918921006	0.449926537	0.000933633	0.000177172	1	1	1	0.009505774	0.002390284	1	-1.082251267	-0.845167489	-1.941167129	0.950620512	0.33235504	Kcnk10	133	Kcnk10+133
chr12	98453026	98454050	1	1	0	1	1	1	combo	Th1+Th0+Treg+Th17	1.712910079	2.814824881	2.453379776	1.894400281	4.367976776	1.896677606	1.675554142	1.753686468	1.869194039	1.972581899	2.481531977	1	0.515681693	1	1	1	1	1	1	1	1	1.051867389	1.056339279	0.578040278	0.523471015	0.494373403	Kcnk10	125	Kcnk10+125
chr12	98459676	98460400	1	1	0	1	1	1	combo	Th1+Th0+Treg+Th17	1.199961422	1.829378319	2.261207372	1.357232718	1.991799708	1.700937765	1.015161341	0.608271403	1.145771559	1.272494985	0.820214754	0.999019037	1	0.107658553	0.01133458	1	1	1	0.461997937	0.087527662	1	-0.932795108	-0.708379588	-1.093582112	-2.028597791	0.878628018	Kcnk10	118.5	Kcnk10+118.5
chr12	98469826	98470775	1	1	1	1	1	1	shared	all	6.153148631	8.687200615	15.79638104	8.422099732	33.1516757	15.38706613	12.06771108	17.85866128	15.41296251	17.56367836	16.46853099	0.009360869	0.423705534	0.000216319	8.15E-06	0.000100791	0.10585237	1	0.00264547	0.00015196	0.002026522	0.816716933	0.588584525	0.980549068	1.076161274	0.919856708	Kcnk10	108	Kcnk10+108
chr12	98471151	98471875	1	1	1	1	1	1	shared	all	3.085332316	7.133500459	9.760108416	3.343022191	17.79315563	6.291905452	5.327173631	11.11913997	7.896397354	6.489435613	17.79895073	1.37E-06	0.000512383	4.86E-19	1.10E-11	0.003566311	5.16E-05	0.006854404	1.70E-16	6.95E-10	0.043204061	1.246714119	1.031503636	2.550374997	1.800395816	0.868166186	Kcnk10	107	Kcnk10+107
chr12	98523751	98525325	1	1	1	1	1	1	shared	all	5.741920414	12.04580552	13.43161769	11.19138841	10.8338133	10.12626943	9.055277691	13.98284832	11.21588852	11.49514914	14.70136863	1.39E-05	0.436563331	1.25E-09	4.88E-07	0.001148407	0.00039661	1	5.05E-08	1.19E-05	0.016492989	1.20020416	0.203396411	1.671155186	1.293243193	0.975610765	Kcnk10	54	Kcnk10+54
chr12	98528951	98530100	1	1	1	1	1	1	shared	all	2.927330786	5.639787752	9.32512527	2.441643382	16.31124111	4.268368543	2.883222904	2.545945562	4.196281582	3.989253505	3.671506391	1	0.313112038	0.760271554	0.043219826	1	1	1	1	0.260752533	1	0.718779271	-0.601605035	-1.234618079	-1.141284103	1.167301194	Kcnk10	49	Kcnk10+49
chr12	98535101	98537425	1	1	0	0	1	1	combo	Th1+Th0+Th17	3.343023315	3.168945919	9.201675552	2.962861699	11.08086643	4.131119248	3.303824694	4.003879874	3.513700243	3.92267224	4.55580754	0.610329972	0.845882744	1.40E-05	0.478419363	0.138253548	1	1	0.000230781	1	0.792540865	1.316157021	-1.29563828	2.107178251	1.414681108	1.440825847	Kcnk10	42	Kcnk10+42
chr12	98544651	98545675	0	1	0	0	1	1	combo	Th0+Th17	0.663005288	1.770768226	2.283270057	0.859463794	11.22230939	2.86542974	2.559885462	2.987745547	3.798509062	2.35668105	5.435257658	0.266669339	1	1.22E-09	1	1	1	1	4.96E-08	1	1	2.051904325	-0.476480972	1.794831943	0.579346717	-0.449586124	Kcnk10	33	Kcnk10+33
chr12	98549776	98550350	0	1	0	0	1	1	combo	Th0+Th17	1.021034436	1.547711999	4.842619225	0.618779834	3.955796093	1.082032667	0.79153559	1.184896055	0.8761653	1.094800869	0.642485526	1	0.729140724	0.107518965	1	1	1	1	0.461581355	1	1	-2.071036227	-0.623906896	-1.458140034	0.561665945	0.239615878	Kcnk10	28	Kcnk10+28
chr12	98551251	98551725	0	1	0	0	1	0	combo	Th0+Th17	0.124070209	0.250449392	1.563411436	0.449889908	1.238985089	0.473534771	0.309207459	0.269026104	0.358484636	0.341200749	0.458645364	1	1	1	1	1	1	1	1	1	1	-0.900110372	-0.842317813	-0.562286	-1.369690241	-0.815829919	Kcnk10	27	Kcnk10+27
chr12	98564601	98565050	1	0	0	1	0	1	combo	Th1+Treg	0.734099819	1.991363976	0.887314542	1.148899006	0.864578421	0.939613855	0.769455005	0.840853049	0.659642044	1.022721581	0.659990091	1	1	1	1	1	1	1	1	1	1	0.423172737	0.374649503	-0.210890313	0.344721186	0.485517361	Kcnk10	13.5	Kcnk10+13.5
chr12	98565876	98566700	1	0	1	0	1	1	combo	Th1+Th2+Th17	2.413103882	3.776272909	1.065380938	0.570796656	2.62054743	1.586477473	1.266642102	1.481561703	1.555507126	1.322458133	1.533768554	1	1	1	1	1	1	1	1	1	1	0.515408236	-0.646378693	0.474203225	0.319176972	-0.729701733	Kcnk10	12	Kcnk10+12
chr12	98572276	98573125	1	1	0	1	1	1	combo	Th1+Th0+Treg+Th17	8.098038702	3.964717576	12.27870448	6.05759562	22.20475572	8.188181438	7.615848178	8.431984589	7.372658483	7.772966111	8.023613239	1	0.63257483	1	0.279912608	1	1	1	1	1	1	0.712451645	0.377449265	0.281890397	0.280380584	0.322918803	Kcnk10	5.5	Kcnk10+5.5
chr12	98573476	98575575	1	1	1	1	1	1	shared	all	17.38303535	13.62596469	46.37330753	25.64819412	30.44923921	38.79213557	32.35963587	27.03250043	26.96103792	25.46280603	25.26169018	0.000744384	1	0.140836544	0.139159422	0.000119279	0.012439829	1	0.560002178	0.630498256	0.002353004	-1.036656675	0.307503755	-0.639779674	-0.665478399	-1.099544631	Kcnk10	4	Kcnk10+4
chr12	98577726	98578500	1	1	1	1	1	1	shared	all	11.93358783	9.572044092	22.51465745	19.9928667	22.37349478	18.73107562	18.45520777	22.44907562	35.2802248	32.58863815	31.63124348	3.61E-12	0.153841247	3.32E-11	0.000228745	3.36E-11	6.47E-10	0.678968033	1.85E-09	0.003000604	3.62E-09	1.499791257	0.682029154	1.494746808	0.845268067	1.474497892	Kcnk10	0	Kcnk10+0
chr12	98585251	98585800	1	1	0	1	1	1	combo	Th1+Th0+Treg+Th17	1.418883527	1.407264399	2.949360497	2.559206667	1.929148803	1.663209167	1.746873246	1.31699092	1.378425706	1.472716029	1.024814016	1	1	0.121019417	1	1	1	1	0.502841494	1	1	-0.511731441	-0.061783032	-0.968628712	-0.529254524	-0.693315052	Kcnk10	-7	Kcnk10-7
chr12	98587076	98587950	1	1	0	0	1	1	combo	Th1+Th0+Th17	2.491815873	2.090277704	2.257229034	1.286929684	5.815201752	1.604165066	1.20452815	3.815457305	2.400322665	2.726077592	2.540872982	0.000908271	0.621950664	1.74E-05	4.12E-08	2.02E-05	0.014743164	1	0.000279489	1.26E-06	0.000492113	2.094038004	1.03423601	2.188492697	2.873762506	2.314196703	Kcnk10	-9	Kcnk10-9
chr12	98588451	98589350	1	1	0	1	1	1	combo	Th1+Th0+Treg+Th17	1.56287636	1.431262932	3.894783152	1.922684138	5.442664982	0.911948318	0.758498284	0.742389175	0.551643584	1.047508344	0.635064368	1	1	0.177835212	0.331708333	1	1	1	0.659833571	1	1	-0.938378973	-0.996152778	1.270035264	-4.513719574	0.833873652	Kcnk10	-10.5	Kcnk10-10.5
chr12	98600476	98601600	1	1	1	1	1	1	shared	all	10.14000973	11.03498307	23.11612476	22.80824094	18.11292853	14.20293649	12.63317837	21.50773655	28.03317659	20.30170759	45.52775504	9.64E-12	0.065062873	5.24E-19	3.93E-07	1.22E-05	1.53E-09	0.363553615	1.80E-16	9.76E-06	0.000314854	1.604864507	0.921092677	2.433114559	1.03254415	1.02875287	Kcnk10	-22.5	Kcnk10-22.5
chr12	98601701	98602450	0	1	0	1	1	0	combo	Th0+Treg+Th17	1.077244395	1.971827278	8.215499797	4.9538471	5.556676876	1.704489187	1.570253872	1.352868909	1.705235363	1.581001481	0.978246677	1	0.701298228	0.043888564	1	1	1	1	0.234950133	1	1	0.610234028	-0.246562197	-2.277352781	-0.65565954	0.424035432	Kcnk10	-24	Kcnk10-24
chr12	98604951	98605850	0	1	0	1	1	1	combo	Th0+Treg+Th17	0.590282161	2.845745726	10.60534532	4.908800776	8.523546773	3.605538773	2.078318836	3.89590021	3.163857363	3.198786656	2.711467072	1	0.045512392	0.911074194	0.531234865	1	1	0.276510508	1	1	1	-1.350317581	-0.660817487	-0.992101536	0.707886534	0.413037954	Spata7	-23	Spata7-23
chr12	98606326	98606925	1	0	0	0	0	1	unique	Th1	1.33342995	2.081354033	2.055413818	0.990400934	1.945750192	1.324008686	1.081002461	1.13531067	1.754159985	1.422342094	1.08269179	1	1	1	1	1	1	1	1	1	1	0.682939478	0.440363307	-0.725705456	-0.89691502	0.552492618	Spata7	-21.5	Spata7-21.5
chr12	98620651	98621475	0	1	0	1	1	1	combo	Th0+Treg+Th17	0.931395768	1.630320626	3.652699692	1.994478173	3.515114908	1.723168153	1.046872236	1.066125246	0.82559382	1.04632833	0.818971037	0.521164212	1	0.430518349	0.576122423	0.525808941	1	1	1	1	1	-4.299534054	-0.540599244	-1.289489195	-4.299534054	-0.923146054	Spata7	-7	Spata7-7
chr12	98627576	98628850	1	1	1	1	1	1	shared	all	10.76509908	10.60102588	12.00310818	12.60061168	10.42211762	19.12920448	19.28841823	17.64687709	16.60355761	15.36001902	16.19778671	1	0.008892016	0.962692702	0.005582724	1	1	0.075411433	1	0.048204298	1	0.049001391	0.678201633	0.482384654	0.902991076	0.453285578	Spata7	0	Spata7+0
chr12	98637726	98638425	1	1	1	1	1	1	shared	all	3.969618116	2.5868477	2.444817028	1.777966533	15.77023522	3.209658409	2.833866997	3.304616005	2.063126794	3.079575852	3.210504345	1	1	0.943630291	0.120055358	1	1	1	1	0.566449394	1	-0.693114555	0.311197628	0.476229255	1.055419857	0.514060557	Spata7	10	Spata7+10
chr12	98674551	98675350	1	1	1	1	1	1	shared	all	14.53589289	10.11306756	15.58648793	16.38134231	13.71146419	13.60383363	15.1793231	10.44475666	11.26332498	13.65346097	9.497013478	1	0.040985374	1	0.16508606	1	1	0.255170633	1	0.711227552	1	0.304763875	0.512660388	-0.716310681	-1.292444526	0.350524473	Spata7	47	Spata7+47
chr12	98677076	98677750	1	1	1	1	1	1	shared	all	6.508673307	5.623023533	10.21196377	5.75252748	6.890720263	6.600392654	5.622323287	5.436846293	6.585275958	6.892366148	6.440795666	0.461084162	1	1	1	0.819782594	1	1	1	1	1	0.537364934	0.265468405	0.324613313	-0.294548038	0.422911553	Spata7	49.5	Spata7+49.5
chr12	98686201	98687200	0	1	0	1	1	1	combo	Th0+Treg+Th17	1.075038251	1.520022751	5.977558437	5.292395026	2.21824897	2.512177672	2.726570958	2.164971973	1.988686361	2.10589415	2.554376157	1	1	0.613961048	1	1	1	1	1	1	1	1.019098055	0.515149537	0.702529633	-0.622453593	-0.477768191	Ptpn21	50.5	Ptpn21+50.5
chr12	98712851	98713275	1	0	0	0	0	0	unique	Th1	1.957643432	0.987610955	0.477534783	0.820788082	0.660767739	0.475230668	0.710455435	0.590716769	0.565601282	0.529487179	0.515784955	1	0.031784583	0.005757535	0.188779103	0.358232675	1	0.209864188	0.045331234	0.781142972	1	1.096316203	0.851974172	1.495313925	1.322129379	0.572765357	Ptpn21	24.5	Ptpn21+24.5
chr12	98717076	98717475	0	1	0	0	0	0	unique	Th0	0.696836369	0.573649585	1.173280942	0.975174615	0.683145457	0.60123339	0.431874017	0.272873341	0.288033854	0.600657399	0.36539015	0.832209182	1	1	1	1	1	1	1	1	1	-1.424125981	-0.543828405	-0.525215296	-1.048295504	0.390685905	Ptpn21	20	Ptpn21+20
chr12	98729301	98729650	0	0	0	1	0	0	unique	Treg	0.311542552	0.535806428	0.477655997	1.261627826	0.221766959	0.658926392	0.553366773	0.331428555	0.718127562	0.616561325	0.477160997	0.518153942	0.976290733	0.928677169	0.469273662	1	1	1	1	1	1	0.855184864	0.562456616	0.62766241	-1.886293849	0.520060191	Ptpn21	8	Ptpn21+8
chr12	98733276	98735175	1	1	1	1	1	1	shared	all	12.61749566	14.19438317	17.49361024	13.8546352	12.39891235	18.70878863	14.07984692	15.58990396	15.44615023	15.35022415	13.72081839	1	0.338123392	1	1	1	1	1	1	1	1	0.536750456	0.604886118	-0.613732641	0.426897802	-0.537982182	Ptpn21	3	Ptpn21+3
chr12	98736951	98738375	1	1	1	1	1	1	shared	all	4.380145634	5.693788894	5.67037785	4.807683641	3.952879901	5.089207903	3.045030615	3.093072375	3.281462774	2.918919109	3.197942177	0.028817881	1.84E-05	0.000142943	0.011387097	0.00044503	0.261829977	0.000395338	0.001830998	0.087870709	0.007332035	-1.667979132	-1.75053876	-2.034601788	-1.746267015	-1.936611923	Ptpn21	-0.5	Ptpn21-0.5
chr12	98746026	98747750	1	1	1	1	1	1	shared	all	29.93825726	29.95122712	33.59464604	39.12893528	26.55038908	39.06353616	34.09995882	26.30250366	33.89576823	29.75280585	35.37828135	0.571943928	0.010856379	0.235027546	0.137801026	0.277211291	1	0.088748665	0.797988935	0.626012037	1	-0.579244856	0.615802692	1.1333394	-0.69686762	-0.597121852	Zc3h14	0	Zc3h14-0
chr12	98766151	98766700	1	0	0	0	0	0	unique	Th1	1.529622826	1.03683826	0.653308974	0.599803441	0.428412378	0.596949363	0.415129693	0.934983865	0.386642176	0.572333278	0.841595712	1	1	1	0.010097411	1	1	1	1	0.079416537	1	-1.532884639	-1.267060316	0.814864796	1.662743263	0.915970028	Zc3h14	19.5	Zc3h14+19.5
chr12	98779151	98779650	1	1	0	1	1	1	combo	Th1+Th0+Treg+Th17	1.681460318	1.472796805	1.933044165	1.741143284	1.349218521	0.880756356	0.464106826	0.429608199	0.881436057	0.477648036	0.705699369	1	0.98285806	1	0.201472692	1	1	1	1	0.816570412	1	0.388631509	-0.729049542	-0.784964746	-1.721373124	-0.856325649	Zc3h14	32.5	Zc3h14+32.5
chr12	98800376	98801000	1	0	0	0	0	1	unique	Th1	1.535436515	2.03166761	1.133618768	0.862445795	1.159165603	1.666612492	1.03484866	0.932209064	1.433981233	1.524651133	1.23122102	1	1	0.704072065	1	0.187638394	1	1	1	1	0.981703935	-0.830147967	-0.395031784	-0.914832129	-0.824205298	0.836743931	Zc3h14	53.5	Zc3h14+53.5
chr12	98820626	98821025	0	0	0	1	0	0	unique	Treg	0.317356241	0.764554728	0.759644058	1.207680648	0.548569184	0.547941338	0.36590911	0.404157501	0.711820734	0.205758491	0.634380465	1	1	1	1	0.343139465	1	1	1	1	1	0.7564445	0.482597725	0.192877837	0.450521906	-1.470818887	Zc3h14	74	Zc3h14+74
chr12	98823426	98824800	1	1	0	1	1	1	combo	Th1+Th0+Treg+Th17	1.389587887	2.495315403	3.017234685	4.651806107	3.413188919	2.100384991	1.848364731	1.535824515	1.304234772	1.60402669	1.70322658	1	1	1	1	1	1	1	1	1	1	-0.973049126	-1.445421258	0.708477057	0.944600951	0.600441749	Zc3h14	77	Zc3h14+77
chr12	98833151	98834200	1	0	1	0	1	1	combo	Th1+Th2+Th17	22.55299055	10.43457839	1.145432571	1.398890431	5.400743388	5.897778418	4.773553786	4.637443029	4.126744687	4.162457584	3.687385795	1	1	0.961488633	1	1	1	1	1	1	1	-0.815927616	-0.322499462	-0.470441922	0.938983217	-0.442303365	Eml5	68	Eml5+68
chr12	98850626	98851275	1	1	1	1	1	1	shared	all	2.323114864	3.113567422	3.029169701	2.896625056	1.807452487	1.753438505	1.090181943	0.654394576	1.006524336	1.479439225	0.837267157	1	0.141242702	0.141162464	0.059065645	1	1	0.638580431	0.560874821	0.332782994	1	-0.572189488	-0.83534492	-1.083605868	-1.242364663	0.806213353	Eml5	50.5	Eml5+50.5
chr12	98859401	98860650	0	0	1	1	0	1	combo	Th2+Treg	0.624463592	18.62243838	1.58330313	11.03776995	1.190367806	5.837084558	3.093701988	3.876057925	3.369662782	5.19978167	3.050387333	0.136613822	0.004325777	0.013602714	1	0.831550401	0.83964705	0.041509701	0.092747632	1	1	-1.917620629	-0.575393032	-0.879386306	-0.544217215	0.477221705	Eml5	41.5	Eml5+41.5
chr12	98861601	98862100	1	0	0	0	0	1	unique	Th1	2.109831273	3.205558838	0.925169368	2.022762031	1.180658079	1.404531956	1.378054384	1.320453132	1.013720148	1.293141684	1.776477567	0.939669495	1	1	1	1	1	1	1	1	1	-0.952484028	-0.298761864	0.419329073	0.527065568	0.394504584	Eml5	39.5	Eml5+39.5
chr12	98863226	98864050	1	1	1	1	1	1	shared	all	11.82447713	22.99741069	2.489548467	7.761495177	6.952594757	6.493914486	6.064146111	15.52183633	6.379232941	8.364198734	10.30514519	0.034162693	1	2.05E-07	9.92E-15	0.000248328	0.299297853	1	5.10E-06	1.19E-12	0.004436781	0.641455367	0.294675899	1.195562239	1.884306441	0.860110764	Eml5	38	Eml5+38
chr12	98872151	98872900	1	0	1	0	1	1	combo	Th1+Th2+Th17	3.466265866	3.257246619	0.91564777	0.952854759	3.976174297	1.39132566	0.850955886	2.675834087	1.541472823	1.39898808	2.773626887	0.441137479	1	1.83E-08	2.38E-06	1	1	1	5.79E-07	4.98E-05	1	0.758084645	-0.50141484	1.725356176	1.791636692	0.735438137	Eml5	29	Eml5+29
chr12	98875326	98875675	0	0	0	0	1	0	unique	Th17	0.298812103	0.510118538	0.709733002	0.730017654	1.457743106	0.324756257	0.164869223	0.31290228	0.107814319	0.253146975	0.282910263	1	1	1	1	1	1	1	1	1	1	-0.865802587	-0.696731479	-0.434668494	0.385923688	-0.355158651	Eml5	26	Eml5+26
chr12	98882651	98882925	0	0	1	1	0	0	combo	Th2+Treg	0.170806913	1.687700481	0.323702061	2.151485244	0.209461574	0.2434233	0.301110536	0.278096728	0.308624137	0.250078265	0.176164101	0.539143158	0.988531392	0.967354143	1	1	1	1	1	1	1	1.054332736	0.657888202	-1.261489416	0.595653145	0.565299284	Eml5	18.5	Eml5+18.5
chr12	98884226	98885125	1	1	0	1	1	1	combo	Th1+Th0+Treg+Th17	1.896022156	2.2176518	2.245172803	2.486644559	1.638643215	1.23247821	1.124700275	1.00534252	0.998324255	0.770561199	0.797723093	1	1	1	1	0.51647549	1	1	1	1	1	-1.175959794	-1.368472055	-0.703680089	-1.754348794	-1.054202148	Eml5	17	Eml5+17
chr12	98900176	98901900	1	1	1	1	1	1	shared	all	20.45346019	22.34239864	19.60195255	23.08362452	17.48103126	31.78265554	25.38615531	16.90550257	21.49224272	16.30787351	19.63375437	0.123461406	1	0.347824808	0.012355194	0.000904891	0.781724579	1	1	0.094075793	0.013462822	-0.713247223	0.001021245	-0.675658434	-0.846140216	-1.063145677	Eml5	0.5	Eml5+0.5
chr12	98907776	98908400	0	0	0	0	1	0	unique	Th17	0.702650058	0.970075616	0.719618242	0.346468552	1.833925642	0.768306709	0.623514381	0.433455435	0.428309364	0.728234549	0.509972269	1	1	1	1	1	1	1	1	1	1	-1.089331073	-0.756857294	0.15702943	-1.203019102	0.365370037	Eml5	-6.5	Eml5-6.5
chr12	98919776	98921225	1	1	1	1	1	1	shared	all	12.23197465	12.35901669	16.41268163	16.51458367	12.79981303	21.51819598	19.92593558	17.47849973	17.48877774	19.84711586	16.93442933	1	1	1	1	1	1	1	1	1	1	0.657494637	0.559018036	-0.733020282	-2.381964458	0.92615206	Ttc8	0	Ttc8-0
chr12	98951126	98951475	1	0	0	0	0	0	unique	Th1	0.770487394	0.671333074	0.283676245	0.050346413	0.1042832	0.364515645	0.271041144	0.806776891	0.392709078	0.409131505	0.289966666	1	1	1	0.011092022	1	1	1	1	0.085955557	1	0.577589594	-0.2925976	0.364379019	1.744142598	0.467699622	Ttc8	30.5	Ttc8+30.5
chr12	98974076	98974750	0	1	0	1	1	1	combo	Th0+Treg+Th17	1.355056107	1.154058447	2.69317103	2.644374557	3.471172516	1.526966157	0.983192914	1.298505301	1.30758125	1.837437535	3.307271197	1	1	1.08E-06	1	0.385964616	1	1	2.30E-05	1	1	0.848357629	-0.645060001	1.544257273	0.365170566	0.855349876	Ttc8	54	Ttc8+54
chr12	98996001	98997600	1	1	1	1	1	1	shared	all	11.03627325	4.379762068	11.05261626	8.008820918	18.73422256	7.067755511	5.95457732	6.668253865	6.925724993	6.692664552	6.040402796	1	0.008331902	0.760188428	1	0.909478835	1	0.071433801	1	1	1	0.789792276	1.122607441	0.819636071	0.69479202	0.825253049	Ttc8	76	Ttc8+76
chr12	99028526	99029100	0	0	0	1	1	1	combo	Treg+Th17	0.506632356	1.613244405	1.051396146	1.704320035	1.639958048	0.966919806	0.424541735	0.301685455	0.802003602	0.460664288	0.483376028	1	0.103581188	0.331363756	0.026129288	0.144335789	1	0.511155527	1	0.17402182	0.817675831	-0.778061283	-0.720700475	-1.189530224	-2.330770924	-1.713132168	Ttc8	108	Ttc8+108
chr12	99036226	99036950	0	1	0	0	1	1	combo	Th0+Th17	0.695032597	1.189900246	4.432718251	0.785817296	2.445479258	1.427345134	1.634533329	1.95814474	2.171716942	1.397501705	1.631140575	0.637359668	0.06946363	0.012535532	0.124819571	0.877973827	1	0.381246393	0.086757878	0.582463821	1	0.883457371	0.736690043	1.002042957	0.960668021	-1.218836453	Ttc8	116	Ttc8+116
chr12	99059501	99059850	0	0	0	0	1	0	unique	Th17	0.829026651	1.072680059	0.625703031	0.383291801	2.283152619	0.527206183	0.345319893	0.281943965	0.428625895	0.261348079	0.485034318	1	1	1	1	0.919927427	1	1	1	1	1	-0.73790821	0.337463929	0.249972721	-1.10135215	-0.923330447	Ttc8	139	Ttc8+139
chr12	99083901	99084850	1	1	1	1	1	1	shared	all	13.54225008	12.06965694	19.81256208	15.96472003	14.07915903	13.03110062	14.11968568	18.65793684	13.77493325	12.09820939	12.39481437	1	0.279077011	1	1.43E-05	1	1	1	1	0.000250985	1	0.783344302	0.436824202	0.401660715	1.25826058	0.557196203	Ttc8	164	Ttc8+164
chr12	99096476	99097700	1	1	1	1	1	1	shared	all	5.094575331	5.883463799	6.536112514	6.595937867	5.840270931	5.05284174	3.675657621	4.766964684	5.336673584	4.446223885	3.63068102	0.150633358	1	0.626474894	0.616541561	1	0.899073746	1	1	1	1	0.743263287	0.782243212	-0.734378901	1.393824951	1.104368185	Ttc8	176.5	Ttc8+176.5
chr12	99123951	99124450	0	0	0	0	1	1	unique	Th17	0.327530195	0.612722981	0.45366475	1.19801172	1.825175305	0.652801352	0.482427699	0.557896483	0.686260657	0.645396427	0.794356697	1	1	1	1	1	1	1	1	1	1	0.643856928	-0.494298865	-0.493490194	0.318638797	-0.446295807	Ttc8	203.5	Ttc8+203.5
chr12	99125576	99126100	1	0	0	1	1	1	combo	Th1+Treg+Th17	1.164852094	0.973766331	0.311645831	1.687196105	2.506175455	0.865449103	0.7940863	0.55192253	0.325280697	0.774119724	1.019544454	0.459418056	0.193896185	1	1	1	1	0.798141906	1	1	1	-1.449748989	-1.064021611	-0.821386102	-1.389772882	-0.718564055	Ttc8	205.5	Ttc8+205.5
chr12	99132476	99132950	1	0	0	0	0	0	unique	Th1	1.142700412	0.704714396	0.291632923	0.319314231	0.4430743	0.654904817	0.847436079	0.494582531	0.625934474	0.63652629	0.444387316	1	1	1	1	1	1	1	1	1	1	-1.198039794	-1.01925279	0.424574788	0.677214098	0.563570131	Ttc8	212	Ttc8+212
chr12	99150051	99150425	1	0	0	1	0	1	combo	Th1+Treg	0.726482359	1.470336328	0.995578188	0.900037117	0.604120388	0.722623936	0.655678093	0.61300897	0.708118378	0.730892472	0.519889534	1	1	1	1	1	1	1	1	1	1	-0.481154928	0.307150726	-0.169535367	0.599576894	0.564955845	Ttc8	229.5	Ttc8+229.5
chr12	99161776	99162900	1	1	0	0	0	1	combo	Th1+Th0	2.571157434	2.303180022	1.675653421	1.929009603	1.118973259	1.993644252	2.250677114	1.596283684	1.836808711	1.812863859	2.38389839	1	0.020604578	0.154629159	1	1	1	0.148912127	0.597373849	1	1	0.777490561	1.006539733	0.9587621	0.827113197	0.509662446	Ttc8	242	Ttc8+242
chr12	99183001	99184000	1	1	1	1	1	1	shared	all	14.74296042	9.470834773	5.530287493	8.938845049	14.35531709	5.649509451	5.007405068	8.228215058	7.731053308	7.547721225	14.00835772	0.000212049	0.592613225	4.07E-14	5.74E-05	0.000595489	0.004227416	1	4.23E-12	0.000876479	0.009439685	0.934751383	-0.942018238	1.870826207	1.011882519	0.853711406	Ttc8	263	Ttc8+263
chr12	99194326	99194650	0	0	0	1	0	0	unique	Treg	0.106979493	0.521961804	0.273669791	1.26198929	0.454320706	0.257749423	0.269345376	0.213892446	0.444300523	0.279407414	0.252959853	1	1	0.636083036	1	1	1	1	1	1	1	0.294380492	-0.966196115	-2.182548924	-1.221822892	0.463581421	Ttc8	274	Ttc8+274
chr12	99195401	99195925	0	0	0	1	1	1	combo	Treg+Th17	1.039228223	0.73686548	0.791470769	1.090117363	0.922528456	0.96027907	0.751151217	0.88268382	1.021247282	0.717375522	0.438910468	1	1	0.501614426	1	1	1	1	1	1	1	-0.267612114	-0.466112669	-0.828468885	-0.404616677	-0.612320485	Ttc8	275	Ttc8+275
chr12	99196826	99197675	1	0	0	0	1	1	combo	Th1+Th17	8.981344582	1.608323451	0.401703917	0.695046869	2.214949566	2.190624566	1.326183956	1.578425336	1.51604349	1.375293838	1.109528445	1	0.715040969	1	1	1	1	1	1	1	1	-0.329666126	-0.7952733	-0.957839096	-0.576463004	-0.800936989	Ttc8	276.5	Ttc8+276.5
chr12	99202526	99203475	0	1	0	1	1	1	combo	Th0+Treg+Th17	4.69602554	3.492917232	4.31842649	6.228383157	16.32189456	4.498948177	3.731458185	3.190075773	3.672883234	4.109940941	4.933754103	1	0.380842751	0.25192738	1	0.82713967	1	1	0.836455081	1	1	-0.900946514	-0.285727531	0.786472849	-1.121733028	-1.031283797	Ttc8	282.5	Ttc8+282.5
chr12	99205551	99206650	1	1	1	1	1	1	shared	all	25.10755988	11.49202055	15.27267316	27.28879389	20.33123131	16.73533413	14.32000716	14.62366042	14.47107997	17.32652258	14.46470049	0.933075775	1	1	1	0.009408561	1	1	1	1	0.097375294	0.536483905	0.197925661	-0.52838598	-0.474255661	0.754401049	Ttc8	285.5	Ttc8+285.5
chr12	99213351	99213800	0	0	0	0	1	0	unique	Th17	0.705381727	1.537098972	0.771700288	0.57414012	1.091090519	0.539843453	0.427209725	1.063796939	0.749469035	0.970300897	0.594798811	0.01635647	1	1	0.000305897	0.000129205	0.166557266	1	1	0.003880309	0.0025189	1.503760426	0.26746463	-0.973826641	1.817587083	1.877345682	Ttc8	293	Ttc8+293
chr12	99215601	99216100	0	0	0	0	1	0	unique	Th17	0.297533856	0.966844019	0.619553701	0.72369219	1.184397531	0.535707644	0.349510902	0.524325631	0.29027544	0.435890225	0.377044439	1	1	0.577147128	0.93213491	1	1	1	1	1	1	-0.569758692	-0.936319312	-1.444368837	1.119817325	-0.671527063	Ttc8	295.5	Ttc8+295.5
chr12	99224701	99225950	1	1	0	1	1	1	combo	Th1+Th0+Treg+Th17	4.94203714	2.521315295	3.558784481	3.896229293	13.21939672	4.895679736	4.554554467	4.683605528	5.712679005	4.512655566	4.539696144	0.303931455	0.783856481	1	1	1	1	1	1	1	1	0.71100306	0.492525295	-0.92724872	1.568242699	0.516595343	Ttc8	305	Ttc8+305
chr12	99239826	99240475	0	0	0	0	1	0	unique	Th17	0.481924181	0.729943168	0.709611788	0.968849151	1.650664884	0.602215074	0.587581004	0.659962333	0.503490013	0.521792823	0.367384277	1	1	1	1	1	1	1	1	1	1	-1.403271541	-0.65277399	0.273744923	-0.55902312	0.36347397	Ttc8	319.5	Ttc8+319.5
chr12	99247301	99248725	1	1	0	0	1	1	combo	Th1+Th0+Th17	2.318053898	1.97874959	3.604838412	2.32037517	5.165987101	2.009278906	2.214291038	1.34543918	1.905845078	2.070817199	2.049518181	1	0.01686915	0.037678859	1	0.963254612	1	0.126919672	0.209205787	1	1	0.911198881	1.050405402	1.085323313	-1.635397677	0.850246414	Foxn3	315.5	Foxn3+315.5
chr12	99270676	99272075	1	0	1	1	0	1	combo	Th1+Th2+Treg	1.391443682	3.737970634	2.185376507	2.933809768	1.267915585	2.316082926	2.142039271	2.49955933	1.80191863	1.689360448	1.881954649	1	1	0.970218221	0.184283374	1	1	1	1	0.768597044	1	-2.037677382	0.704795741	-1.786930408	1.527528964	-1.402629113	Foxn3	292	Foxn3+292
chr12	99273576	99273950	1	0	0	0	1	1	combo	Th1+Th17	0.716833929	1.474027043	0.839574476	0.429422514	1.514083956	0.575417652	0.699875069	0.51355397	0.65137159	0.581111688	0.483425846	0.176142596	0.539125206	0.196932573	1	1	0.999229246	1	0.707914045	1	1	1.236692094	0.824205402	0.608420882	-1.009658843	0.515459525	Foxn3	290	Foxn3+290
chr12	99284376	99284925	1	0	0	1	1	1	combo	Th1+Treg+Th17	1.155430861	1.468334969	0.931561125	3.155923946	1.075055867	1.134394202	1.059249304	1.094492195	1.007119365	1.065279799	1.23589764	1	1	1	1	1	1	1	1	1	1	-0.456999232	-0.577729807	-0.203462631	0.724405282	0.334629998	Foxn3	279	Foxn3+279
chr12	99306301	99306775	1	0	0	0	0	0	unique	Th1	0.708113396	0.650566138	0.37771267	1.204337184	0.697838873	0.573715797	0.501117296	0.451536545	0.569334664	0.476074167	0.908731303	1	1	1	0.725800982	1	1	1	1	1	1	-0.347281091	-0.537319746	0.607520244	-2.023799301	-0.629993076	Foxn3	257	Foxn3+257
chr12	99308726	99309025	0	0	0	0	1	0	unique	Th17	0.277361122	0.487350243	0.457643088	0.660076083	1.017343114	0.448485824	0.43694186	0.299194884	0.335768182	0.54448627	0.388255239	1	1	0.640164476	1	1	1	1	1	1	1	-1.411348431	-0.480628433	0.900167643	-0.36004864	0.599146031	Foxn3	254.5	Foxn3+254.5
chr12	99312276	99312600	1	0	0	0	0	0	unique	Th1	0.808853916	0.355055193	0.517681813	0.367297408	0.55030886	0.404786583	0.444460513	0.211746245	0.326230828	0.323237374	0.52161433	1	1	1	1	1	1	1	1	1	1	-0.801924091	0.183656642	-0.650990854	-1.710833022	-0.483387443	Foxn3	251	Foxn3+251
chr12	99314976	99315325	0	0	0	1	0	0	unique	Treg	0.503375162	0.784091426	0.359628324	0.827475009	0.384699582	0.289631513	0.202282387	0.160945645	0.12542101	0.271704591	0.309958665	1	1	1	1	1	1	1	1	1	1	-0.810542913	-0.728847195	0.345344884	-0.846863182	0.854797526	Foxn3	248.5	Foxn3+248.5
chr12	99321776	99323125	1	0	0	0	0	1	unique	Th1	11.15079527	5.186146751	6.49645034	8.579874877	7.756181677	6.382165983	4.66312338	4.944574937	5.169224146	5.826544232	5.223656524	1	0.032916714	0.020966355	1	1	1	0.215694638	0.131659791	1	1	-0.24449568	-0.80019536	-0.985111328	0.126233095	0.100457926	Foxn3	241	Foxn3+241
chr12	99325751	99326900	1	1	1	1	1	1	shared	all	25.68619175	27.28362319	42.24489537	71.18092624	41.94108852	36.83041118	46.7513631	63.29670649	50.71809384	56.98637653	73.16632024	1.78E-07	5.35E-07	1.02E-12	4.98E-10	8.92E-08	8.55E-06	1.86E-05	7.74E-11	2.26E-08	4.00E-06	1.16240927	1.055276193	1.742073341	1.472827569	1.229690026	Foxn3	237.5	Foxn3+237.5
chr12	99328776	99329875	1	1	1	1	1	1	shared	all	28.7498941	16.33172378	20.37980012	25.17803128	32.11624758	19.23449887	18.4900238	17.09679506	17.86476399	18.86348225	17.02494051	0.423251161	0.015033707	0.857869483	0.76028484	0.006079006	1	0.115536729	1	1	0.067635765	0.785730554	0.891350523	0.129477232	0.748273692	1.013131717	Foxn3	234.5	Foxn3+234.5
chr12	99336426	99337050	1	1	0	1	1	1	combo	Th1+Th0+Treg+Th17	6.605527062	2.259185672	2.133173246	2.672658414	5.998718654	2.97333725	1.850377606	2.084507898	2.500344927	2.270333796	1.91525121	1	1	1	1	1	1	1	1	1	1	-0.992563217	-0.40311785	-0.081692281	-1.010242652	-0.56907758	Foxn3	227	Foxn3+227
chr12	99338351	99338650	1	0	0	0	0	0	unique	Th1	1.620890091	0.526423639	0.409660595	0.257189125	0.711060354	0.493681994	0.308528665	0.375345387	0.436022823	0.45139183	0.423839965	1	1	1	1	1	1	1	1	1	1	-0.697145601	-0.53550126	0.299544107	-0.540079606	0.614929494	Foxn3	225	Foxn3+225
chr12	99340451	99341100	1	1	0	0	0	1	combo	Th1+Th0	3.60088949	1.43249317	1.745213743	1.0882649	1.27675987	1.421701902	1.057472406	1.070357508	2.114344576	1.359306652	1.196713869	0.154604641	1	1	1	1	0.915306687	1	1	1	1	0.955126033	-0.416216109	-0.346113554	-0.608058449	0.509689612	Foxn3	223	Foxn3+223
chr12	99342801	99343425	1	0	0	1	0	1	combo	Th1+Treg	1.522355716	1.284352138	1.107577745	2.376174812	0.712665083	1.123176738	0.869519689	1.372670538	1.240987586	1.281780143	1.223090596	1	1	1	0.138117106	1	1	1	1	0.627046251	1	0.663430503	0.818423671	0.888407848	1.098212194	0.706991242	Foxn3	220.5	Foxn3+220.5
chr12	99350226	99350675	1	1	0	1	1	1	combo	Th1+Th0+Treg+Th17	6.837231639	1.634782461	2.683164576	3.763033079	2.752368661	1.071795748	0.657637415	0.787379772	1.074331837	1.062507436	1.232079082	1	1	1	1	1	1	1	1	1	1	0.432293265	-0.453499648	-0.456009491	-0.410346274	0.663065589	Foxn3	213	Foxn3+213
chr12	99360451	99361850	1	1	0	1	1	1	combo	Th1+Th0+Treg+Th17	5.021449831	2.993886758	2.991193661	5.251098776	2.740959824	3.232080507	2.468377137	2.46969595	2.499726119	2.790051737	2.757366947	1	1	0.913041676	1	1	1	1	1	1	1	-1.513157465	-0.41626923	-0.983463535	-0.583630295	-0.410453184	Foxn3	202.5	Foxn3+202.5
chr12	99362226	99363000	1	0	0	0	1	1	combo	Th1+Th17	1.823474204	1.249740578	1.117584199	1.97848378	1.618629068	1.521233529	0.940305758	0.966103116	1.162822031	1.260656331	1.030547968	1	0.744260868	1	1	1	1	1	1	1	1	-0.972492105	-0.899108199	-0.786605893	-0.815398856	0.534933144	Foxn3	201	Foxn3+201
chr12	99370601	99371825	1	1	0	1	1	1	combo	Th1+Th0+Treg+Th17	7.718033048	2.54408359	4.184727891	7.806451207	4.898468872	3.618912853	2.796314733	3.657182347	2.76425573	3.563259659	2.46922245	1	1	1	1	1	1	1	1	1	1	0.768379295	0.723091684	-0.611738275	0.958405283	0.68932868	Foxn3	192.5	Foxn3+192.5
chr12	99380576	99381775	1	1	1	1	1	1	shared	all	15.2802478	6.186668175	24.77454028	29.9439079	12.4942316	12.57332652	11.93198266	10.53990278	18.03094831	15.83002755	12.96993482	3.21E-08	0.275181567	0.000862456	1	0.000160237	1.89E-06	1	0.008873261	1	0.003031339	1.442723139	0.543261074	0.962893507	0.307897059	0.97683416	Foxn3	182.5	Foxn3+182.5
chr12	99386226	99387150	1	0	0	1	1	0	combo	Th1+Treg+Th17	1.906721636	2.240879213	1.531342297	1.639212928	1.293675757	1.375521596	1.336994325	1.482695608	1.146923044	1.275480436	1.304198214	0.545440326	1	1	1	1	1	1	1	1	1	-1.750375083	0.580391298	0.514508427	1.000137904	0.444420555	Foxn3	177	Foxn3+177
chr12	99391751	99394600	1	1	1	1	1	1	shared	all	54.39878039	40.90867149	54.95796402	59.96275884	51.56495822	54.13130078	53.1391607	45.4497596	48.60426181	46.99053488	46.08027535	2.71E-06	2.16E-09	1.35E-05	1.36E-07	3.95E-09	9.41E-05	1.60E-07	0.000223338	3.72E-06	2.47E-07	-2.005837125	-1.72116572	-1.618371484	-2.077950401	-2.410881682	Foxn3	170.5	Foxn3+170.5
chr12	99401301	99401675	1	0	0	0	0	1	unique	Th1	0.759911067	0.941615247	0.611718238	0.768331904	0.597501223	0.663938325	0.556177791	0.671119019	0.789676228	0.775697826	0.664471653	1	1	1	1	1	1	1	1	1	1	0.560039004	0.474958668	0.443043682	0.481417172	0.510200087	Foxn3	162	Foxn3+162
chr12	99406151	99407750	1	1	1	1	1	1	shared	all	16.63976441	11.48632848	9.271478302	12.52845619	19.36329309	11.33074924	9.894884847	13.19116945	14.01067236	12.33118082	12.42154387	0.011112285	0.002828451	0.01068667	0.016806899	0.126941323	0.121764974	0.029089513	0.076088619	0.121302049	0.745403335	1.031821777	1.045666296	1.049926215	0.858212654	0.809277874	Foxn3	156.5	Foxn3+156.5
chr12	99407726	99409325	1	1	1	1	1	1	shared	all	3.069344673	4.592352384	4.372679527	3.393264442	2.709823525	3.528608762	4.540672818	3.407513732	3.629553922	3.662152703	3.230056409	0.255252255	0.000334203	0.002339121	1	0.363628558	1	0.00474323	0.021005064	1	1	1.116179454	1.150316635	1.179000133	0.810224048	0.82761192	Foxn3	155	Foxn3+155
chr12	99444851	99445675	1	0	0	1	1	1	combo	Th1+Treg+Th17	1.294713078	1.430032694	1.197272189	1.698356034	4.075687694	1.369260547	0.70740858	1.138428512	1.241543267	1.225098034	1.309832531	1	0.533796254	1	1	1	1	1	1	1	1	-1.266785521	-1.504156512	-0.721624598	-1.085589998	-2.08715744	Foxn3	118.5	Foxn3+118.5
chr12	99462001	99463000	1	1	1	1	1	1	shared	all	5.681700538	5.298133983	8.239127402	11.23309127	5.851020272	6.47823987	4.361565215	5.886846056	4.114001301	4.958501482	5.642112865	0.647873068	1	1	1	1	1	1	1	1	1	-1.817166299	0.717350713	-0.775897802	0.936536399	-0.390358897	Foxn3	101	Foxn3+101
chr12	99467426	99468875	1	1	1	1	1	1	shared	all	18.24371605	15.05383299	25.5623943	15.29919072	19.6736502	24.16510015	26.81891471	29.80811772	29.05810582	25.7289211	27.81579216	0.001048737	0.001668635	0.000357579	0.000662472	0.023611154	0.016703337	0.018695126	0.004125458	0.007638695	0.205514307	0.896310351	0.777470817	0.930984545	0.878259904	0.701862685	Foxn3	95.5	Foxn3+95.5
chr12	99474176	99474725	0	1	0	1	0	1	combo	Th0+Treg	0.620103325	0.71040647	1.461418333	1.568909894	0.536889868	0.939260771	0.879435332	0.906231891	0.640813733	1.042774039	0.625263427	1	1	1	1	1	1	1	1	1	1	-0.788947215	0.287718677	-0.511447161	0.454967243	0.601903385	Foxn3	89	Foxn3+89
chr12	99509851	99510625	1	1	1	1	1	1	shared	all	18.08480573	19.06792683	17.6537135	22.50619995	27.60373143	20.36782614	27.52248765	57.94557792	24.7917047	33.83964224	46.249806	0.002515733	4.81E-06	3.47E-14	3.78E-17	2.10E-08	0.035094452	0.000124468	3.66E-12	7.84E-15	1.09E-06	0.716719178	0.910317343	1.846587308	1.995308999	1.243731378	Foxn3	53.5	Foxn3+53.5
chr12	99515401	99516050	0	0	0	1	0	0	unique	Treg	0.616846131	0.901311613	0.71154035	1.490790395	0.496341534	0.800670102	0.66736716	0.56269419	0.538031762	0.593273637	0.861521205	1	1	1	1	1	1	1	1	1	1	-0.979493636	0.337314689	-0.653354713	-1.569525839	-0.462658774	Foxn3	48	Foxn3+48
chr12	99516626	99517225	0	0	0	0	1	0	unique	Th17	0.855940971	1.315272983	0.867665276	0.731870118	1.127020179	0.715032307	0.72163369	0.626898472	0.544601758	0.630974643	0.43450764	1	1	1	1	1	1	1	1	1	1	0.75578715	0.703373297	-0.969108716	0.832835658	-0.413814347	Foxn3	46.5	Foxn3+46.5
chr12	99517926	99518475	0	1	0	0	0	0	unique	Th0	0.506106832	0.585033732	1.727129397	0.948381758	0.569415981	0.684566113	0.40702025	0.520478394	0.678268701	0.64795839	0.336219068	1	0.543901814	0.17969177	0.413384398	1	1	1	0.664503631	1	1	0.49755853	-1.344108532	-1.456867754	-1.860579713	-0.385295564	Foxn3	45.5	Foxn3+45.5
chr12	99519476	99519775	1	0	0	0	0	0	unique	Th1	1.106488012	0.499964629	0.68959888	0.601294441	0.862292779	0.505899957	0.614267837	0.447304282	0.21784624	0.519812401	0.396426807	1	1	1	1	1	1	1	1	1	1	-0.62453001	0.52339412	-0.289887048	-0.861146017	0.268387003	Foxn3	44	Foxn3+44
chr12	99523801	99525200	0	1	0	1	1	1	combo	Th0+Treg+Th17	1.993628634	3.521836719	5.680747946	3.59784808	7.402914083	3.180109227	2.660623714	2.47044483	2.449665279	2.776622281	3.315206562	1	1	0.737955609	0.787045328	1	1	1	1	1	1	-1.303738161	0.713716061	0.616766891	1.167606649	0.562511223	Foxn3	39	Foxn3+39
chr12	99543726	99545675	1	1	1	1	1	1	shared	all	6.480532762	6.302346122	11.12555971	8.208615239	6.654380437	6.684594251	5.458019771	5.436098742	5.518465527	7.208846413	3.90611009	1	1	0.22549115	1	0.359058839	1	1	0.77642403	1	1	0.406920876	0.552425859	-0.813108737	-0.906127745	0.771179481	Foxn3	19	Foxn3+19
chr12	99548401	99548825	1	1	0	0	1	1	combo	Th1+Th0+Th17	1.740174749	1.225742045	2.541266871	1.056276115	1.5579222	0.960058286	0.530979065	0.669783523	0.615531378	0.704732226	0.88459358	1	1	1	1	1	1	1	1	1	1	-0.681936963	-0.336796333	-0.403707867	-0.915790502	0.394927846	Foxn3	15	Foxn3+15
chr12	99550551	99551225	1	1	0	0	1	1	combo	Th1+Th0+Th17	1.784530134	1.89937256	1.723393487	1.308120004	1.672436351	1.06325023	0.800700025	1.363315684	1.052674695	1.082857788	0.925588647	0.454386445	1	0.893525811	0.541417525	1	1	1	1	1	1	1.171532657	0.608979749	0.891156614	1.132054151	0.827781595	Foxn3	12.5	Foxn3+12.5
chr12	99553301	99553600	0	0	1	0	0	0	unique	Th2	0.278989719	1.015300203	0.405561042	0.174596625	0.206951174	0.222407296	0.343131269	0.384416011	0.315324877	0.346835656	0.34223904	1	0.784001515	0.396547555	0.80320705	0.685949586	1	1	1	1	1	0.883551228	0.802423022	1.055782621	1.227788797	1.014066278	Foxn3	10	Foxn3+10
chr12	99559426	99559875	1	1	1	1	1	1	shared	all	4.878612093	7.314563696	5.79021287	9.106289121	3.929870619	4.57533981	5.304638544	4.538269245	4.661644363	5.311961641	3.765930798	0.470039638	0.027838246	1	1	0.079719236	1	0.188870266	1	1	0.528423804	0.41872012	0.512754866	0.23711196	0.293215789	0.516538202	Foxn3	4	Foxn3+4
chr12	99561126	99561675	0	1	0	0	0	1	unique	Th0	3.208101365	3.95287431	6.777953546	4.851193818	2.708048564	4.515321699	5.291849375	6.200320472	4.5712496	5.092920502	4.173072899	1	0.118555322	0.223508201	0.008035378	0.779686874	1	0.563478114	0.771874644	0.0654752	1	0.263491378	0.620177281	0.633730955	0.962939046	0.514038635	Foxn3	2	Foxn3+2
chr12	99562001	99563550	1	1	1	1	1	1	shared	all	14.56000441	14.36343825	17.4393572	17.52010676	13.45032561	20.90255951	15.56803522	13.81197834	14.61568964	13.1031623	15.44746793	0.000702643	0.000523425	0.004054432	0.008791395	4.03E-05	0.011830527	0.006978004	0.033648899	0.070576171	0.000905381	-1.407587388	-1.136193249	-2.332091196	-1.059013766	-1.664635433	Foxn3	1	Foxn3+1
chr12	99563526	99565050	1	1	1	1	1	1	shared	all	23.88394514	19.61987533	29.84862839	26.35289605	15.96913911	28.17009764	21.94863021	21.74268343	20.57572132	21.85538698	21.65236391	0.00025552	0.010970085	0.0073659	0.014858999	4.08E-05	0.004960198	0.089476087	0.055791106	0.109690806	0.000914359	-1.438209366	0.839383821	-0.903271519	-1.011050481	-1.537452993	Foxn3	-0.5	Foxn3-0.5
chr12	99571901	99572450	1	0	0	1	1	1	combo	Th1+Treg+Th17	1.643093796	1.07144982	1.789096684	1.852742568	2.408330622	1.343138814	1.318465577	1.210044367	1.238482294	0.998056178	1.145399191	1	0.21985666	0.99916402	0.706032063	0.901944818	1	0.871310163	1	1	1	0.583428347	-1.185248036	0.544419207	0.827140952	-0.227840522	Foxn3	-8.5	Foxn3-8.5
chr12	99576351	99577450	1	1	1	1	1	1	shared	all	10.86205688	3.301240969	12.0794239	5.399882772	12.79925564	6.141995396	4.70645575	5.037305775	5.795650494	4.724593903	3.45211463	1	1	0.570225246	1	1	1	1	1	1	1	-0.470348599	-0.426509468	-0.637455402	-0.402606758	-0.258687923	Foxn3	-13.5	Foxn3-13.5
chr12	99583101	99583750	1	1	0	0	1	1	combo	Th1+Th0+Th17	3.77377559	1.772769584	7.262241679	0.785817296	4.436350539	3.347607211	2.777838449	2.451694466	1.809557274	2.424744457	2.437659358	1	1	0.354100619	1	1	1	1	1	1	1	-0.430551483	0.230832596	-0.911165748	-0.506869733	-0.478061628	Foxn3	-20	Foxn3-20
chr12	99587026	99587850	1	1	1	0	1	1	combo	Th1+Th0+Th2+Th17	11.51784328	12.87973234	17.95920795	1.587479677	17.72465477	9.649267789	7.443259696	10.87647106	10.38758497	8.270234603	14.5290086	0.375882924	0.60496315	3.48E-05	0.059950886	1	1	1	0.000520502	0.336641778	1	0.479727567	-0.822830576	0.959881059	0.622663937	-0.819524539	Foxn3	-24	Foxn3-24
chr12	99588926	99589375	0	0	0	0	1	0	unique	Th17	0.489716816	0.317212036	1.013420106	0.243047196	3.0105123	0.772994495	0.553137164	0.51355397	0.623407383	0.452283965	0.761802529	0.694589646	1	1	0.855769699	0.360569388	1	1	1	1	1	-1.257680465	-0.315340948	-0.733407811	-1.20657836	-1.073087603	Foxn3	-25.5	Foxn3-25.5
chr12	99600601	99601650	1	1	0	0	1	1	combo	Th1+Th0+Th17	6.596683378	1.977519352	5.140641856	1.086412436	1.608035768	2.587943071	2.694950444	2.776423348	2.592097748	2.856242106	2.672096915	1	1	0.020782013	0.473365176	1	1	1	0.13068244	1	1	1.215711617	-0.102290717	0.983364494	0.739669744	0.543194602	Foxn3	-37.5	Foxn3-37.5
chr12	99610076	99611450	1	1	0	1	1	1	combo	Th1+Th0+Treg+Th17	9.441444519	2.883588883	40.66229985	19.11272335	7.164605629	15.56918316	12.56082831	12.50007242	15.29395268	16.36359703	13.75502639	0.901132339	1	1	1	0.147164496	1	1	1	1	0.82894405	0.497183045	0.50515518	0.391898267	0.632143982	0.572760774	Foxn3	-47	Foxn3-47
chr12	99612726	99613575	0	0	0	1	0	1	unique	Treg	0.801937156	1.123137602	3.409172526	11.3283347	0.385602547	2.975209131	1.852653247	2.804283306	2.495939374	3.473469732	2.076607728	1	1	1	0.236761802	0.142076097	1	1	1	0.90995184	0.808640383	-0.350629797	-0.499107941	-0.606542167	0.779284332	0.743964291	Foxn3	-49.5	Foxn3-49.5
chr12	99617401	99617775	0	1	0	0	0	0	unique	Th0	0.129708722	0.779170472	1.261168038	0.57115812	0.325049458	0.319882844	0.264479784	0.14027317	0.31559559	0.233597031	0.227271492	1	1	0.66618758	0.84606376	1	1	1	1	1	1	-0.817645505	-0.56057059	-1.320662327	-0.536317344	-1.298923358	Foxn3	-54	Foxn3-54
chr12	99622151	99622625	0	0	1	0	0	1	unique	Th2	2.529481695	6.530323303	1.215598963	0.711041261	1.385140941	3.714990028	2.951506086	3.069322713	2.999482009	3.148171409	3.097306949	0.912124398	1	1	1	1	1	1	1	1	1	-0.15632288	-0.248540824	0.13559179	-0.280980035	-0.395136327	Foxn3	-59	Foxn3-59
chr12	99625951	99627025	1	1	1	1	1	1	shared	all	16.5341381	18.02710178	19.87381294	8.646472984	19.08303298	15.60943356	12.4847137	18.87431883	14.7499058	14.19913621	19.56493258	0.900264871	1	0.000539911	4.08E-05	1	1	1	0.005917097	0.000644658	1	0.909544864	0.984813749	0.928533096	1.027223881	0.487952474	Foxn3	-63	Foxn3-63
chr12	99627226	99628475	1	1	1	1	1	1	shared	all	15.35169268	21.00883512	23.34531435	20.4769003	12.68581329	36.52598972	48.77975254	59.11034131	35.14132375	38.68141843	45.38331955	0.004095986	1.53E-05	0.000223856	9.39E-08	2.02E-07	0.053122488	0.000339362	0.002726414	2.67E-06	8.28E-06	0.907604833	1.229354025	1.29699896	1.864749081	1.300428725	Foxn3	-64.5	Foxn3-64.5
chr12	99633251	99634100	1	1	0	0	0	1	combo	Th1+Th0	2.189873534	1.422339261	1.965113304	1.239669433	0.911005339	0.971834447	1.038677564	1.436934961	0.336859058	1.248223436	0.537849816	1	1	0.54368704	1	0.099994045	1	1	1	1	0.627557111	-0.998596504	0.396185424	-1.19654006	1.068579576	1.178308872	Foxn3	-70	Foxn3-70
chr12	99639001	99639525	1	1	1	0	1	1	combo	Th1+Th0+Th2+Th17	11.38179915	9.522357669	15.0637389	3.842643578	15.2552664	10.96412763	8.777798965	9.770803722	12.46790986	9.580234665	13.91591496	0.217401553	1	0.000146279	1	1	1	1	0.001867471	1	1	0.474096632	-0.18847464	0.970821659	-0.276084287	-0.300229119	Foxn3	-75.5	Foxn3-75.5
chr12	99639976	99641750	1	1	1	1	1	1	shared	all	40.77117076	37.94094766	79.40133041	58.66463766	54.37542441	54.68374494	40.37912996	41.84611248	40.01855249	44.4558911	36.93451262	0.715309929	0.125513527	0.066997014	0.601474426	1	1	0.586844848	0.324670759	1	1	-0.710817186	-0.444771349	-0.608116902	0.627958028	0.50971719	Foxn3	-77.5	Foxn3-77.5
chr12	99642451	99643000	0	1	0	1	0	1	combo	Th0+Treg	1.042135067	4.34037667	10.32492218	10.3666381	2.566147111	6.034293159	4.95152132	7.719013324	6.775695446	9.884873588	4.557636182	0.000746008	1	1	2.53E-05	3.78E-13	0.012465492	1	1	0.000419785	7.22E-11	1.008817358	-0.21062727	-0.370161288	1.270426917	2.016097888	Foxn3	-79	Foxn3-79
chr12	99645126	99645700	1	0	1	0	1	0	combo	Th1+Th2+Th17	3.137357184	3.601213749	2.311603285	3.240368909	4.153472864	2.162914233	2.279014399	3.414236565	2.998689443	2.48187277	1.892357456	1	0.208457307	3.53E-07	0.510632998	0.133462908	1	0.840220369	8.31E-06	1	0.772699216	-0.728972928	-0.757949953	-2.761182919	-0.835528417	-1.011573818	Foxn3	-82	Foxn3-82
chr12	99646576	99647500	1	1	1	1	0	1	combo	Th1+Th0+Th2+Treg	1.697272786	5.247217322	9.818935	6.995074752	0.725559048	5.214842298	4.422430167	8.346543716	6.596150647	8.659915172	3.85807531	3.05E-05	0.908026816	0.001938774	7.52E-09	5.89E-10	0.0007912	1	0.017887975	2.67E-07	4.52E-08	1.099225101	-0.660401189	-1.611626508	1.450140134	1.52588586	Foxn3	-83.5	Foxn3-83.5
chr12	99663426	99663800	0	1	0	0	0	0	unique	Th0	0.529011235	0.981918881	0.657772169	0.203241946	0.526810932	0.410708567	0.346842687	0.51355397	0.227344784	0.36580406	0.504068621	1	0.951871929	1	1	1	1	1	1	1	1	-1.286174562	-1.475083067	-0.924409527	0.696616357	0.691811	Foxn3	-100	Foxn3-100
chr12	99664401	99664925	0	0	0	0	1	1	unique	Th17	0.550462217	1.684468884	1.283230723	0.4643933	1.010143362	1.089599299	0.39424161	0.377936753	0.638842861	0.676972712	0.489010345	1	0.218026099	0.039808542	0.269397794	1	1	0.866298223	0.218155631	0.993323434	1	-0.759553896	-0.553119712	-2.666955838	-2.131741572	-0.341432026	Foxn3	-101	Foxn3-101
chr12	99666476	99667375	1	0	0	0	1	1	combo	Th1+Th17	1.130145138	3.220633701	1.063209948	1.805120854	3.671987887	1.16180292	1.547576521	0.968634342	1.162304921	1.193232322	1.685423766	0.770310979	0.920815883	0.024208483	1	1	1	1	0.147478553	1	1	0.910655238	0.671272019	1.125909225	1.000736962	0.802989248	Foxn3	-103.5	Foxn3-103.5
chr12	99676976	99678050	1	1	1	0	1	1	combo	Th1+Th0+Th2+Th17	5.349657813	3.367544494	2.499554921	0.800320688	10.27291095	3.337295006	2.645738895	2.361391401	1.969085794	2.558538055	3.183236429	1	1	1	0.639233487	1	1	1	1	1	1	-0.972434624	-0.060542168	0.542334974	-0.861639492	-0.51767414	Foxn3	-114	Foxn3-114
chr12	99681526	99682225	0	1	0	0	1	1	combo	Th0+Th17	1.06777114	0.912695761	3.918410757	0.769822904	4.951970503	2.157487578	2.581055398	3.312654849	4.373307421	2.399026181	3.11421411	0.00016697	0.098529397	2.35E-05	0.007616015	0.378343852	0.003441473	0.493227062	0.000366519	0.062574655	1	1.245906621	0.641180134	1.228192487	1.031450432	0.688511484	Foxn3	-118.5	Foxn3-118.5
chr12	99685676	99687175	1	1	1	1	1	1	shared	all	10.63075468	7.119196717	8.047924711	5.056906993	9.708887586	5.380685635	5.762044354	5.338203328	5.759626285	5.589517274	7.050434593	0.355905698	0.214304669	0.0005404	1	0.49125448	1	0.856235932	0.005921535	1	1	0.648121241	0.549723262	0.985070149	0.60267954	0.569005035	Foxn3	-123	Foxn3-123
chr12	99689001	99689550	0	0	1	0	0	1	unique	Th2	2.041118062	1.847225661	2.727289945	1.32637347	2.356719489	0.829149214	0.690853364	0.697926382	0.813150256	1.218308513	1.233708454	1	1	0.150557172	1	0.264757799	1	1	0.586399808	1	1	0.684652511	0.482987187	0.976076674	-0.763070038	0.910430979	Foxn3	-125.5	Foxn3-125.5
chr12	99699576	99699900	0	0	0	0	1	0	unique	Th17	0.13552241	0.46335171	0.963387836	0.294012374	0.764294608	0.427142078	0.219789992	0.249183819	0.25037777	0.371023946	0.227528596	1	0.486834242	1	0.787425532	1	1	1	1	1	1	-0.466562099	-1.157055513	-0.472302121	-1.391624891	0.197012162	Foxn3	-136	Foxn3-136
chr12	99708351	99709250	0	1	0	0	1	1	combo	Th0+Th17	0.513373942	1.204975108	1.777161668	1.561454893	3.701700387	1.200710555	0.64009477	1.196983726	1.236696434	0.845114957	0.871993822	1	1	1	1	1	1	1	1	1	1	0.954562525	-0.871960655	0.905213959	1.352076161	-2.198098099	Foxn3	-145	Foxn3-145
chr12	99716276	99716675	0	1	0	0	0	0	unique	Th0	0.324623351	0.82439506	0.765308531	0.231887267	0.668613624	0.299729868	0.415660358	0.328452163	0.516452001	0.339626881	0.186910511	1	0.218387334	1	1	1	1	0.867367285	1	1	1	0.78520532	-1.456116369	-0.996503901	0.415221203	0.533968188	Foxn3	-153	Foxn3-153
chr12	99723201	99724325	0	0	0	1	0	0	unique	Treg	0.446464503	1.949058983	1.333262993	4.986242495	0.537627798	1.091109019	1.202653071	1.3964202	0.803510966	1.302222222	1.105793083	0.886107508	1	1	1	1	1	1	1	1	1	-2.079137767	0.839452039	-1.035370852	1.142893195	1.095865914	Foxn3	-160	Foxn3-160
chr12	99734326	99734850	0	0	1	0	0	0	unique	Th2	0.108432915	1.973057517	0.223758735	0.486351693	0.136574181	0.537651367	0.491796565	0.418006348	0.322961731	0.392650272	0.359162891	1	1	1	1	1	1	1	1	1	1	-0.673914976	0.418404381	-1.626504035	-0.48341999	-1.730664411	Efcab11	150	Efcab11+150
chr12	99741651	99742150	1	1	0	0	1	1	combo	Th1+Th0+Th17	1.06050403	1.355576617	1.20932842	0.862084331	1.11978633	0.829869376	1.114789606	0.691001959	0.837843814	0.515572142	0.819373382	1	1	1	1	0.970706579	1	1	1	1	1	-0.546218137	0.492141077	-0.158362771	0.451018026	-0.786573532	Efcab11	142.5	Efcab11+142.5
chr12	99773351	99774300	1	1	1	0	1	1	combo	Th1+Th0+Th2+Th17	11.00011288	3.83888572	2.129194907	1.277983682	2.955932564	3.397931057	3.151228782	4.37521775	2.353077178	3.269925965	3.409883862	1	1	1	0.000915175	1	1	1	1	0.010147157	1	-0.681961306	-0.297504692	0.487646581	1.053937685	0.499198874	Efcab11	110.5	Efcab11+110.5
chr12	99789526	99790000	1	1	0	1	0	0	combo	Th1+Th0+Treg	1.131423385	0.827626657	1.317470852	1.820030856	0.681195905	0.854366512	0.449159094	0.651863349	1.254241549	0.931100815	0.866168908	0.435638587	1	1	1	0.840240699	1	1	1	1	1	0.981801185	-0.765128171	-1.159310568	-2.630880347	0.737194061	Efcab11	94.5	Efcab11+94.5
chr12	99794876	99795750	1	1	0	1	1	1	combo	Th1+Th0+Treg+Th17	1.604902448	1.649857324	1.567510989	6.582518865	2.029470053	2.208485923	1.608319133	1.367832176	1.532358726	1.721125966	1.871490705	1	0.230567284	1	0.939837289	1	1	0.899070363	1	1	1	-0.580807681	-0.733098106	-0.429775987	-0.991977327	0.813074143	Efcab11	89	Efcab11+89
chr12	99819626	99819925	0	0	0	1	0	0	unique	Treg	0.705381727	0.933462697	0.853559269	1.774623069	0.569546101	0.466915969	0.326346959	0.526572627	0.27369626	0.39057389	0.533061333	1	1	0.192144355	1	1	1	1	0.696019686	1	1	-1.308188901	-0.34865054	-1.042682042	-0.325303149	-0.249166055	Efcab11	64.5	Efcab11+64.5
chr12	99820801	99822100	1	1	1	1	1	1	shared	all	7.552887561	7.163191066	3.602788636	3.263050229	6.836726003	7.547982597	6.548210256	5.771235074	5.856973164	6.362929817	6.092318432	0.62317676	1	0.057637604	1	0.190680683	1	1	0.289456303	1	0.992909897	-0.893065402	0.610488564	-1.366004988	-4.221063639	-1.1543704	Efcab11	63	Efcab11+63
chr12	99836326	99837050	1	1	0	0	1	1	combo	Th1+Th0+Th17	2.366594375	1.5118702	1.65310588	0.652259619	3.757390865	1.830331023	1.665705069	1.518432146	2.105039364	1.797768807	2.093788683	1	1	0.259328388	1	1	1	1	0.852743563	1	1	0.600335225	0.048847219	0.928200961	-1.636534326	-0.900460913	Efcab11	48	Efcab11+48
chr12	99847276	99847650	0	0	0	0	1	0	unique	Th17	0.324448176	0.591956044	0.283676245	0.185756554	0.890307892	0.163867574	0.135085137	0.340054014	0.171617724	0.18314407	0.262748567	1	1	0.05346146	0.050187112	0.555214123	1	1	0.273450668	0.293102869	1	1.792003478	1.157030437	2.256555583	2.789225526	1.99475476	Efcab11	37	Efcab11+37
chr12	99849401	99849800	1	0	0	0	0	1	unique	Th1	0.995398363	0.658718688	0.507675359	0.300337838	1.172052718	0.556389027	0.414997648	0.424829976	0.418864183	0.417424336	0.258643988	1	1	0.236494335	1	1	1	1	0.801696314	1	1	-0.454094981	-0.631256103	-2.364061942	-0.435087587	-0.407673098	Efcab11	35	Efcab11+35
chr12	99849926	99850275	0	1	0	0	0	0	unique	Th0	0.340085469	0.474735857	0.635588271	0.368788408	0.356271699	0.27626458	0.352642732	0.346148247	0.366638362	0.149679089	0.09119678	1	1	0.298103259	1	1	1	1	0.935668628	1	1	-0.625097919	0.139132704	-1.457530774	-0.41045191	-1.039284455	Efcab11	34.5	Efcab11+34.5
chr12	99874026	99875375	1	1	1	1	1	1	shared	all	14.25941145	5.1418404	3.839086408	6.894273933	9.542692642	6.825109305	7.1907598	13.21045666	8.469135907	7.499550813	7.721226728	0.001351325	0.502312001	0.076820114	9.80E-13	0.026405722	0.020742074	1	0.359701826	7.64E-11	0.224684232	0.959328027	0.510409483	0.7279329	2.009436963	0.764633372	Efcab11	9.5	Efcab11+9.5
chr12	99883126	99885700	1	1	1	1	1	1	shared	all	45.9914511	48.65994893	57.32261701	67.27377662	51.79895701	67.03738637	73.27918631	53.47952394	62.34948492	56.85584733	62.03278574	0.196651947	0.000116295	0.006719786	0.130044424	0.003213473	1	0.001922274	0.051603419	0.599883987	0.03962684	0.57360615	0.792417593	0.812607388	-0.833916331	1.019616721	Efcab11	0	Efcab11+0
chr12	99889901	99890275	1	0	0	0	0	0	unique	Th1	0.837747183	0.466583307	0.215559629	0.198407482	0.182487954	0.321955212	0.347729863	0.252200865	0.591942174	0.391570451	0.522028903	0.315452623	1	1	1	1	1	1	1	1	1	1.578483251	0.617998811	0.612076471	0.565520157	0.88846443	Tdp1	5.5	Tdp1+5.5
chr12	99895926	99897100	1	1	0	1	1	1	combo	Th1+Th0+Treg+Th17	15.77199178	2.907128298	3.607494259	1.789126461	8.705777766	3.618224782	3.869828041	4.2077727	3.589903185	3.725963151	3.189575549	1	1	0.475226022	0.013161282	1	1	1	1	0.099149358	1	0.734284006	0.755325297	0.547639722	0.901169024	0.365481747	Tdp1	12	Tdp1+12
chr12	99904326	99905475	1	0	0	0	1	1	combo	Th1+Th17	8.070722009	2.395942557	1.361353793	0.819297081	6.461314738	3.064666831	2.77420322	3.532239009	3.738448373	2.834765364	3.212374383	0.000919011	0.885004882	1	5.92E-05	0.792859343	0.014889069	1	1	0.000901096	1	1.63032591	0.762463175	0.863119829	1.829702581	0.829638394	Tdp1	20.5	Tdp1+20.5
chr12	99917651	99918675	1	1	1	1	1	1	shared	all	18.45067954	5.70948776	4.004732932	5.206820526	39.15141171	11.86828083	14.19804795	13.6581584	11.55596078	11.03883946	11.06609076	0.326874127	0.002003895	0.204095831	0.02732347	0.545002675	1	0.021802339	0.725624941	0.180594637	1	0.708546347	0.682550989	0.895125622	0.634147522	-0.75428075	Tdp1	33.5	Tdp1+33.5
chr12	99925001	99925875	1	1	1	0	1	1	combo	Th1+Th0+Th2+Th17	9.604980516	3.494918591	3.25087661	0.913410973	8.249201397	3.20020167	2.611731689	2.888513308	2.88755761	2.886231822	2.212624607	1	0.77175934	1	1	1	1	1	1	1	1	-0.565057047	-0.863019258	-0.573508904	0.490071042	0.678871442	Kcnk13	-39	Kcnk13-39
chr12	99927851	99928275	1	0	0	0	1	1	combo	Th1+Th17	5.512772331	0.756402178	1.377388362	0.4629023	2.379634997	1.362516107	0.751655735	0.921396749	1.387422408	1.287825838	1.538126027	0.994243544	0.069728353	1	1	1	1	0.382327638	1	1	1	0.61715396	-0.921194876	-0.575772292	-0.699062328	0.209432092	Kcnk13	-36.5	Kcnk13-36.5
chr12	99941551	99942975	1	1	0	0	1	1	combo	Th1+Th0+Th17	4.669987095	2.584846342	2.991193661	1.776114069	6.40477984	2.301166755	1.951980032	2.401724056	1.899453085	2.065278252	1.372797035	1	0.330274467	1	1	1	1	1	1	1	1	-1.084072602	0.878605633	-1.050724499	-2.309367293	0.883297669	Kcnk13	-22	Kcnk13-22
chr12	99946176	99946475	1	0	0	0	0	0	unique	Th1	0.61266104	0.361977506	0.609547247	0.370279409	0.86276557	0.305070635	0.27042872	0.197512373	0.377505742	0.384444935	0.193631076	1	1	1	1	1	1	1	1	1	1	0.609773236	0.170517873	0.430888053	-1.316643839	0.488978316	Kcnk13	-18	Kcnk13-18
chr12	99953001	99953300	0	0	0	0	0	1	remaining		1.026322599	0.986380717	1.113363432	0.965505687	0.687576912	0.543282736	0.61042308	0.355948267	0.606828203	0.607774448	0.54792455	1	1	1	1	1	1	1	1	1	1	0.291756281	0.429431947	-0.235449733	-0.555527126	0.732004616	Kcnk13	-11.5	Kcnk13-11.5
chr12	99964076	99966375	1	1	1	1	1	1	shared	all	26.20194321	22.9944911	36.5160349	30.40291081	26.59573356	34.56767367	36.00828652	26.71046273	27.3953097	29.52730782	28.56701421	0.010537635	5.80E-05	0.038894775	0.023880366	0.009787474	0.116740045	0.001060214	0.214246092	0.161675853	0.10063103	-0.97666808	0.876742999	-0.811856189	-0.888045106	-0.912034502	Kcnk13	0.5	Kcnk13+0.5
chr12	99971401	99971775	0	0	0	0	0	1	remaining		0.698289791	0.579341659	0.943496142	1.150390006	0.905951928	0.681791805	0.629204948	0.674722681	0.733354915	0.82774159	0.559914677	1	1	1	1	1	1	1	1	1	1	0.484717589	0.306024154	-0.512141691	0.233293981	0.50680166	Kcnk13	7	Kcnk13+7
chr12	99979301	99980325	1	1	1	1	1	1	shared	all	4.882219637	5.340438976	17.58354711	4.777140709	16.85861335	6.101064682	4.074318008	6.064416011	7.282317186	6.037378758	7.699497705	0.001632751	1	0.007626119	1	0.895914812	0.02437917	1	0.057447626	1	1	0.852548383	-0.310049401	0.737674912	0.354319672	0.771645419	Kcnk13	15.5	Kcnk13+15.5
chr12	99989476	99989775	0	0	1	0	0	0	unique	Th2	0.109711162	1.719851565	0.109709401	0.222218339	0.124633437	0.14570878	0.091494495	0.170360639	0.247780306	0.072965689	0.227064206	1	1	1	1	0.637298907	1	1	1	1	1	0.701710054	-0.701274818	1.00541649	-0.6377853	-2.156228986	Kcnk13	25	Kcnk13+25
chr12	100022126	100022825	0	0	1	0	0	0	unique	Th2	0.340260644	3.593832318	0.249678544	0.50867155	0.364433029	0.580425663	0.341874532	0.414584791	0.478718536	0.548626335	0.542368968	1	1	0.347309111	1	1	1	1	1	1	1	-2.190192233	-1.415134003	1.234308964	-2.097144509	0.95194213	Kcnk13	58	Kcnk13+58
chr12	100044626	100045300	1	1	0	0	0	1	combo	Th1+Th0	2.156743152	1.53017666	1.591381022	0.577483584	1.228063736	0.866882263	0.347422712	0.367995283	0.458313803	0.422959049	0.700715828	0.539075508	0.062600795	1	0.243630286	0.003090561	1	0.353123321	1	0.927410135	0.038345668	-1.555482641	-1.449981521	-0.887158284	-2.411996939	-3.797977926	Psmc1	-65	Psmc1-65
chr12	100083876	100084575	1	1	1	1	1	1	shared	all	2.380252721	5.374279416	2.075184298	3.854933044	1.393965884	3.289436541	2.933598474	3.044398491	3.219579442	3.061862256	2.94108723	0.573859572	1	0.491399809	1	0.35684246	1	1	1	1	1	0.834085287	0.511628812	0.932935549	0.499514664	0.772149165	Psmc1	-26	Psmc1-26
chr12	100090876	100091250	0	1	0	0	0	0	unique	Th0	1.020508911	0.572419347	1.465275458	0.379948337	0.68083214	0.477236989	0.340303513	0.366274762	0.725633672	0.592381503	0.414515641	0.138530778	1	1	1	0.977150497	0.848031626	1	1	1	1	1.217502907	-0.290905372	0.641492045	0.675207789	0.800226433	Psmc1	-19	Psmc1-19
chr12	100106201	100106500	0	0	0	0	0	1	remaining		1.319998802	2.151348274	1.689395786	1.179035327	1.044527913	1.116791199	1.351241085	0.914472325	1.02041388	1.03100171	0.827271158	1	0.320550681	1	1	1	1	1	1	1	1	0.308791213	0.533273478	-0.500105027	-0.308014317	0.38554077	Psmc1	-4	Psmc1-4
chr12	100106826	100107625	1	1	1	0	1	0	combo	Th1+Th0+Th2+Th17	3.524629948	4.684802918	2.90716369	2.490394633	3.261425766	2.617122798	1.375728188	1.105608225	1.677983387	1.895939058	1.850064392	0.477141171	0.721155475	0.560761332	0.059954985	0.716015218	1	1	1	0.336651402	1	-1.254668626	-0.740658896	-0.989014165	-1.902403218	-1.080897531	Psmc1	-3	Psmc1-3
chr12	100109601	100111025	1	1	1	1	1	1	shared	all	17.81842712	15.19198499	15.84761458	18.22544133	16.60431022	20.83300128	21.88080418	20.07563122	20.96923167	19.28941299	18.3709694	0.323389028	0.00321709	0.438609773	0.177058361	1	1	0.032362586	1	0.747631538	1	0.22799237	0.7520589	0.643006688	0.844834433	0.366241128	Psmc1	0	Psmc1+0
chr12	100122876	100123400	1	1	0	0	0	1	combo	Th1+Th0	2.346246466	1.2831219	3.651013558	0.87324426	1.32478982	1.237549525	1.189524648	1.028586877	0.926845186	1.027372627	1.796212463	0.219297753	1	0.736694394	1	1	1	1	1	1	1	1.149873572	0.618552402	0.913962835	-0.417034127	-0.849202506	Psmc1	13	Psmc1+13
chr12	100124426	100126500	1	1	1	1	1	1	shared	all	5.311343314	8.288314108	6.051945596	6.569867936	6.876207851	6.827442824	5.71501181	5.489329773	4.794213421	4.906270032	4.56034313	1	1	1	1	1	1	1	1	1	1	-0.89107664	0.531401902	-0.941133228	-0.837900527	-0.632719105	Psmc1	15.5	Psmc1+15.5
chr12	100131526	100132275	1	1	1	1	1	1	shared	all	2.539130125	2.830670864	3.137069705	3.811422867	2.456700963	2.271413469	1.674830766	1.835606319	1.805459692	2.167101711	1.492126266	1	1	1	1	1	1	1	1	1	1	-0.887537454	-0.618647242	-0.759336366	-1.173344805	0.554413735	Psmc1	21.5	Psmc1+21.5
chr12	100133001	100133700	0	0	0	1	0	1	unique	Treg	0.368628387	1.347424067	0.307667492	6.544972689	0.753225942	1.206193805	0.939941795	1.260682703	1.436455499	1.289220487	1.115279086	1	1	1	1	0.414643869	1	1	1	1	1	1.114275903	-0.441431499	0.457794991	0.573551875	1.000492063	Psmc1	23	Psmc1+23
chr12	100150426	100151625	0	1	0	1	0	1	combo	Th0+Treg	0.452453366	1.369421242	6.665953989	10.11366468	0.621901452	2.721899997	2.524648526	3.912605168	6.282818836	7.852470355	3.601916745	4.66E-11	1	0.780897852	0.0005	1.83E-14	6.03E-09	1	1	0.005966105	5.53E-12	2.189368189	0.59609049	0.666922312	1.315074312	2.436515349	Nrde2	8.5	Nrde2+8.5
chr12	100158976	100160150	1	1	1	1	1	1	shared	all	20.96059516	27.13041409	34.27543769	36.08064839	24.33819175	27.49489458	26.24407291	33.50090927	32.37534003	29.78032351	27.34071028	0.024358755	0.074513179	1	0.001137486	0.106635017	0.229087206	0.401528546	1	0.012266812	0.65807478	0.601452116	0.501880977	0.362838834	0.589858755	0.567421022	Nrde2	0	Nrde2+0
chr12	100161276	100161725	1	0	0	0	0	0	unique	Th1	2.487682804	0.685177698	0.085718155	0.203241946	0.104095879	0.333608205	0.267884305	0.254347066	0.392275819	0.377240393	0.257271719	1	1	1	1	1	1	1	1	1	1	-0.488384089	-0.788975289	-1.875688235	0.856836276	0.659142647	Nrde2	-2	Nrde2-2
chr12	100164726	100165750	1	1	1	1	1	1	shared	all	14.88001739	10.284436	15.57045336	14.44502702	8.721636238	10.68741256	11.51170545	19.73585245	17.48258989	25.64993308	24.71749785	0.000202348	0.176886415	2.87E-05	0.000344674	9.49E-06	0.004062103	0.748832065	0.000438335	0.004310455	0.000252954	1.812115429	0.718158099	2.142371759	1.919488531	2.170565937	Nrde2	-5.5	Nrde2-5.5
chr12	100168351	100168925	1	1	0	1	1	1	combo	Th1+Th0+Treg+Th17	2.982437674	2.192423028	3.453297895	3.849330506	2.798460553	2.071161788	1.919139045	1.999387566	1.858751596	1.838604849	1.367979636	1	0.200618706	1	1	1	1	0.817737987	1	1	1	0.61171105	0.670795474	-0.486752741	0.388824509	-0.19345999	Nrde2	-9	Nrde2-9
chr12	100171801	100172775	1	1	1	0	1	1	combo	Th1+Th0+Th2+Th17	7.443705729	8.415688204	4.436454162	2.283913384	5.400077053	5.315882105	3.954483108	4.864333623	4.579722851	4.115948534	5.433699255	1	1	0.171083597	0.811287563	1	1	1	0.642244883	1	1	0.127259803	0.374378541	-1.485069506	-0.733284327	-0.41969057	Nrde2	-12.5	Nrde2-12.5
chr12	100186976	100188425	1	1	1	1	1	1	shared	all	53.72849798	54.74676922	65.16257513	75.5498799	62.8034041	59.62638924	67.31742905	63.00213666	66.69910456	61.23489088	64.10400425	2.08E-05	1.61E-09	0.000423594	3.52E-07	0.000355395	0.000565843	1.25E-07	0.004783474	8.81E-06	0.006047321	1.050897595	1.384521709	0.926567746	1.257694081	0.912867982	Calm1	-11.5	Calm1-11.5
chr12	100199026	100200775	1	1	1	1	1	1	shared	all	49.14501932	45.92466411	50.28148908	62.12755892	46.71597397	79.21572832	81.96669947	65.84885069	65.62526081	56.3313002	65.70053027	0.004452397	0.000110337	0.002498931	0.000128014	1.01E-07	0.056979764	0.001837805	0.022239225	0.001793241	4.44E-06	-0.988806903	0.902701072	-0.984568721	-1.425363803	-1.927535747	Calm1	0.5	Calm1+0.5
chr12	100200751	100202475	1	1	1	1	1	1	shared	all	25.76124417	22.57775725	25.94347719	33.18308825	22.08980845	23.36965497	22.99099377	20.53391243	19.67044478	20.72466082	20.00425938	1	0.002132748	0.416484559	0.064727055	1	1	0.022947771	1	0.357586006	1	0.399504872	0.831235198	-1.140818134	0.718480045	-0.01540158	Calm1	2	Calm1+2
chr12	100209926	100211575	1	1	1	1	1	1	shared	all	14.78591441	9.983232984	8.091686438	12.93165946	9.64458777	11.98431578	10.11003574	9.740998796	9.436042356	10.39715542	10.72162385	1	0.150494744	1	0.626291617	1	1	0.667796862	1	1	1	0.464290847	0.765331757	0.570955101	-1.038338371	-0.033541746	Calm1	11.5	Calm1+11.5
chr12	100211901	100212700	1	1	0	1	0	1	combo	Th1+Th0+Treg	3.059748266	2.041821519	2.393583479	3.603089155	2.180255215	2.43195748	2.16318834	1.615882394	1.444162188	1.871190396	1.741526926	0.273695175	1	0.606885142	1	1	1	1	1	1	1	-1.395476247	0.320363442	-0.939537928	-0.969490001	-0.551697704	Calm1	13	Calm1+13
chr12	100220026	100220775	1	1	1	1	1	1	shared	all	4.020715088	2.4464001	1.974998544	1.95282046	3.965313008	1.754339861	1.235097294	0.947778432	1.460160355	1.120156472	1.692003552	0.296466784	1	1	0.025664321	1	1	1	1	0.171467208	1	-1.513373889	-0.44427748	-0.488105026	-1.931658226	-0.785535105	Calm1	21	Calm1+21
chr12	100225351	100225775	0	0	0	0	0	1	remaining		0.728110956	1.277429826	0.869593838	1.067436043	0.608946679	0.771402484	0.561716419	0.437788493	0.560941787	0.81993434	0.566427956	1	1	0.989967757	1	1	1	1	1	1	1	-0.541419214	-0.591798791	-0.839419416	-1.06015562	0.542689231	Calm1	26	Calm1+26
chr12	100225976	100226325	0	0	0	1	0	0	unique	Treg	0.642832554	0.942845486	0.367706216	2.073727208	0.54127277	0.475585595	0.35840286	0.435601637	0.574806537	0.511029757	0.472679436	1	1	0.19074069	1	1	1	1	0.692481234	1	1	0.693315253	-0.416938772	0.984965171	0.255126893	0.670694771	Calm1	26.5	Calm1+26.5
chr12	100228201	100228775	1	0	0	1	0	1	combo	Th1+Treg	1.357612601	0.809320198	0.889727961	2.059223816	0.795011555	0.944789879	0.931715093	0.641476714	1.251474294	0.95114904	1.385749321	1	0.647618974	0.263880619	1	1	1	1	0.862648089	1	1	0.76691618	0.714955159	0.983192262	-0.921455698	0.818300848	Calm1	29	Calm1+29
chr12	100241976	100243050	1	1	1	1	1	1	shared	all	4.006304019	2.887279599	5.625172416	4.867549673	3.748581021	3.351496545	3.7832691	3.163247596	4.624993024	3.715387771	4.315627762	0.004632897	2.47E-05	8.71E-07	0.760863815	0.420158577	0.058831745	0.000508492	1.89E-05	1	1	0.933420149	1.684627071	2.054837713	-1.627380101	0.703612881	Calm1	43	Calm1+43
chr12	100255326	100256100	1	1	0	1	1	1	combo	Th1+Th0+Treg+Th17	1.612344734	2.099201374	3.536843011	1.886222353	7.348654243	2.297465567	1.87596503	1.74651847	0.987835995	1.576100656	1.45882615	0.040710347	1	0.188793053	0.672257969	1	0.343604772	1	0.687585712	1	1	-1.355214332	-0.590596031	-1.331189876	-4.098614979	-0.516732907	Calm1	56.5	Calm1+56.5
chr12	100268026	100268625	1	0	0	0	1	1	combo	Th1+Th17	1.24233786	1.492333502	0.893463871	1.500459323	1.493329544	0.816270004	0.730083956	0.320697549	0.575873634	0.446255204	0.562659215	1	1	1	0.461326742	0.774021245	1	1	1	1	1	-0.663709387	0.2755487	-0.557063834	-2.30328983	-1.35529285	Calm1	69	Calm1+69
chr12	100270051	100270825	1	1	0	0	1	1	combo	Th1+Th0+Th17	2.881521979	2.551005902	2.446866804	0.666401548	2.539585519	2.027083071	1.660626857	2.820218214	1.572040488	2.157518659	2.626147224	1	1	0.009635751	0.00760805	0.538859003	1	1	0.069763924	0.062527414	1	-0.796444139	0.099218504	1.051471477	1.195551531	0.71522615	Calm1	71	Calm1+71
chr12	100272976	100273350	1	0	0	0	0	0	unique	Th1	2.243650151	1.188670007	0.393626025	0.417901123	0.413903763	0.48744095	0.319691184	0.525986011	0.514990993	0.383369348	0.521469089	1	1	1	1	1	1	1	1	1	1	0.339000549	0.291284425	0.760508597	0.645332607	0.35619923	Calm1	73.5	Calm1+73.5
chr12	100276301	100278125	0	1	0	1	1	1	combo	Th0+Treg+Th17	2.764618641	3.916261391	11.87253942	9.48459715	6.075538357	6.386508777	6.473975253	5.516117652	5.943384317	6.347628598	4.980607212	1	1	1	1	1	1	1	1	1	1	-0.725043136	0.742288296	-0.676130912	0.814586361	0.682750027	Calm1	78	Calm1+78
chr12	100281926	100283100	1	1	1	1	1	1	shared	all	18.6531405	8.232935611	15.90850181	30.31742661	6.188436443	19.50181381	17.93795683	19.93925433	16.7063772	17.6096767	16.95746461	1	0.108494047	1	0.461630156	1	1	0.528708078	1	1	1	0.281508105	0.637107969	0.600365322	0.675051398	0.591526157	Calm1	83	Calm1+83
chr12	100299226	100300225	1	1	0	1	1	1	combo	Th1+Th0+Treg+Th17	3.842313626	2.553466378	2.899085798	4.016367968	1.480292544	2.693114152	2.499706885	1.499116336	3.097400913	1.750651269	2.471428326	1	1	1	1	1	1	1	1	1	1	0.579755602	0.47050283	-0.511558534	-0.787572708	-0.562167816	Calm1	100.5	Calm1+100.5
chr12	100305001	100305350	1	0	0	0	0	0	unique	Th1	0.889947227	0.716098544	0.587605777	0.809628153	0.54260209	0.528867273	0.375421683	0.287107213	0.27282351	0.42602776	0.714621348	1	1	1	1	1	1	1	1	1	1	0.209587212	-0.698138187	0.573003962	-0.978174535	-0.380010836	Calm1	105.5	Calm1+105.5
chr12	100310551	100311500	1	0	0	1	0	1	combo	Th1+Treg	3.701402812	2.177807284	1.507229837	4.128373863	1.422528023	2.308140512	2.176741432	1.256390301	1.558451908	1.481332154	1.515667493	1	1	1	0.360900927	1	1	1	1	1	1	-1.217834914	0.443965151	-0.682374578	-1.229581948	-0.769879585	Calm1	111.5	Calm1+111.5
chr12	100313376	100314900	1	0	1	0	1	1	combo	Th1+Th2+Th17	7.038362329	4.433598324	1.605487029	1.793237999	2.649176616	2.512115245	1.999432652	1.89742384	2.04919689	2.317857888	2.812450366	1	1	1	1	1	1	1	1	1	1	0.497928482	0.621049474	0.36067287	-4.392504014	0.600021612	Calm1	114.5	Calm1+114.5
chr12	100323301	100324625	1	1	1	1	1	1	shared	all	8.032582685	9.881399661	14.08287484	34.37236613	8.138883742	9.547365526	6.963165704	7.209690955	7.035960487	8.690226636	8.714898698	1	0.837042242	1	1	1	1	1	1	1	1	-0.290642154	-0.632029921	-0.770700392	-0.398742375	0.61261626	Calm1	124.5	Calm1+124.5
chr12	100325851	100327325	1	1	1	1	1	1	shared	all	25.59657219	26.62245994	11.61961187	54.35442049	22.02723669	24.12750942	22.00294385	22.38057796	20.08600406	18.90681319	17.51395616	0.307773914	0.056984783	0.00177918	0.051603063	0.700903645	1	0.328239232	0.016617527	0.299636579	1	-1.466757308	-1.178418235	-2.226688023	0.485025024	-1.10386361	Calm1	127	Calm1+127
chr12	100331601	100332350	0	0	1	1	0	1	combo	Th2+Treg	0.833386917	3.050036375	0.579527885	25.66911327	1.058710066	7.514290061	6.110565035	8.448933122	6.824257767	6.448799958	6.651542544	1	1	0.917458759	0.051859326	1	1	1	1	0.300814929	1	0.518413161	-0.17467542	-1.220718235	0.731154453	0.317609806	Calm1	132.5	Calm1+132.5
chr12	100337251	100338425	1	0	0	1	0	1	combo	Th1+Treg	2.35915209	3.354930109	1.563290222	8.203012702	1.214102096	1.981970799	1.860955993	2.01763094	1.930230427	1.810678816	1.385201735	1	1	0.731390998	1	1	1	1	1	1	1	0.519117915	0.695259912	-1.12996666	-0.843287336	0.226329689	Calm1	138.5	Calm1+138.5
chr12	100341401	100341975	0	0	0	1	0	1	unique	Treg	0.2020815	0.403511378	0.541430632	3.429726228	0.336822276	0.717046651	0.379310657	0.625137296	0.663575767	0.682021845	0.788386542	1	0.644838758	1	1	1	1	1	1	1	1	-0.545010144	-1.082273116	0.360315564	0.45551845	0.900388062	Calm1	142.5	Calm1+142.5
chr12	100343826	100344250	1	0	0	1	0	0	combo	Th1+Treg	1.519273697	0.486120005	0.33756564	1.11392822	0.235083614	0.551117047	0.603094188	0.375831207	0.684096452	0.502916146	0.492907638	1	1	1	1	1	1	1	1	1	1	0.897778051	-0.322031709	-0.731628523	1.206746024	1.015432181	Calm1	144.5	Calm1+144.5
chr12	100353526	100354450	1	1	1	1	1	1	shared	all	26.08318407	8.102806805	4.473471351	2.314411169	9.87420927	7.300216027	6.832214696	8.116126426	6.712779582	7.375141021	6.328908494	0.208748266	0.728277705	1	0.070358718	0.255568488	1	1	1	0.380390378	1	0.753171469	0.554502956	0.006815189	0.65918038	0.639529649	Calm1	154.5	Calm1+154.5
chr12	100363951	100364725	0	1	0	1	0	1	combo	Th0+Treg	0.86902177	1.019762039	1.80935202	3.202777586	0.348981836	1.270231162	1.506106264	0.753789435	0.931613625	0.918274067	1.493362218	1	1	1	1	1	1	1	1	1	1	-0.875439712	-0.584815374	0.675419454	-1.559936106	-0.78188552	Ttc7b	156.5	Ttc7b+156.5
chr12	100372701	100373350	1	1	0	0	1	1	combo	Th1+Th0+Th17	7.247636004	1.281891661	1.999232219	1.081939435	2.684588278	2.087858813	1.491506519	1.914937818	1.875477515	1.66301675	1.808031986	1	1	1	1	1	1	1	1	1	1	-0.288224906	-0.463232071	0.622109767	0.739563267	0.408671344	Ttc7b	148	Ttc7b+148
chr12	100376576	100377525	1	0	1	0	1	1	combo	Th1+Th2+Th17	7.167820941	4.787719362	1.431398971	2.129165387	1.854197897	3.309715688	1.799635472	3.039456319	2.07648168	2.911981279	2.119357166	1	1	1	1	1	1	1	1	1	1	-0.543194775	-0.483589464	-0.719791125	0.474353805	0.389709926	Ttc7b	144	Ttc7b+144
chr12	100377951	100378975	1	1	0	1	1	1	combo	Th1+Th0+Treg+Th17	5.113469818	2.213189964	4.806814176	2.867979735	2.668264003	2.461044636	1.07489823	1.508632126	1.447895331	1.475705714	2.041296795	1	0.419358103	1	1	0.533167193	1	1	1	1	1	-0.694788833	-0.703250106	-0.429759539	-0.753124906	-1.127837901	Ttc7b	142.5	Ttc7b+142.5
chr12	100380676	100381150	1	0	0	0	0	0	unique	Th1	5.592814592	1.054373599	0.611718238	0.917883973	0.859489642	1.217822057	1.151290953	1.700819292	1.609928715	1.611629319	1.269649919	0.01251968	1	0.10014523	0.35927633	0.044602327	0.134145811	1	0.437679456	1	0.339157425	1.17695651	0.135643995	0.848566944	0.79246672	0.940191457	Ttc7b	140	Ttc7b+140
chr12	100384251	100385475	1	1	1	1	1	1	shared	all	23.52005028	3.973182128	23.21450316	29.24557658	20.64194655	18.65492255	13.67651616	12.26597184	18.0405076	16.8495154	19.03719703	0.029097423	0.435705649	0.000448036	0.087624437	0.206823388	0.263758578	1	0.005026103	0.449053767	1	0.708840605	-0.440645788	0.877604696	-0.847317434	0.574599725	Ttc7b	136	Ttc7b+136
chr12	100391926	100392850	1	0	1	1	0	1	combo	Th1+Th2+Treg	26.97153181	11.12882873	1.453219228	5.639120879	1.020872721	8.197597254	9.019476705	7.230766611	6.601792612	6.316065014	5.775823981	1	0.641364488	1	0.408984941	0.953705334	1	1	1	1	1	0.842209198	0.431394138	-0.279800299	1.108769344	-0.740838098	Ttc7b	128.5	Ttc7b+128.5
chr12	100393101	100394175	1	1	1	1	1	1	shared	all	12.16965267	10.216296	3.406759108	18.30577475	1.618249804	6.698052983	4.163471775	4.837911284	4.40731205	6.049338773	4.502648187	0.979359257	0.116131123	0.009563266	1	0.27056031	1	0.555209277	0.069331588	1	1	-0.676529228	-0.698803071	-1.085679817	0.820133871	1.102537153	Ttc7b	127	Ttc7b+127
chr12	100396901	100397200	0	0	0	0	1	0	unique	Th17	1.51526378	1.257893128	0.667778623	0.341634088	1.471350326	0.681555644	0.37996638	0.647955972	0.601549662	0.497687793	0.402940086	1	0.079674871	1	1	1	1	0.421711828	1	1	1	-0.11018037	-0.987046496	-0.303568201	0.500011441	-0.367575075	Ttc7b	124	Ttc7b+124
chr12	100400801	100401200	1	0	0	0	0	0	unique	Th1	4.192498115	0.724251094	1.05525327	0.544003799	0.858060744	0.844530324	0.594770804	0.778268492	0.550313557	0.475488393	0.675790104	1	1	1	1	1	1	1	1	1	1	0.398612314	-0.402622513	-0.553926843	0.832171541	-0.795453838	Ttc7b	120	Ttc7b+120
chr12	100402051	100403025	1	0	1	0	1	1	combo	Th1+Th2+Th17	8.506535249	2.934046426	1.525435396	1.735947356	3.508169867	2.07680333	1.331877647	1.692133692	2.110442417	1.781143499	2.603489421	0.425597268	1	0.005085757	1	1	1	1	0.040772142	1	1	0.777678028	-0.800761346	1.046492021	-0.949567759	0.823625775	Ttc7b	118.5	Ttc7b+118.5
chr12	100404151	100405275	1	1	1	1	1	1	shared	all	10.2492956	5.646103829	10.94122277	14.58414208	4.579452412	7.664249139	5.871247582	5.5225156	5.84112077	6.761766856	5.836189441	1	1	1	1	1	1	1	1	1	1	1.078014322	-0.513290822	-0.57804824	-0.340850685	0.322226548	Ttc7b	116	Ttc7b+116
chr12	100405751	100406525	0	0	0	0	0	1	remaining		2.206036351	2.479010302	1.573539104	2.286533921	0.784470974	2.321542593	1.978134789	1.973613312	1.678578416	1.845344978	0.92402132	0.67310396	1	0.077186972	1	1	1	1	0.3609526	1	1	-1.305194312	0.356425757	-1.372276024	0.43984048	0.334202662	Ttc7b	114.5	Ttc7b+114.5
chr12	100419926	100422550	1	1	1	1	1	1	shared	all	12.54228717	41.7976648	38.08788582	71.74669398	14.3612864	33.86384409	25.26161642	33.51267073	26.2295323	34.38340849	30.99820486	1	0.312897642	1	0.002229564	0.049159763	1	1	1	0.021960506	0.366293825	-0.411367045	-0.548284495	0.400673702	0.748603057	0.582263169	Ttc7b	99.5	Ttc7b+99.5
chr12	100428126	100428625	0	0	0	1	0	1	unique	Treg	0.999408279	1.478488878	0.73963115	1.699485571	0.761222242	1.044315811	0.78020736	0.656925802	1.074656152	0.595437513	0.627958147	1	1	1	1	0.526022066	1	1	1	1	1	0.766337893	-0.688705897	-0.64370082	-0.462833326	-1.10716822	Ttc7b	92.5	Ttc7b+92.5
chr12	100431926	100432600	0	0	0	0	1	0	unique	Th17	0.835015514	2.113045998	1.047296593	1.206189648	1.924926345	0.690135325	0.650553902	0.787035402	0.484940975	0.905430384	0.894008866	1	1	1	1	0.968146341	1	1	1	1	1	-0.671271399	-0.701871928	0.608378569	-1.167003698	1.327021167	Ttc7b	88.5	Ttc7b+88.5
chr12	100442226	100442600	0	0	1	0	1	1	combo	Th2+Th17	1.201414844	3.108334467	1.953299502	3.137309016	1.853481698	1.929063571	2.107267922	1.270726297	2.089742414	1.867771713	2.292596159	1	0.019887332	0.003778635	1	0.105564587	1	0.144781173	0.0317124	1	0.653423637	0.434136233	0.736405217	0.935436998	-0.573046952	0.715698044	Ttc7b	78.5	Ttc7b+78.5
chr12	100445326	100445775	1	0	1	0	0	0	combo	Th1+Th2	2.340030405	2.940968739	0.923483233	2.115023458	0.523004429	1.326247227	1.179388823	1.999205461	1.417134333	1.682799539	2.080285508	0.223161644	1	0.000613482	0.015438931	0.937567793	1	1	0.006617036	0.11318996	1	0.520785811	0.33891053	1.427685267	1.31165405	0.648425887	Ttc7b	75.5	Ttc7b+75.5
chr12	100446351	100447500	1	1	1	1	1	1	shared	all	6.798462744	21.76090666	17.53339362	36.57173039	11.47618729	21.44963456	17.8131048	19.29639114	17.56977064	18.21293372	18.19449191	0.041009333	0.005967704	1	1	0.403752344	0.345590976	0.054227614	1	1	1	0.757763918	0.710867055	0.439534818	-0.563318586	0.813218422	Ttc7b	74	Ttc7b+74
chr12	100476151	100476675	1	0	0	1	0	0	combo	Th1+Treg	1.427604059	1.325426892	0.577478109	2.110188994	0.367021091	0.743523932	0.489564552	0.489520079	0.497229541	0.569754381	0.305360779	1	0.841243889	0.604991311	1	1	1	1	1	1	1	-0.56693949	-0.955890802	-1.077392962	0.458612385	-0.747230673	Ttc7b	44.5	Ttc7b+44.5
chr12	100479976	100481000	1	1	1	1	1	1	shared	all	5.11730456	4.792181198	4.36628777	4.141747718	3.041605374	3.608720278	3.130628648	2.361149156	2.425534947	3.667251227	2.75535613	1	1	1	1	1	1	1	1	1	1	-0.598273912	0.378588537	0.760889237	-0.56678109	0.585885262	Ttc7b	40.5	Ttc7b+40.5
chr12	100489751	100490050	0	0	0	0	0	1	remaining		0.197896408	0.598878357	0.293682699	0.370279409	0.332258633	0.451540973	0.494940926	0.536372647	0.376091327	0.42917973	0.388333973	1	0.065605455	1	1	1	1	0.365933512	1	1	1	-0.294132581	0.979399621	0.708538047	0.634963859	0.381341441	Ttc7b	31	Ttc7b+31
chr12	100492076	100492550	0	0	0	0	1	0	unique	Th17	0.733399119	1.102370665	0.523709928	0.886256652	1.113046282	0.562902451	0.520637611	0.332744565	0.750535355	0.619127522	0.578546635	1	1	1	1	1	1	1	1	1	1	-0.823275915	-0.573988339	-0.436918709	-1.685886777	0.311614062	Ttc7b	28.5	Ttc7b+28.5
chr12	100501026	100501750	1	1	1	1	1	1	shared	all	5.501144955	3.187252379	1.515550156	2.598605306	1.743477219	2.222548053	1.716514549	2.056324384	1.892243258	1.863295653	1.639988282	1	1	0.339390703	1	1	1	1	1	1	1	0.445825548	-0.379876957	-0.868668248	-1.218240697	-0.24555099	Ttc7b	19.5	Ttc7b+19.5
chr12	100508526	100509325	1	1	1	1	1	1	shared	all	3.016794279	4.985546818	1.733399941	1.581560822	2.403638748	2.363497143	1.930855274	2.929189004	1.893549267	1.863902594	2.9223601	1	1	1	0.136272847	1	1	1	1	0.620904099	1	-0.933507371	0.455228207	-0.906079074	0.784873943	0.439947537	Ttc7b	12	Ttc7b+12
chr12	100509751	100510450	1	0	0	0	0	0	unique	Th1	2.011647247	1.745539454	0.787613644	0.465522837	0.850772183	0.641209261	0.596110804	0.355948267	0.566375089	0.802959059	0.355186864	1	1	1	0.915077788	1	1	1	1	1	1	1.06555045	-1.479888674	-1.021794914	-2.531558466	0.840816097	Ttc7b	10.5	Ttc7b+10.5
chr12	100519676	100521250	1	1	1	1	1	1	shared	all	11.59135204	11.20958311	12.38479714	12.47188847	9.505648901	18.21994025	8.571070197	7.459097839	8.94328938	6.576309372	8.250703911	3.02E-08	6.41E-13	1.60E-09	3.40E-08	8.30E-10	1.79E-06	1.36E-10	6.32E-08	1.05E-06	6.15E-08	-2.402329589	-3.565144171	-3.246978093	-2.402372807	-2.390891499	Ttc7b	0.5	Ttc7b+0.5
chr12	100525826	100526575	1	1	1	1	1	1	shared	all	3.735584243	3.439999212	10.84320801	2.96991009	2.646579162	4.404554109	3.315020276	3.929635012	3.229826763	3.801699881	3.527450706	1	1	1	0.74669748	1	1	1	1	1	1	-0.489858252	-0.345345946	-0.561841036	0.582773813	0.341973142	Ttc7b	-5.5	Ttc7b-5.5
chr12	100527526	100528425	1	1	0	1	1	1	combo	Th1+Th0+Treg+Th17	4.013571129	3.278013556	7.066333365	3.395478369	2.434199265	2.451061285	3.335402058	1.625723069	2.165374107	2.256708186	2.860173763	0.575347607	0.000253299	0.000783578	1	1	1	0.003733511	0.008169517	1	1	1.222550855	1.143418095	1.178006161	-0.447855389	0.590797414	Ttc7b	-7	Ttc7b-7
chr12	100529051	100529800	1	1	0	1	1	1	combo	Th1+Th0+Treg+Th17	1.743081593	2.369483547	6.040253007	1.772770605	1.925202552	2.642620721	2.039497215	1.564961514	2.020891596	2.418257064	1.813239503	1	1	1	1	1	1	1	1	1	1	-0.834285693	-0.421081702	-0.973838497	-0.653385247	0.465861881	Ttc7b	-8.5	Ttc7b-8.5
chr12	100536926	100537350	0	1	0	0	0	0	unique	Th0	0.601559188	1.108062739	0.761693834	0.747503047	0.764887485	0.845149546	0.437951568	0.414929161	0.563708029	0.82260073	0.435622806	1	0.659544857	0.236697207	0.604365515	1	1	1	0.802167846	1	1	-0.82821134	-0.758699405	-1.068721511	-1.530972768	0.389616159	Ttc7b	-16.5	Ttc7b-16.5
chr12	100538551	100539900	1	1	0	1	1	1	combo	Th1+Th0+Treg+Th17	2.416062749	2.945430574	4.774745037	9.262889582	2.147790713	2.86506711	1.714456946	2.139095595	1.944907556	2.259785363	2.46227816	1	0.742316231	1	0.670983364	1	1	1	1	1	1	-1.347642899	-0.877091174	-0.961642581	-1.225331269	0.728597934	Ttc7b	-18.5	Ttc7b-18.5
chr12	100575951	100576375	0	0	0	0	1	0	unique	Th17	0.232077839	0.702253919	0.357699762	0.551820263	0.793343572	0.256975127	0.171713805	0.313347446	0.147116961	0.281977844	0.503604231	1	1	0.895581393	1	1	1	1	1	1	1	0.833631557	-1.39416949	-2.180670455	0.872623512	0.52117243	Ttc7b	-55.5	Ttc7b-55.5
chr12	100578201	100578825	1	1	1	1	1	1	shared	all	1.348139346	2.11919719	1.597409137	1.645899856	1.087340637	1.313599841	1.189999872	0.97316899	0.86567704	1.173673911	1.007513183	1	1	1	1	1	1	1	1	1	1	-0.772881591	-0.390946962	-0.903854489	-1.142797484	-0.347377863	Ttc7b	-57.5	Ttc7b-57.5
chr12	100592976	100593550	1	0	0	0	0	0	unique	Th1	1.557413021	0.84270152	0.763379969	0.499364085	0.751589293	0.584434184	0.367696124	0.402982941	0.35541588	0.481783867	0.264949981	1	0.929390376	1	1	1	1	1	1	1	1	-1.637402897	-1.504634506	-0.283258537	-0.535731211	0.404895402	Ttc7b	-72.5	Ttc7b-72.5
chr12	100603251	100603800	0	0	0	0	1	1	unique	Th17	0.543195106	1.755693363	1.437427086	0.691703405	2.31392138	0.843695862	0.569958092	0.601062749	0.470363455	0.620801584	0.444959357	1	0.570253499	0.437109154	1	1	1	1	1	1	1	-0.947674022	-0.918888041	-1.250432899	-1.420127033	-0.866553782	Ttc7b	-82.5	Ttc7b-82.5
chr12	100604326	100605200	1	1	1	1	1	1	shared	all	4.095417162	3.860111774	4.703256152	4.938620781	3.426747798	1.81006495	0.881816717	0.977745622	0.869232418	1.249810005	0.797528035	0.996207989	0.748225533	0.921446539	0.62286625	1	1	1	1	1	1	-1.125751059	-0.817621742	-0.951032648	-1.387100287	-0.867623529	Ttc7b	-84	Ttc7b-84
chr12	100609151	100609500	1	0	0	0	0	0	unique	Th1	0.873206861	0.704714396	0.365535226	0.370279409	0.261280567	0.46723573	0.334737311	0.453398516	0.243761419	0.325130304	0.221844461	1	1	1	1	1	1	1	1	1	1	-1.473142446	-0.756140282	-0.824318222	-0.396574903	-1.080395548	Ttc7b	-88.5	Ttc7b-88.5
chr12	100624526	100625325	1	1	1	1	1	1	shared	all	5.990838858	10.05800106	7.842131157	6.775987721	8.490363345	5.282489745	5.423186524	8.36539186	6.122235793	5.845131753	5.542053889	0.020763076	0.393962656	0.177845207	3.33E-07	0.123271105	0.201085848	1	0.659840025	8.39E-06	0.730163151	0.751622691	0.450172881	0.559946165	1.283485221	0.562394001	Rps6ka5	102	Rps6ka5+102
chr12	100626876	100627275	1	0	0	0	0	0	unique	Th1	1.12195013	1.859068926	0.835596138	0.521322479	0.551410395	0.684543991	0.375452089	0.379252764	0.651324997	0.589806839	0.227943168	1	0.48464424	0.237690601	1	1	1	1	0.804333644	1	1	-0.413357881	-0.773881455	-1.047964782	-0.932904461	0.228712047	Rps6ka5	100	Rps6ka5+100
chr12	100635651	100637050	1	1	1	1	1	1	shared	all	13.41203875	13.55690645	14.84263806	9.096213583	13.1845335	13.24308426	9.73494832	11.86193396	11.19764721	10.29547026	10.21497457	0.755961518	1	1	1	0.961789029	1	1	1	1	1	0.435271461	-0.73411347	-0.748587149	-0.819718559	-0.50807159	Rps6ka5	90.5	Rps6ka5+90.5
chr12	100639526	100640325	1	1	1	1	1	1	shared	all	23.59818472	13.86503178	7.022571638	7.554607318	6.017101544	10.42063989	10.30792352	9.92857169	8.535928163	11.54534385	10.30539007	1	0.00514159	0.417172224	0.265593025	0.028558421	1	0.047955781	1	0.983843612	0.239166186	0.394116468	0.968486598	0.615102164	0.581227557	0.634588675	Rps6ka5	87	Rps6ka5+87
chr12	100668326	100669775	1	1	1	1	1	1	shared	all	2.776596368	8.239086803	11.74631264	15.47919543	14.62149323	6.344972545	3.44812983	4.185519469	4.063499528	5.411074828	4.582702936	1	0.037871943	0.171650915	1	1	1	0.239911728	0.643808847	1	1	-1.018443322	-1.89947026	-1.050603138	-1.02032276	0.5335991	Rps6ka5	58	Rps6ka5+58
chr12	100680926	100682250	1	1	1	1	1	1	shared	all	7.315823691	8.375696572	3.927215932	4.857519282	3.222153893	3.860353503	3.730856847	4.241585798	3.174432577	3.599520858	4.64782771	1	1	1	1	1	1	1	1	1	1	0.654584849	0.451980937	0.54660433	0.57792854	-0.052466984	Rps6ka5	45.5	Rps6ka5+45.5
chr12	100686826	100687225	0	0	0	0	1	0	unique	Th17	0.151159704	0.574879823	0.233643975	0.282852445	1.365037194	0.252254836	0.10661097	0.287552378	0.117545005	0.463138758	0.16757796	1	0.937737888	1	1	0.070054877	1	1	1	1	0.479938717	-3.707792601	-1.225800844	-0.673475051	1.005035327	1.700053091	Rps6ka5	40	Rps6ka5+40
chr12	100688101	100689075	1	0	1	0	1	1	combo	Th1+Th2+Th17	1.948922899	3.161564489	1.765347865	1.486317394	2.377376844	1.969798262	0.863347606	1.455259644	1.606466285	1.450616823	1.562827774	0.239327386	0.212081414	0.891439186	1	1	1	0.85014465	1	1	1	-2.473077346	-0.442018018	-1.478030161	-1.406250368	-0.904449039	Rps6ka5	38.5	Rps6ka5+38.5
chr12	100693001	100693475	0	0	1	0	0	0	unique	Th2	0.550637392	2.129351099	0.725646357	0.260532588	0.750633768	0.59534364	0.583525369	0.31207209	0.409883286	0.587822183	0.424640192	1	1	1	0.830327273	1	1	1	1	1	1	-0.638727306	-0.84263727	0.464532775	-0.451735102	-0.547936172	Rps6ka5	33.5	Rps6ka5+33.5
chr12	100704576	100705700	1	1	1	1	1	1	shared	all	10.06874002	7.551923665	7.030164673	5.383165453	5.150677436	5.032409105	3.268523099	3.687373626	3.094522251	4.052777484	3.930438662	1	1	1	1	1	1	1	1	1	1	-0.559798507	-0.426440991	-0.572865342	-4.034201239	0.876684411	Rps6ka5	22	Rps6ka5+22
chr12	100711026	100713450	1	1	1	1	1	1	shared	all	17.62150062	20.32104797	13.28067238	14.3397532	23.40185712	13.89970774	8.912645699	10.98945268	11.37751655	13.01810076	11.93622178	1	0.349239191	0.211651245	1	1	1	1	0.743182988	1	1	0.357731781	-0.905855044	0.36979105	-1.42305142	0.378524393	Rps6ka5	14.5	Rps6ka5+14.5
chr12	100716826	100717775	1	1	1	1	1	1	shared	all	1.863994847	8.308621926	1.830929849	3.327795872	5.178161367	3.753829549	3.379446549	3.246689391	3.465493847	3.69409744	3.067285822	1	0.577979808	1	1	0.698469392	1	1	1	1	1	-0.70085944	0.731388102	-0.74736027	0.266065159	0.998896249	Rps6ka5	9.5	Rps6ka5+9.5
chr12	100724301	100725675	1	1	1	1	1	1	shared	all	73.18270596	77.44927706	91.47930856	101.4732631	87.67585331	107.6440978	153.1735472	107.6421312	108.9706906	97.6894113	124.767972	1	0.00021301	0.114823499	0.069968369	0.391352836	1	0.003217977	0.483758508	0.378871486	1	0.416798202	0.990378816	0.708093433	-0.582395775	-0.536793085	Rps6ka5	2	Rps6ka5+2
chr12	100731751	100732300	1	0	1	0	0	1	combo	Th1+Th2	4.189993644	6.014069492	0.989428859	1.408197896	0.865319192	2.988483906	3.102324333	3.839999517	3.718863802	3.358919718	3.643085719	0.011472437	1	0.03426154	0.000263971	0.216802735	0.125012626	1	0.194508864	0.003408206	1	0.904832299	0.257280696	0.683128567	1.039445358	0.572354824	Rps6ka5	-5	Rps6ka5-5
chr12	100734626	100735325	1	1	0	1	0	0	combo	Th1+Th0+Treg	3.098990662	3.264168932	1.499273159	2.440920455	1.986722976	1.199637464	0.810270008	1.060921343	1.047195038	1.074948798	0.971285698	1	1	0.672311441	1	1	1	1	1	1	1	-0.785017219	-0.652971056	-1.208245904	-0.991145462	0.600723028	Rps6ka5	-8	Rps6ka5-8
chr12	100735701	100737400	1	1	1	1	1	1	shared	all	13.1565539	56.39754663	5.177295403	9.824997539	8.944985365	20.5555249	16.88455266	26.37029079	17.97327467	20.6736122	17.74232981	1	0.113617141	0.040578189	8.17E-07	0.535199103	1	0.546659424	0.22119681	1.89E-05	1	0.566585242	-0.715889735	-1.587686494	1.128402669	0.477479365	Rps6ka5	-9.5	Rps6ka5-9.5
chr12	100740151	100740750	0	1	0	1	1	1	combo	Th0+Treg+Th17	0.70410348	1.30958091	4.420783235	2.45280331	4.962575551	1.860602257	0.956052727	1.684278283	1.864016121	1.688753507	1.394032752	0.227546856	0.395912871	1	1	1	1	1	1	1	1	0.893501064	-0.613995586	-0.436565313	0.381009349	0.485136111	Rps6ka5	-13.5	Rps6ka5-13.5
chr12	100742426	100743025	0	1	1	0	0	1	combo	Th0+Th2	2.113315664	16.32480147	2.44518067	1.103129755	1.828286996	4.219584017	2.7993687	4.10657601	2.973436862	3.428336849	3.8337094	1	1	1	1	1	1	1	1	1	1	-0.56558033	-0.281956586	-0.64775198	0.457449078	0.331580466	Rps6ka5	-15.5	Rps6ka5-15.5
chr12	100746801	100747925	1	1	1	1	1	1	shared	all	15.7028762	22.39423354	8.567290609	4.578114462	24.09382442	11.56025121	9.867710666	12.52673532	11.99404166	11.76108471	12.91550243	1	1	0.146983833	0.588092338	1	1	1	0.576955895	1	1	0.324113941	-0.653484273	0.505544539	0.431280002	1.198580775	Rps6ka5	-20.5	Rps6ka5-20.5
chr12	100752976	100754075	0	0	1	0	0	1	unique	Th2	0.909594436	5.399049069	0.831375371	1.04547765	0.606566315	1.711718777	1.195403323	1.456920025	1.78499237	1.318615962	0.819178324	1	1	0.278202049	1	1	1	1	0.893530844	1	1	0.782873157	0.453655471	-1.593401625	-1.480123239	-1.060457032	Dglucy	-25.5	Dglucy-25.5
chr12	100764176	100765250	1	1	0	1	1	1	combo	Th1+Th0+Treg+Th17	2.580403491	2.751293834	2.785278893	2.331535098	2.06412986	3.161084361	3.362225288	2.544853642	2.369475361	3.531389715	2.780141074	1	0.060245359	1	1	0.249593253	1	0.342795752	1	1	1	-0.440717867	0.765012862	-1.159735216	0.666075045	0.761511793	Dglucy	-14.5	Dglucy-14.5
chr12	100766076	100766575	0	0	0	0	1	1	unique	Th17	0.759210367	1.113754813	0.821490131	0.50568955	0.896122081	1.006650851	0.703392679	0.460222144	0.705792403	0.723911031	0.424797661	1	0.813792669	0.186351594	0.177164378	1	1	1	0.681401571	0.747900202	1	-0.212839319	-0.80268163	-1.263962193	-2.165004746	-0.499810629	Dglucy	-12.5	Dglucy-12.5
chr12	100769976	100770400	1	0	1	0	0	1	combo	Th1+Th2	2.784791376	2.974350061	0.8656155	0.544003799	0.511357856	1.105744804	1.389701337	1.815359524	0.991120659	1.369248143	1.11532023	1	0.108160972	1	0.063750541	1	1	0.527503838	1	0.353269751	1	0.36271347	0.669855773	0.47193563	0.964185297	0.591446229	Dglucy	-9	Dglucy-9
chr12	100772226	100772950	1	1	1	1	1	1	shared	all	4.193951537	5.562724083	4.095033446	3.732173831	3.510979719	2.914784757	3.191722906	1.852736958	2.379794734	2.801973651	2.359205316	1	0.86363437	0.932217261	1	1	1	1	1	1	1	0.807300368	0.59822316	-0.97454156	-0.168183644	0.302809893	Dglucy	-6.5	Dglucy-6.5
chr12	100773151	100773700	1	1	0	0	1	1	combo	Th1+Th0+Th17	1.242513035	1.6523178	1.365453346	0.969978688	1.073164849	1.061688229	1.300699322	1.227092366	0.764517847	0.792602547	0.869962104	0.979903813	0.93201493	1	1	1	1	1	1	1	1	-1.020058999	0.643365456	0.419568364	0.61184216	0.452939333	Dglucy	-5.5	Dglucy-5.5
chr12	100778476	100780050	1	1	1	1	1	1	shared	all	19.1694695	20.76023812	29.69154462	27.95323881	22.63020683	26.19116253	31.8395646	72.56676175	44.50476707	38.8288289	35.47702178	1.67E-06	0.005606949	0.000434767	1.19E-11	8.98E-06	6.17E-05	0.051516146	0.0048975	7.49E-10	0.000240709	1.555815553	0.674377075	1.257713437	2.488375367	1.038390103	Dglucy	0	Dglucy+0
chr12	100790726	100792200	1	1	1	1	1	1	shared	all	14.32947404	11.98613007	6.352624073	4.084818539	5.294951502	8.339870277	6.407083261	6.729748187	7.311239736	7.03923923	8.821412867	1	0.432180863	0.344315898	0.088263006	0.879061346	1	1	1	0.451768574	1	-0.882693272	-0.712321119	0.515495009	-2.284298795	-0.813675749	Dglucy	12.5	Dglucy+12.5
chr12	100807326	100807600	0	0	1	0	0	0	unique	Th2	0.401006045	1.123137602	0.409660595	0.330474159	0.472190579	0.370420574	0.228283344	0.228511343	0.402988438	0.430757832	0.287014842	1	1	1	1	0.477518553	1	1	1	1	1	-0.303254684	-0.75845813	-0.80319294	-0.343152963	0.911822651	Dglucy	28.5	Dglucy+28.5
chr12	100836951	100837875	1	1	1	1	1	1	shared	all	8.025893122	8.064339644	5.42829439	4.60788932	7.513408603	5.396138776	3.333350331	4.689353706	3.925634034	4.360108199	3.649528937	1	0.190951182	0.647403777	1	1	1	0.789478177	1	1	1	-0.691295405	-0.70791575	-0.816672075	-0.482408985	-0.49682155	Dglucy	58.5	Dglucy+58.5
chr12	100838801	100840025	1	1	1	1	1	1	shared	all	10.46333192	12.38670594	13.658383	6.933356256	7.05098098	9.829369616	8.497129719	9.646729544	9.899709312	9.719831235	7.935680959	0.600917505	0.293435522	0.806917271	0.555412253	0.367273883	1	1	1	1	1	0.482391977	0.457321522	-0.610264406	0.500023325	0.498974972	Dglucy	60.5	Dglucy+60.5
chr12	100841151	100841700	1	0	1	1	1	1	combo	Th1+Th2+Treg+Th17	2.159124472	4.152703124	3.1007798	2.895495519	2.043508243	3.26942088	2.348748936	1.95697018	1.90916053	2.076569234	2.594774728	0.272079823	0.192257898	1	0.436932653	0.296857129	1	0.793393367	1	1	1	-0.836213227	-0.638225604	-0.36409081	-0.691783592	-0.658620371	Dglucy	62.5	Dglucy+62.5
chr12	100849176	100850100	1	1	1	1	1	1	shared	all	8.467169701	8.871954567	9.907791808	13.45400732	11.95594918	7.867523331	6.825766443	6.283717269	6.319730825	7.131612288	6.843193982	1	1	1	1	1	1	1	1	1	1	-0.363557088	0.496633995	-0.668548693	-0.05887344	0.253361897	Gpr68	58.5	Gpr68+58.5
chr12	100856076	100856825	1	0	0	0	1	1	combo	Th1+Th17	3.28866915	3.537682701	1.311321523	4.07108322	1.80252791	2.581122	2.95806603	2.642081486	2.118835293	2.123477918	2.650367892	1	0.526665464	0.657596621	1	1	1	1	1	1	1	-0.70364475	0.810367244	0.606063461	0.761225865	0.490920231	Gpr68	51.5	Gpr68+51.5
chr12	100857176	100858400	1	1	1	1	1	1	shared	all	6.422694205	7.556073498	6.260879852	31.41037666	4.398963051	7.369021954	6.456374414	5.474043307	4.798165167	7.032401594	5.553485111	1	0.053681716	0.302448539	0.038533321	0.525535274	1	0.313875706	0.944685685	0.237918819	1	-0.550635777	0.816654864	-0.746519295	-1.958762532	0.754930517	Gpr68	50.5	Gpr68+50.5
chr12	100862326	100862675	0	0	0	0	1	0	unique	Th17	0.443732834	0.677025148	0.269691452	0.320805231	0.976242104	0.403843692	0.296791556	0.593652505	0.20639084	0.337060684	0.357919174	1	1	1	1	1	1	1	1	1	1	-1.180910114	0.353935675	0.510462596	0.820691853	-0.918162069	Gpr68	45.5	Gpr68+45.5
chr12	100867901	100868325	0	0	0	1	0	0	unique	Treg	0.413736494	1.012839727	0.761330192	3.496279188	1.497401612	1.788476966	1.89100539	1.608127781	1.080043874	1.760745302	1.423270341	1	1	1	1	1	1	1	1	1	1	-0.551795482	0.258283279	0.230170565	0.595357133	0.475810421	Gpr68	40	Gpr68+40
chr12	100871426	100873175	1	1	1	1	1	1	shared	all	17.51998827	12.38701794	47.97156312	34.42405423	78.478069	32.16965711	22.62746343	25.90449456	30.14914674	25.30098439	31.69187166	0.604639686	0.658422705	0.008194613	0.5554462	1	1	1	0.061010489	1	1	0.443742202	-0.586266675	-1.126896487	-0.851637527	-0.395498576	Gpr68	36	Gpr68+36
chr12	100875726	100876450	0	0	1	0	0	0	unique	Th2	3.085332316	5.590413331	5.284952979	5.031966599	4.814306426	2.812260977	1.824044409	2.112247576	2.046740409	2.826835207	2.129141668	1	1	0.164441298	0.773409032	1	1	1	0.624266579	1	1	-0.20138203	-0.434425691	-0.967338279	-1.140807976	0.633271766	Gpr68	32	Gpr68+32
chr12	100877901	100878475	0	0	0	0	0	1	remaining		0.769209147	2.43747643	1.783432211	1.041004649	1.771023446	2.392816282	2.733131635	2.885151892	2.419783801	2.089216763	2.941244699	1	0.016390532	0.064555698	0.007343647	1	1	0.12396624	0.315723443	0.060643946	1	0.506506408	0.856855727	0.811456713	1.115851361	0.298895948	Gpr68	30	Gpr68+30
chr12	100882526	100883950	1	1	0	1	1	1	combo	Th1+Th0+Treg+Th17	10.61639563	6.398340255	19.1188657	15.58117093	19.75627882	9.85037819	8.716036835	10.59837536	12.52731884	11.19074178	11.3125605	0.000332979	1	0.000119054	0.653098332	0.004832407	0.00625398	1	0.001560845	1	0.055820843	0.861171659	0.404389647	0.881875447	0.471203369	0.726208116	Gpr68	25	Gpr68+25
chr12	100887651	100889150	1	1	1	1	1	1	shared	all	8.890252492	12.26579504	19.16311228	17.40855263	20.32337259	13.16209385	11.10061482	8.200275474	9.529968418	8.238620217	8.909550618	1	0.7368033	0.137764227	0.314415458	0.138374222	1	1	0.551283444	1	0.792958065	-0.512085874	-0.649165662	-1.000656621	-1.123508395	-0.810577779	Gpr68	20	Gpr68+20
chr12	100894901	100896025	1	1	1	1	1	1	shared	all	41.80974651	37.78403007	45.35905184	59.32736585	63.35216567	50.81753688	43.46958365	39.95235214	37.33869672	43.86190546	46.1984724	1	1	1	1	1	1	1	1	1	1	-0.315452997	0.304471695	-0.543445999	-0.379396637	0.269947532	Gpr68	12.5	Gpr68+12.5
chr12	100897926	100899700	1	1	1	1	1	1	shared	all	16.96879625	24.23760545	31.18188934	42.82860956	40.70356647	41.6900702	39.1542584	36.72877971	34.08336145	32.76417572	29.86551492	1	0.023299964	0.581191739	0.385027038	1	1	0.164164552	1	1	1	0.525912572	0.641929957	-0.598580272	0.610640285	0.463380078	Gpr68	9.5	Gpr68+9.5
chr12	100900501	100901350	0	1	0	1	1	1	combo	Th0+Treg+Th17	2.67660857	4.985546818	13.40340568	21.7733496	13.80486537	9.071990775	5.503618097	5.10029617	6.23377652	5.22380344	5.654931885	0.551363284	0.036797537	0.000802129	0.000851532	0.001490214	1	0.234693091	0.008336453	0.00952003	0.020627627	-0.604113011	-0.576200194	-1.010352101	-1.070944936	-0.854563462	Gpr68	7.5	Gpr68+7.5
chr12	100903551	100904325	1	1	1	1	1	1	shared	all	29.97499518	40.13274853	45.46247779	46.39215076	46.19398853	30.52085335	37.92780046	31.32893161	37.72100296	34.81318779	37.39665048	0.000667337	1.04E-09	0.000393383	0.001071161	0.011389305	0.011318432	8.64E-08	0.004486378	0.011644339	0.114010984	0.789985027	1.236345968	0.617854013	0.827887055	0.679872006	Gpr68	4.5	Gpr68+4.5
chr12	100906051	100907550	1	1	1	1	1	1	shared	all	12.34521842	16.75460882	14.67494176	22.64761924	33.14022069	15.67839386	11.11235965	13.35242249	10.90806158	11.95002465	10.54996441	1	1	0.027538422	0.63731206	1	1	1	0.163337314	1	1	-0.594235887	-0.424790157	-1.164519432	0.202014725	-0.469552168	Gpr68	1.5	Gpr68+1.5
chr12	100907676	100908775	1	1	1	1	1	1	shared	all	7.13637118	10.77285345	12.92044003	10.96968085	13.38035333	20.0522644	25.12241049	24.06081544	19.81531219	16.21671756	21.76190367	1	0.042767052	0.126063359	0.122547871	1	1	0.263506126	0.517338456	0.574865956	1	0.410226619	1.038729535	1.02149147	1.054822373	0.321376573	Gpr68	0	Gpr68-0
chr12	100912476	100913600	1	0	0	0	1	1	combo	Th1+Th17	3.17863055	3.105414872	2.714870073	3.225097443	13.83938263	5.846717108	5.927325945	5.528894063	6.710641619	4.798910583	4.728611466	0.601491007	0.115572224	1	1	1	1	0.553174306	1	1	1	0.931941591	0.664661745	0.330198269	0.347727501	-0.542704643	Gpr68	-5	Gpr68-5
chr12	100926076	100927500	1	1	1	1	1	1	shared	all	3.580314383	6.997514695	5.678819383	6.648032582	5.808484842	3.602993487	3.506793919	3.700939572	3.725075702	3.363968851	4.218421227	0.005675804	1	2.39E-08	1.65E-07	0.000806567	0.069785851	1	7.38E-07	4.44E-06	0.01220713	1.304613416	0.764551489	1.908898736	1.995137147	1.33291824	Gpr68	-18.5	Gpr68-18.5
chr12	100928151	100928850	1	1	0	1	1	1	combo	Th1+Th0+Treg+Th17	5.522245587	2.264877746	4.874809577	3.205759587	3.947133901	4.134681818	4.040316829	3.586016	4.160751779	3.680134558	4.293608508	0.286860385	0.380247135	0.638972816	1	1	1	1	1	1	1	0.611864405	0.498620747	-1.12500864	0.215149926	0.260459887	Gpr68	-20.5	Gpr68-20.5
chr12	100935951	100937075	1	1	1	1	1	1	shared	all	4.020312715	6.299426527	4.770766698	5.659543126	5.31917749	4.379640886	4.145611049	4.02540371	3.140856179	3.260330212	2.094741917	0.546302104	1	0.000143151	1	1	1	1	0.001833261	1	1	-0.895667201	0.882994658	-1.817290606	0.917309739	-0.612256652	Gpr68	-28.5	Gpr68-28.5
chr12	100945151	100945650	0	0	0	0	1	0	unique	Th17	0.439547742	1.375113315	0.589534339	0.650407155	0.689671836	0.951912027	1.301090915	1.043590799	1.197092828	1.102499458	1.103653714	0.709901392	0.431544782	0.149019042	0.214236735	1	1	1	0.582305077	0.851697222	1	0.750469922	0.686401513	0.84044794	0.939946514	0.651778342	Gpr68	-37	Gpr68-37
chr12	100951901	100953000	1	1	1	1	1	1	shared	all	8.21424134	10.45042438	9.795792251	10.83056578	9.062873902	8.236058573	6.700716256	4.00448766	5.37386137	5.984228225	4.635576017	0.500383934	1	0.009769453	0.015247112	1	1	1	0.07057069	0.112092757	1	-0.244156448	0.731986778	-1.527165438	-0.938515578	-0.612976537	Gpr68	-44.5	Gpr68-44.5
chr12	100957776	100959800	1	1	1	1	1	1	shared	all	13.80389898	11.18589658	10.97292827	11.39529427	16.25634571	11.01417431	10.58358221	10.79153549	11.45104654	9.927331614	9.482663812	0.671990294	0.120670168	0.229291769	1	1	1	0.570265229	0.785159725	1	1	0.792348396	0.625549826	0.343401549	0.785749947	0.549792101	Gpr68	-50.5	Gpr68-50.5
chr12	100967201	100967950	1	0	1	0	1	1	combo	Th1+Th2+Th17	5.980911208	4.847100576	1.403308171	1.729260429	4.942143146	3.308527327	5.283353397	4.794116061	3.750266422	3.872329485	5.164257434	0.196958832	0.000433768	2.09E-05	0.003154828	0.017459676	1	0.005938947	0.000330435	0.029589431	0.161459966	0.852066594	0.890581341	1.847461333	1.058570032	0.888787808	Gpr68	-59.5	Gpr68-59.5
chr12	100969901	100970400	1	0	0	0	1	0	combo	Th1+Th17	1.1246818	0.685177698	0.605568909	0.623614298	1.30971027	1.016023174	1.158984534	0.604809191	1.009669697	0.780746959	1.194321859	1	0.352097543	1	1	1	1	1	1	1	1	0.592914616	0.689827993	0.469374961	-0.548856637	-0.488898401	Ccdc88c	59	Ccdc88c+59
chr12	100975701	100977300	1	1	1	1	1	1	shared	all	30.50929078	36.28355994	39.54881725	23.13928872	67.01690973	31.18603457	31.98017121	29.85111605	34.51841518	31.1092196	46.16542616	0.000878953	0.000554868	4.94E-11	0.610284642	0.197367194	0.014333993	0.007334461	2.66E-09	1	1	0.787037807	1.026329288	1.267323101	0.691056838	0.504382864	Ccdc88c	52.5	Ccdc88c+52.5
chr12	100977776	100978625	0	0	0	1	0	0	unique	Treg	4.094138915	5.736093886	2.017074137	6.005907516	7.744618654	4.778472431	4.487407619	3.471191538	4.258996677	5.24179645	3.748716716	0.452479722	0.001066661	0.069901553	1	0.003439322	1	0.012810565	0.334995471	1	0.041895792	0.635568167	0.889440157	0.736765858	-0.588768679	0.903782331	Ccdc88c	51	Ccdc88c+51
chr12	100979551	100980125	0	1	0	0	1	1	combo	Th0+Th17	4.257428608	3.365855138	9.637981191	4.078899685	15.56156587	5.572166666	4.452662296	4.665545233	3.91279434	4.091404492	4.089826163	1	0.039463621	0.115304585	1	1	1	0.24782578	0.485423121	1	1	-0.319949716	0.61037786	-0.675669318	0.256718564	-0.342829693	Ccdc88c	49	Ccdc88c+49
chr12	100985101	100985625	1	0	0	0	0	0	unique	Th1	2.289861331	1.5118702	2.085190752	1.886222353	2.638282088	1.561158292	1.154032782	1.016439066	1.507145431	1.589521646	1.027815658	1	1	0.711340731	1	1	1	1	1	1	1	-0.540484016	-0.655157482	-1.019385922	-1.496764154	0.424694735	Ccdc88c	43.5	Ccdc88c+43.5
chr12	100986501	100987025	0	0	0	0	1	1	unique	Th17	1.413595363	1.240357789	1.525435396	1.885499426	4.914226869	2.743582896	2.240901035	2.543072981	3.030127831	1.910928406	2.2113433	0.989238698	1	1	0.820855358	1	1	1	1	1	1	0.592524886	0.165718213	0.250488182	0.646984971	-0.438597884	Ccdc88c	42.5	Ccdc88c+42.5
chr12	100988126	100989550	1	1	1	1	1	1	shared	all	10.33765602	8.755964618	18.08856457	26.83787861	23.40788238	16.23853977	14.55643736	13.35472962	11.72629553	15.65708326	12.00812089	1	0.186930434	1	1	1	1	0.778410528	1	1	1	-0.590141295	0.544350943	-0.535871776	-0.679036732	0.487412516	Ccdc88c	40	Ccdc88c+40
chr12	100992426	100993525	1	1	1	1	1	1	shared	all	18.23326288	11.36172686	25.8578823	35.12012648	24.51927702	17.39216445	17.24393757	14.70272549	15.6352395	13.94578735	14.35522953	1	1	1	1	0.593447163	1	1	1	1	1	-0.366438989	0.36417391	0.401576061	0.326896783	-0.55578904	Ccdc88c	36	Ccdc88c+36
chr12	100993901	100995250	1	1	1	1	1	1	shared	all	67.36449689	60.41825079	71.01715579	81.68395471	91.0432278	63.04941852	59.41511346	74.90455576	57.52501741	61.31325181	71.1681056	1	0.224967084	2.71E-07	9.09E-05	0.241869405	1	0.884588923	6.57E-06	0.001322324	1	0.325673781	0.439750365	1.092004641	0.890103636	0.511771637	Ccdc88c	34.5	Ccdc88c+34.5
chr12	100999701	101001100	1	1	1	1	1	1	shared	all	9.780475133	20.53657565	8.431784661	26.19362991	20.27385059	11.19732719	10.95562896	15.48164176	12.21126468	14.41716809	13.61630793	0.000316842	0.036643578	2.01E-05	6.40E-08	2.90E-07	0.005984347	0.233979258	0.000319588	1.88E-06	1.14E-05	0.905887284	0.57927804	1.063055451	1.325722635	1.232250881	Ccdc88c	28.5	Ccdc88c+28.5
chr12	101002701	101003275	0	0	0	0	1	1	unique	Th17	3.678848758	4.656654551	4.374486876	5.003321278	5.631776943	4.113222685	4.265449734	3.812319979	3.38007888	3.162165471	2.98615796	1	0.871133429	1	0.90231516	1	1	1	1	1	1	-0.618463393	0.381558539	-0.362630326	0.476438653	0.081322337	Ccdc88c	26	Ccdc88c+26
chr12	101005426	101006400	1	1	1	1	1	1	shared	all	11.41487751	6.865219645	19.20301688	18.90438964	17.78907935	11.71354304	11.50128213	9.677259164	12.2147101	11.35451394	11.20133658	0.556987975	0.685055993	1	1	0.689584942	1	1	1	1	1	0.445164744	0.349228761	0.344624203	-0.345907054	0.400317566	Ccdc88c	23	Ccdc88c+23
chr12	101007426	101008700	1	1	0	1	1	1	combo	Th1+Th0+Treg+Th17	7.05289655	6.251429461	8.453726132	12.84463911	14.53319033	11.35787561	9.548387109	9.048720821	8.101859278	6.939980691	10.37464388	1	0.195232928	0.095649629	0.12101774	0.010494274	1	0.80217591	0.423278355	0.56960183	0.106655013	-0.489133456	0.560985721	0.699117389	0.825407224	-1.094905408	Ccdc88c	21	Ccdc88c+21
chr12	101010926	101011550	1	1	1	1	0	1	combo	Th1+Th0+Th2+Treg	4.342934207	6.858756451	8.144010912	6.955630966	4.608200521	7.088377214	5.42654486	5.374630291	4.506099389	5.021762982	4.755170116	1	1	1	1	1	1	1	1	1	1	-0.434714245	-0.148683493	-0.348788316	-0.716467619	-0.320969254	Ccdc88c	18	Ccdc88c+18
chr12	101013751	101014850	1	1	1	1	1	1	shared	all	13.56480414	11.12405489	19.75856233	21.948565	22.42257407	16.06992394	14.78654252	15.95360884	14.37809103	15.11108795	14.89738175	1	0.63861153	1	0.792069801	1	1	1	1	1	1	0.427737569	0.43289997	0.401580327	0.483355962	0.395620592	Ccdc88c	15	Ccdc88c+15
chr12	101015676	101016650	1	1	1	1	1	1	shared	all	9.287751234	10.63317697	13.3348042	15.06040437	10.63735616	11.40544569	11.89796627	9.412567142	9.708066525	9.165065977	9.507697843	1	0.016673466	1	1	1	1	0.125753029	1	1	1	0.214132758	0.672012895	0.279963087	0.296479489	0.303059306	Ccdc88c	13	Ccdc88c+13
chr12	101017526	101018625	1	1	1	1	1	1	shared	all	14.72028322	15.86684575	17.18245131	23.04377412	16.20799358	23.13475849	26.3984297	22.88617603	20.60979729	22.19180849	20.87842861	1	3.87E-05	0.327195567	0.007645152	0.775501682	1	0.000745872	0.995631033	0.062770208	1	0.35066288	0.878915371	0.529640766	0.758421486	0.434845733	Ccdc88c	11	Ccdc88c+11
chr12	101027376	101029900	1	1	1	1	1	1	shared	all	78.37083583	69.92797815	86.28634428	95.81043557	76.77363918	111.369001	124.8339165	92.23796043	96.52719961	85.4289673	94.11849108	0.000254591	8.30E-05	6.85E-06	4.77E-05	2.80E-07	0.004944211	0.001441241	0.000121396	0.00074163	1.10E-05	-1.048386995	0.796963552	-1.239923206	-1.182924562	-1.402610411	Ccdc88c	0.5	Ccdc88c+0.5
chr12	101035751	101036475	0	1	0	0	1	1	combo	Th0+Th17	1.212867046	1.991363976	1.253453789	1.266823754	1.420339227	1.509859124	1.183799397	1.381295998	1.712802082	1.537420023	1.336416544	1	1	1	1	0.546548765	1	1	1	1	1	0.72978713	-0.280619362	-0.576711869	0.603819907	0.757762287	Ccdc88c	-7	Ccdc88c-7
chr12	101038226	101039150	1	0	0	1	1	1	combo	Th1+Treg+Th17	2.646787406	2.415479255	1.333384207	1.594573214	1.963315045	1.876636405	1.356972453	0.937331657	1.502146163	1.091753326	1.231855106	1	0.729861168	1	0.483609762	1	1	1	1	1	1	-0.944234365	-0.804827252	-0.951965364	-1.696325627	-0.881823389	Ccdc88c	-9.5	Ccdc88c-9.5
chr12	101047901	101048775	0	0	0	0	1	0	unique	Th17	0.480996283	1.119906005	0.867665276	0.836421011	1.759769764	0.665002938	0.453520263	0.412397935	0.750767497	0.436970046	0.500556983	1	0.877994197	1	0.318776485	0.205168574	1	1	1	1	1	-1.603233387	-1.596871356	-0.992568176	-4.449520933	-4.340363763	Ccdc88c	-19.5	Ccdc88c-19.5
chr12	101059451	101060000	1	0	0	0	0	1	unique	Th1	2.377696227	2.000746765	0.719375814	0.819297081	0.579377245	0.690744003	0.446217584	0.669884318	0.34363017	0.521477996	0.678779518	1	1	1	1	1	1	1	1	1	1	-0.88351895	-0.754605644	-0.841901106	0.347491208	-0.931989417	Ppp4r3a	24	Ppp4r3a+24
chr12	101062951	101063575	0	0	0	1	0	0	unique	Treg	0.697011544	1.020992277	0.961580487	1.365049182	0.88712791	0.715309947	0.508434738	0.414058316	0.408027828	0.549220576	0.343404023	1	1	1	1	1	1	1	1	1	1	-2.360206908	-1.282800933	-1.202212169	-2.04459221	-0.685653706	Ppp4r3a	20.5	Ppp4r3a+20.5
chr12	101069351	101070200	1	1	1	1	1	1	shared	all	6.032410551	12.69514327	2.755017103	2.419323525	4.091299898	4.986669511	3.855470992	3.773446114	4.363803421	4.759828905	5.300244991	1	1	0.174647537	0.275575683	1	1	1	0.651517106	1	1	-0.477027602	-0.918504507	0.337717126	-1.278881579	0.382672303	Ppp4r3a	14	Ppp4r3a+14
chr12	101074426	101075775	1	1	1	1	1	1	shared	all	13.12021834	7.547002711	6.220247966	7.313561895	5.301856029	4.892184686	2.859023362	3.637684432	4.257884239	4.178274018	3.377789874	1	0.252527001	0.125447455	1	1	1	0.956863788	0.515560401	1	1	0.781522384	-1.148587277	-2.337135152	-0.807902827	0.407578188	Ppp4r3a	8.5	Ppp4r3a+8.5
chr12	101082376	101084550	1	1	1	1	1	1	shared	all	29.03936611	30.901291	33.68060457	34.91775677	30.25386067	44.15402324	44.78253974	46.78611199	48.27828407	37.29800075	44.95673775	0.000151823	0.000350112	6.26E-05	8.19E-07	0.043391013	0.003171402	0.004940209	0.000881182	1.90E-05	0.331985468	1.109903071	0.954631646	1.163738673	1.390170305	0.794547481	Ppp4r3a	0	Ppp4r3a+0
chr12	101102301	101103150	1	1	1	1	1	1	shared	all	3.875969532	3.645979218	4.704457431	5.195660597	4.27412634	3.569276686	2.69190599	2.234643218	2.305571223	2.245691107	2.069700777	1	1	0.888301415	0.525344375	0.180535022	1	1	1	1	0.955406264	-0.663208071	-0.661947456	-0.5711492	-0.956300377	-0.78491751	Ppp4r3a	-19	Ppp4r3a-19
chr12	101717851	101719450	1	1	1	1	1	1	shared	all	7.716754801	10.54564739	14.0389919	9.356280547	7.109279791	15.98793958	17.25519597	10.6117817	12.27244105	10.90958005	12.21229575	0.305803546	2.56E-07	0.002757771	0.87528411	0.320693898	1	9.88E-06	0.024187435	1	1	0.715442716	1.15869991	0.977443086	-0.161491493	0.681424581	Tc2n	0	Tc2n-0
chr12	101816726	101817475	1	1	1	1	1	1	shared	all	5.139105891	3.801042562	5.52618794	4.02531397	3.854769868	3.810368666	1.954922614	2.656900288	2.106894584	2.382619741	1.589150221	0.173350593	0.088517806	0.014994257	0.68653555	1	0.988555728	0.456132825	0.100445216	1	1	-0.831716111	-0.722519979	-1.175347255	-0.721306224	-0.552083493	Fbln5	2	Fbln5+2
chr12	101818226	101819650	1	1	1	1	1	1	shared	all	5.999961764	4.837405785	6.729971052	6.154375196	6.299345585	8.229346079	8.262989821	8.115741401	6.973545499	6.382330176	8.670983775	1	0.014143616	0.005990695	0.020415627	1	1	0.110073255	0.046863753	0.142059126	1	0.498790082	0.94960432	1.135591583	1.205139818	-0.378885478	Fbln5	0	Fbln5+0
chr12	101831876	101833150	1	0	0	0	0	1	unique	Th1	2.942792905	2.976810537	1.769326204	2.326339171	1.673953337	2.46784785	1.749001357	1.809549521	2.539831376	2.077842522	1.66129827	1	1	1	0.318726628	1	1	1	1	1	1	-0.756283122	0.689765411	-0.69212932	-1.745313263	-1.001198597	Fbln5	-13.5	Fbln5-13.5
chr12	101852251	101852650	0	0	0	0	1	0	unique	Th17	1.008128812	0.81624251	0.309596054	0.330474159	1.482855052	0.443742733	0.494943037	1.455886915	0.956494522	0.645890475	1.362557067	0.000469701	1	3.15E-05	0.000127164	0.378044076	0.008384527	1	0.000476367	0.001782566	1	1.8568516	0.399772161	1.744823339	1.865376753	0.896114281	Fbln5	-33.5	Fbln5-33.5
chr12	101875001	101875575	1	1	0	1	1	0	combo	Th1+Th0+Treg+Th17	0.992491518	1.480949355	1.389444593	1.304415076	0.953907823	0.782127396	0.559959649	0.466660747	0.911610048	0.408645925	0.615955793	1	0.918925791	0.294065947	0.870482995	0.746246841	1	1	0.927287375	1	1	-1.019148535	-0.94375145	-1.357119271	-1.678481581	-1.499304745	Trip11	38	Trip11+38
chr12	101876201	101876925	1	0	0	1	1	1	combo	Th1+Treg+Th17	2.258009197	1.99705605	1.637434953	1.480353393	4.001159442	1.000910504	0.54759095	0.485227677	0.607725746	0.650533054	0.560043229	1	0.229312399	1	0.793012612	1	1	0.89598405	1	1	1	0.591116728	-2.282468925	-0.931399893	-2.263925239	-0.892678029	Trip11	36.5	Trip11+36.5
chr12	101878501	101878850	0	0	0	0	1	0	unique	Th17	0.38391533	1.020992277	0.559514977	0.400777193	1.126812748	0.497400678	0.242921591	0.656966457	0.313308425	0.516568704	0.317972765	1	0.343948583	1	0.581759913	1	1	1	1	1	1	-0.608885198	-1.172076787	-0.904451716	0.962942939	0.461417265	Trip11	34.5	Trip11+34.5
chr12	101892701	101893600	1	1	1	1	1	1	shared	all	5.844990231	7.897433034	4.351222913	4.07216761	12.90631876	5.124614117	4.671225941	4.069138436	5.271601728	4.575468176	6.491886367	0.96088189	1	0.007289996	1	1	1	1	0.055305881	1	1	0.474591001	-0.267401869	0.754089235	-0.244986458	0.495070657	Trip11	20	Trip11+20
chr12	101894751	101895025	0	0	1	0	0	0	unique	Th2	0.708113396	3.596292795	0.369634778	0.381439337	0.620963439	0.625554389	0.517282492	0.650527854	0.738525287	0.623276053	0.55033325	1	0.900867865	1	1	1	1	1	1	1	1	0.417532646	-0.550644824	-0.391154508	0.488939275	0.565818939	Trip11	18.5	Trip11+18.5
chr12	101896851	101897450	1	1	1	1	1	1	shared	all	14.15884611	18.67627464	6.422305609	7.851090921	10.85250692	7.612807356	5.708682183	7.317021205	5.937817271	7.149147941	5.681528126	0.686100254	0.156273616	0.012260734	0.621479643	1	1	0.686547431	0.085160661	1	1	-0.951308969	-0.610079495	-0.96600982	0.430905414	0.34652273	Trip11	16	Trip11+16
chr12	101904951	101906825	1	1	1	1	1	1	shared	all	5.778307989	4.482825629	4.128425077	3.320340871	3.81849801	3.911515028	5.879092497	5.987862327	6.184495053	4.80588779	5.185335026	2.33E-06	2.80E-09	7.38E-06	2.62E-07	0.000121375	8.25E-05	2.01E-07	0.00012971	6.75E-06	0.002388009	2.133714241	1.824924486	2.04227143	1.869385341	1.458649672	Trip11	7.5	Trip11+7.5
chr12	101912226	101913700	1	1	1	1	1	1	shared	all	24.15356184	19.52819591	26.64067792	30.38989842	19.76771819	32.28986486	37.96947928	31.05812853	35.41839011	30.80201475	29.09152033	0.000684366	2.62E-07	0.049950939	0.037408727	0.221720694	0.011572483	1.00E-05	0.259491178	0.232377969	1	0.829400123	1.047972967	0.636658067	0.758170899	0.270069101	Trip11	0.5	Trip11+0.5
chr12	101916601	101917450	1	0	1	0	1	1	combo	Th1+Th2+Th17	7.115796073	10.28028617	1.119270333	1.953181923	11.7412275	6.118209761	3.548451399	6.919808636	3.226343547	4.712688923	8.685644671	1	0.23763661	0.000919762	0.001622295	1	1	0.917787361	0.009382147	0.016709022	1	-0.642285708	-0.673412513	1.077625559	1.153219413	-0.546864016	Trip11	-4	Trip11-4
chr12	101919751	101920325	1	0	1	1	1	1	combo	Th1+Th2+Treg+Th17	1.384702096	3.582907289	0.707440797	1.876553425	1.84853277	1.612829164	1.111929046	1.591463478	0.946182585	1.253456022	0.887312755	0.804227976	1	1	1	1	1	1	1	1	1	-1.508659699	-0.995389525	-0.353710979	0.299731327	-0.642140469	Trip11	-7	Trip11-7
chr12	101922701	101923350	0	0	1	0	0	1	unique	Th2	0.398274376	4.473901958	0.325630624	0.271331053	0.341304145	1.085865012	0.755311031	0.775392896	1.230668879	0.788038994	1.203617266	1	0.635483102	1	1	1	1	1	1	1	1	0.762975593	-0.903396651	-0.777884925	-1.622380586	-0.390971671	Trip11	-10	Trip11-10
chr12	101927351	101927725	1	0	0	0	0	0	unique	Th1	0.937209456	0.873622365	0.367706216	0.273183517	1.18731131	0.314683608	0.319798233	0.346006797	0.322521464	0.28197361	0.180397232	1	1	1	1	1	1	1	1	1	1	0.706124442	0.634624177	-1.358654642	0.540682512	-0.395033056	Trip11	-14.5	Trip11-14.5
chr12	101928501	101928825	0	0	0	0	1	0	unique	Th17	0.584643647	0.679485625	0.37554168	0.35464648	1.486929349	0.338756061	0.234376912	0.222032085	0.259436047	0.230536788	0.357583336	1	1	1	1	1	1	1	1	1	1	-0.816886321	-0.349387432	-0.210413227	-0.752362276	-0.835983047	Trip11	-15.5	Trip11-15.5
chr12	101929401	101930075	0	0	0	0	1	0	unique	Th17	0.388450771	0.688409295	0.307546278	0.351303016	2.72170873	0.599784846	0.432562043	0.387048033	0.457610606	0.482194655	0.294614369	1	1	1	1	1	1	1	1	1	1	-0.777691134	-0.726269008	-0.703255849	-1.50757069	0.48253924	Trip11	-16.5	Trip11-16.5
chr12	101957426	101958975	1	1	1	1	1	1	shared	all	26.55228376	23.90794206	26.11636397	33.05730189	27.17187426	28.30422374	22.88298211	17.05215451	21.60746213	17.77700134	19.17049333	0.422736595	1	1	0.005898356	0.001226717	1	1	1	0.050453268	0.017441942	-0.543926625	0.508673541	-0.813587407	-0.86629821	-0.918337546	Atxn3	0	Atxn3+0
chr12	101972801	101973150	0	0	1	1	1	0	combo	Th2+Treg+Th17	3.660830146	6.278659591	4.602585542	7.288260037	5.359429815	3.070208429	2.991287091	3.295971061	3.015497724	2.722925622	2.792479266	1	0.744391399	0.089353729	0.479168236	1	1	1	0.402375159	1	1	0.42824245	0.369948821	0.610685358	0.53838726	-0.22241104	Cpsf2	-3	Cpsf2-3
chr12	101975226	101976825	1	1	1	1	1	1	shared	all	36.82819155	33.35075967	35.01664258	49.89912426	32.46524141	58.1282627	61.68649919	70.08531517	62.21357303	61.05570018	56.18149819	0.000522997	0.004089278	0.006690547	8.85E-05	7.82E-05	0.009194032	0.039548259	0.051409651	0.00129089	0.001623459	1.169588481	0.806804049	0.924774434	1.17403703	1.207981206	Cpsf2	0	Cpsf2+0
chr12	101976801	101978400	1	1	1	1	1	1	shared	all	6.901059059	6.732153475	6.936976746	12.44396608	24.80675107	8.059345775	7.053667392	7.011872877	6.334454111	7.680690289	8.245811583	1	1	0.000287171	1	1	1	1	0.003400706	1	1	0.402808362	-0.401027763	1.147066689	-0.518332363	-1.181501189	Ndufb1-ps	-0.5	Ndufb1-ps-0.5
chr12	101979376	101979800	1	0	0	0	1	0	combo	Th1+Th17	4.698757209	1.396651372	2.037329473	2.40445867	5.735512777	2.537267619	2.297110886	2.455866588	3.226248143	3.214271327	3.051676406	0.029312542	1	0.028009395	1	0.186045952	0.265150931	1	0.165539486	1	0.975960625	0.838551436	0.127194804	0.653772735	-0.585649079	0.591608196	Ndufb1-ps	-2.5	Ndufb1-ps-2.5
chr12	101984676	101985600	1	1	0	1	1	1	combo	Th1+Th0+Treg+Th17	1.499276137	1.523254348	1.977411962	1.401510968	1.798479646	1.329807754	0.736398636	0.434386421	0.878128388	0.85606571	0.756275864	1	0.682316537	0.279649676	0.087520548	1	1	1	0.896161499	0.448635381	1	-0.77107608	-0.829163784	-1.168904303	-1.940200425	-0.884156385	Ndufb1-ps	-8	Ndufb1-ps-8
chr12	101996476	101997050	0	0	0	0	1	0	unique	Th17	0.796298642	0.731173406	0.457643088	0.328983159	1.861634856	0.59985784	0.361566993	1.273964419	0.416878757	0.783483908	0.681797849	1	1	1	0.018828837	0.699024896	1	1	1	0.13307371	1	0.679659048	0.587518275	-1.242481929	1.670536616	1.263081849	Ndufb1-ps	-19.5	Ndufb1-ps-19.5
chr12	102042276	102042625	0	0	0	0	1	0	unique	Th17	0.183712537	0.809320198	0.175655027	0.212910874	1.063182091	0.187154326	0.334221199	0.25264603	0.233211345	0.20467867	0.168199818	1	1	1	1	1	1	1	1	1	1	0.983762101	0.627323222	0.467543611	1.160429655	0.629318296	Ndufb1-ps	-65.5	Ndufb1-ps-65.5
chr12	102066376	102067100	0	0	0	0	1	1	unique	Th17	0.304275442	1.414186711	1.229462542	0.590134513	3.247922185	1.244218192	0.703827085	0.466215582	1.078675039	0.733961182	1.129773337	1	1	0.931112205	0.125529464	0.803227092	1	1	1	0.584964235	1	-1.124155962	-0.718525955	-1.171687926	-2.057829412	-1.412159708	Slc24a4	-62	Slc24a4-62
chr12	102067501	102067600	1	1	0	0	1	1	combo	Th1+Th0+Th17	0.035884963	0.337978972	0.151784994	0.106146055	0.278841545	0.086458278	0.102433658	0.112736411	0.101043206	0.092515633	0.060910532	1	0.679768854	0.442948116	1	1	1	1	1	1	1	-0.077325388	-1.119926459	-0.754444664	0.225681542	0.07055826	Slc24a4	-61	Slc24a4-61
chr12	102067626	102068250	1	1	0	0	1	1	combo	Th1+Th0+Th17	1.75435862	1.025454112	8.235755133	1.474796003	8.687575816	2.25782122	2.285171729	2.684336252	3.112251126	2.584585406	2.850323913	0.087227393	0.775439913	0.512220565	0.678447965	0.498158066	0.609223496	1	1	1	1	0.991461794	0.509665614	0.840888044	0.87617001	0.793256446	Slc24a4	-61	Slc24a4-61_2
chr12	102069926	102070225	0	1	0	0	0	0	unique	Th0	0.387172524	0.501194867	1.077558383	0.448398907	0.630988728	0.421356456	0.392000203	0.35258685	0.227932029	0.361747254	0.316471944	0.394876089	1	1	0.782962294	1	1	1	1	1	1	-1.379271426	0.242528594	-0.888000037	-1.192654438	0.198917936	Slc24a4	-58.5	Slc24a4-58.5
chr12	102080701	102081175	0	0	0	0	1	0	unique	Th17	0.344445736	0.673793551	0.255706659	0.294012374	1.130223699	0.329831376	0.188124505	0.297838218	0.419165922	0.22994678	0.261998157	1	1	0.881519761	1	1	1	1	1	1	1	0.556678285	-0.87579868	-1.281943452	-1.440954563	-0.688936957	Slc24a4	-48	Slc24a4-48
chr12	102082451	102083400	1	1	0	1	0	1	combo	Th1+Th0+Treg	1.170315432	1.300198121	2.910778387	2.570728059	0.948191993	1.462462881	1.13427519	1.149159517	1.163247506	1.216332324	1.099379438	1	1	0.873443102	1	1	1	1	1	1	1	1.175178705	-0.327326453	-1.048313637	-1.268500857	-1.400881359	Slc24a4	-46	Slc24a4-46
chr12	102106051	102107050	1	1	0	1	1	1	combo	Th1+Th0+Treg+Th17	4.559247795	1.669394021	6.322362283	1.714350426	12.48415505	5.014719489	3.987803706	5.254420177	3.736973112	4.381326695	5.244531697	1	1	1	1	1	1	1	1	1	1	-1.250408468	-0.33198503	0.563290779	0.518970276	0.685077443	Slc24a4	-22	Slc24a4-22
chr12	102108601	102109425	1	1	1	0	1	1	combo	Th1+Th0+Th2+Th17	5.181657505	2.468856393	6.824613547	1.41452336	7.951583556	3.050513305	2.594348767	3.502695814	2.455609996	2.831249175	3.841168148	1	1	0.004524772	0.225507877	1	1	1	0.0369527	0.881044022	1	-0.626988564	0.410194435	0.817858147	0.628946847	0.232955169	Slc24a4	-19.5	Slc24a4-19.5
chr12	102127601	102129850	1	1	0	1	1	1	combo	Th1+Th0+Treg+Th17	5.95572953	4.758028755	20.57715214	8.346284454	12.54265862	11.70860239	10.20446165	10.09480117	9.039846021	9.38030036	8.766623234	1	0.148141962	1	0.097317407	0.779821997	1	0.660694051	1	0.486005123	1	1.427636977	0.627583614	1.026990869	-1.224655857	1.396081003	Slc24a4	0	Slc24a4-0
chr12	102148651	102149075	0	1	0	1	0	1	combo	Th0+Treg	2.120180402	1.055144719	2.349215682	2.115384922	2.026828951	0.618047487	0.721665837	0.294861827	0.373764577	0.527016943	0.301956793	1	1	0.829769114	0.241949777	1	1	1	1	0.923009832	1	-0.684953158	0.511981954	-1.245621074	-1.48162936	-0.452477649	Slc24a4	20	Slc24a4+20
chr12	102152251	102152900	0	0	0	0	1	0	unique	Th17	0.345548808	1.019762039	0.597491017	0.341634088	4.113606577	0.898473321	0.987096723	0.901554464	0.557717494	0.773135863	0.957442222	0.464044782	0.491515078	1	1	1	1	1	1	1	1	-1.389946596	0.834781209	0.500784115	0.8566668	0.551501361	Slc24a4	24	Slc24a4+24
chr12	102181426	102182425	1	1	0	1	1	1	combo	Th1+Th0+Treg+Th17	2.588773674	2.424862044	3.820759635	3.202777586	2.78813184	3.133989633	2.275893814	1.335861565	2.550382763	2.724787371	2.170725215	1	1	1	0.008145099	1	1	1	1	0.066193466	1	-0.367500379	-0.534297949	0.434039045	-1.561457201	-0.687839546	Slc24a4	53	Slc24a4+53
chr12	102201826	102203325	1	1	0	0	1	1	combo	Th1+Th0+Th17	1.875271874	2.025975536	3.49669598	0.852415403	8.955625438	2.695597696	2.60246855	4.394047738	3.563367947	3.008672345	4.606255483	0.001416452	1	5.75E-07	4.33E-07	0.152337556	0.021597339	1	1.29E-05	1.07E-05	0.849304287	1.26303334	0.745899612	1.60641766	1.759652364	0.848620768	Slc24a4	74	Slc24a4+74
chr12	102207076	102207700	0	0	0	0	1	0	unique	Th17	0.314274222	0.784091426	0.51358226	0.505328086	3.256955784	0.747733799	0.720826002	0.556599957	0.565671655	0.787553414	0.986356201	1	1	1	1	1	1	1	1	1	1	0.482504285	0.558032659	0.632528327	-1.059943128	0.593293506	Rin3	-75.5	Rin3-75.5
chr12	102220051	102220425	0	0	0	0	1	0	unique	Th17	0.340260644	0.671333074	0.507432931	0.370279409	1.06239017	0.28106265	0.150393427	0.333574756	0.570400984	0.403898919	0.345464657	0.91388634	1	1	1	1	1	1	1	1	1	1.245545779	-0.510719593	-0.443565898	0.946609838	0.846359321	Rin3	-63	Rin3-63
chr12	102248701	102249075	0	0	0	0	1	1	unique	Th17	0.765374405	0.755171939	0.683570765	0.349812016	2.786326441	0.62070518	0.327231059	0.388323388	0.838670747	0.348417991	0.364017881	1	1	0.756947417	0.367018001	0.853432692	1	1	1	1	1	0.641647825	-0.376913246	-1.00496771	-0.685677787	-0.892108585	Rin3	-34	Rin3-34
chr12	102255676	102256000	0	0	0	0	1	0	unique	Th17	0.308635708	0.291983265	0.589534339	0.174596625	0.884406732	0.346506849	0.394303443	0.258639468	0.310046336	0.380798918	0.211098051	1	1	1	1	1	1	1	1	1	1	0.554137467	-0.315415539	0.253849125	1.094870369	0.749229121	Rin3	-27	Rin3-27
chr12	102266626	102266900	0	0	0	0	0	1	remaining		0.817399274	0.764554728	0.605447695	0.311497766	0.582735662	0.400435179	0.495984607	0.541131384	0.452377645	0.508870115	0.944556443	1	0.273249463	0.000219087	0.281651024	0.610931511	1	1	0.002674563	1	1	0.68214888	0.767713256	1.612617265	1.001940642	0.845438951	Rin3	-16.5	Rin3-16.5
chr12	102282351	102284075	1	1	1	1	1	1	shared	all	16.03409507	15.97683162	19.71985901	20.59297259	14.45580551	34.52136563	34.65483323	28.91356797	33.36929957	22.95759919	30.38180561	1	0.026670946	0.247055234	0.018406174	0.587622133	1	0.182689377	0.82544344	0.130544083	1	0.494219216	0.675279707	-0.965439404	0.879946869	-0.586060889	Rin3	0	Rin3+0
chr12	102294901	102296000	1	1	1	1	1	1	shared	all	31.79559165	20.67731749	33.4850599	27.93765103	37.14473866	30.2510597	27.73045622	27.72619087	29.92093072	29.72757375	28.07851879	0.535245447	0.04285817	1	0.115866463	0.393851795	1	0.263883236	1	0.552595582	1	0.388221049	0.312244524	-0.64457411	-0.71125365	0.414885521	Rin3	12.5	Rin3+12.5
chr12	102299326	102299825	0	1	0	0	1	1	combo	Th0+Th17	0.97667905	1.136982226	4.902779163	1.942383458	6.051596445	2.833638846	2.381665191	2.663158471	2.374699524	2.777937903	2.179763518	1	1	1	1	1	1	1	1	1	1	-0.514795137	0.140999209	-0.341490036	0.438607271	0.329533723	Rin3	16.5	Rin3+16.5
chr12	102302276	102302600	0	0	0	1	0	0	unique	Treg	0.532268429	1.001455579	0.613525586	1.172348399	0.641926477	0.749084005	0.799843072	0.827449367	0.897342827	0.880573061	1.174831839	0.398525037	0.038077337	0.128204113	0.149952382	0.044282552	1	0.240996542	0.523672342	0.664557975	0.337434812	0.830315997	0.82663689	0.879554064	0.873711387	0.95104785	Rin3	19.5	Rin3+19.5
chr12	102303476	102304250	1	0	0	1	0	0	combo	Th1+Treg	2.385891235	2.444398742	0.737581374	2.207284886	1.591850622	1.134073897	1.012111244	0.966528796	1.129100207	1.092238906	0.766698663	1	1	1	1	0.383526954	1	1	1	1	1	0.723333266	0.43641228	-0.355434766	-0.843180976	1.08841048	Rin3	21	Rin3+21
chr12	102307351	102307725	0	0	0	0	1	0	unique	Th17	0.486284447	1.153287327	0.429552289	0.395581266	1.664735442	0.40327993	0.347841171	0.455403266	0.351868285	0.329851909	0.399780976	1	1	1	1	1	1	1	1	1	1	-0.745641704	-0.489774671	0.280668394	-0.744619659	-0.567193411	Rin3	24.5	Rin3+24.5
chr12	102307976	102310275	1	1	1	1	1	1	shared	all	9.639791517	8.362770184	6.688380315	5.088172851	11.59821384	8.100858977	6.071604178	6.837401636	7.380706368	7.500648844	6.217921184	1	0.454039672	1	1	1	1	1	1	1	1	0.54729204	0.544235614	-0.704078017	0.587767983	0.440513957	Rin3	26	Rin3+26
chr12	102319626	102320275	0	1	0	1	0	0	combo	Th0+Treg	0.786124687	1.546481761	1.817429912	1.013127401	0.462126128	0.81325321	0.656080351	0.561478975	0.6272645	0.611433166	0.531494006	1	1	1	1	1	1	1	1	1	1	-0.979020337	-0.637495267	-1.023394004	-1.18897064	-0.696955295	Rin3	37	Rin3+37
chr12	102326951	102328725	1	1	0	1	1	1	combo	Th1+Th0+Treg+Th17	8.89942742	3.572294262	10.92313843	12.09764683	8.192550304	8.599965683	7.358340419	8.19330871	5.77056559	7.329975817	6.40708428	0.943256453	1	1	1	1	1	1	1	1	1	-1.249137642	-0.59819907	-0.736327389	0.603093952	-0.806805875	Rin3	45.5	Rin3+45.5
chr12	102329826	102331225	1	1	1	1	1	1	shared	all	19.93685196	5.700711206	26.44126526	16.2928761	21.58472544	14.10261694	11.61809659	10.9902439	14.31241462	13.17722328	12.69106088	0.049035673	1	0.77580318	1	0.077584578	0.396402584	1	1	1	0.517913019	0.448717316	0.247169904	-0.782567161	-0.832272847	0.685024182	Rin3	47.5	Rin3+47.5
chr12	102338976	102339450	0	0	0	1	1	0	combo	Treg+Th17	0.887565907	1.668163783	1.437427086	1.196882183	0.975722088	0.670738644	0.594659496	0.421023394	0.320441648	0.360667433	0.937931302	0.317115672	1	1	1	1	1	1	1	1	1	-1.658175827	-0.516471752	-0.837310959	-0.980252762	-1.011828059	Rin3	56	Rin3+56
chr12	102346451	102346925	1	1	0	1	1	1	combo	Th1+Th0+Treg+Th17	1.898929001	1.769537988	2.944776088	2.802511164	1.753716841	1.129802836	0.996163691	0.479578608	0.774079756	0.868796499	1.334086578	1	1	1	0.104695619	1	1	1	1	0.513245618	1	-0.431693004	-0.511771877	-0.084460245	-1.447333005	-0.594617504	Rin3	63.5	Rin3+63.5
chr12	102350476	102352100	1	1	0	1	1	1	combo	Th1+Th0+Treg+Th17	6.889483705	5.55503065	16.90383552	12.98190171	10.23603787	9.363304372	7.888254617	6.920841746	7.416098292	7.369887267	7.49175156	1	0.069738578	1	0.44419303	1	1	0.382353998	1	1	1	-0.521807738	0.858164894	-0.646846495	-0.746493469	-0.364494041	Rin3	68	Rin3+68
chr12	102353801	102354100	1	0	0	0	0	0	unique	Th1	1.117414689	1.077141894	0.331658739	0.35613748	0.962642953	0.477150509	0.35448531	0.420982739	0.194295607	0.438946235	0.43056053	1	0.726451199	1	1	1	1	1	1	1	1	-0.30900122	-0.768905375	0.264883672	0.357786479	0.236414798	Rin3	71	Rin3+71
chr12	102359476	102359925	0	1	0	0	0	1	unique	Th0	0.895760915	0.959921707	2.759116656	0.970701615	0.894531837	0.898008823	0.820456333	0.946888102	0.926612268	0.747369471	0.718725927	1	1	0.507672721	0.860516057	1	1	1	1	1	1	-0.626601472	0.382341691	-0.880513649	0.997990942	0.59686116	Rin3	76.5	Rin3+76.5
chr12	102363501	102363875	1	0	0	0	0	0	unique	Th1	2.503144923	0.825625299	0.827518246	0.386273801	0.424754726	0.57301406	0.559487318	0.729370518	0.456188407	0.444087095	0.596842755	1	1	1	1	1	1	1	1	1	1	-0.3740781	0.412436762	0.304947316	0.726903559	-0.397882126	Lgmn	76	Lgmn+76
chr12	102367226	102369900	1	1	1	1	1	1	shared	all	28.92060698	25.76930843	41.20904012	36.32919396	24.4666101	32.28591059	35.45395953	37.93444571	37.51133605	40.78605934	37.98477049	1.60E-05	5.75E-07	0.00011997	1.53E-07	4.05E-08	0.000449259	1.98E-05	0.001571966	4.13E-06	1.97E-06	1.199658818	1.162821633	1.136712671	1.45794723	1.470743942	Lgmn	71	Lgmn+71
chr12	102370851	102371450	1	0	1	0	1	1	combo	Th1+Th2+Th17	8.591794545	4.097012625	4.716513661	4.510793428	3.913265469	4.863384044	4.653207459	3.829811458	4.921798132	4.375426351	4.391797446	1	1	1	1	1	1	1	1	1	1	0.392997882	0.240222884	-0.237055355	-0.438633069	0.246204359	Lgmn	68.5	Lgmn+68.5
chr12	102378501	102379450	1	0	0	0	1	1	combo	Th1+Th17	2.691493141	2.039361042	0.813291025	0.704715797	2.601770106	1.037970148	0.664265763	0.804590035	0.734614569	0.943031196	1.044917878	1	1	0.690141412	1	1	1	1	1	1	1	1.363874894	-0.711677359	0.882331819	0.667734571	-1.586967775	Lgmn	61	Lgmn+61
chr12	102384626	102385450	1	1	0	1	1	1	combo	Th1+Th0+Treg+Th17	2.317476351	4.01394488	2.886908354	2.503045562	1.888975483	2.482582377	1.648977609	2.186879149	1.825778786	1.780981214	1.034428571	1	1	0.076072468	1	1	1	1	0.357208307	1	1	-0.533931234	0.455078639	-1.243284081	-0.605338387	-0.591328414	Lgmn	55	Lgmn+55
chr12	102386976	102387825	1	1	1	1	1	1	shared	all	4.627260306	5.876541487	4.93509073	4.884673603	4.016565583	2.61831706	2.330184708	1.842654037	3.027926068	2.473510657	3.042675944	0.393287244	1	1	1	1	1	1	1	1	1	0.32441007	0.524808834	0.684249184	-0.507886159	0.333083959	Lgmn	52.5	Lgmn+52.5
chr12	102391351	102392575	1	1	0	1	1	1	combo	Th1+Th0+Treg+Th17	3.543226108	3.583678409	4.108897025	3.829631186	5.880445053	3.923985053	2.501190882	2.52883778	3.133358628	2.600781446	1.758226802	1	0.273643171	0.14795134	1	0.354513423	1	1	0.579319772	1	1	-0.475143449	-1.315181624	-0.92681332	-1.095083765	-1.767242452	Lgmn	48	Lgmn+48
chr12	102394451	102394875	1	0	0	0	0	1	unique	Th1	2.517328794	1.422339261	0.863565723	0.586791049	1.157847214	1.044825159	0.673440731	0.721960274	0.889953683	0.551703513	1.230549344	1	1	1	1	0.175389717	1	1	1	1	0.936539816	0.397549431	-0.639623307	0.427301551	-0.534999871	-1.103396338	Lgmn	45	Lgmn+45
chr12	102396976	102398050	1	0	0	0	1	1	combo	Th1+Th17	2.704450788	3.446921524	0.633659708	0.677561476	2.890714819	1.921376302	1.777137552	1.926315579	1.119331725	1.192135567	1.071435384	1	1	0.834579087	1	0.636409079	1	1	1	1	1	-0.80117263	-0.51059518	-1.225726136	0.635376359	-1.072813876	Lgmn	42.5	Lgmn+42.5
chr12	102417626	102418175	0	0	1	0	0	1	unique	Th2	0.712648837	1.743850098	0.795570321	0.836782474	1.381237407	0.94467922	0.994463987	1.070620567	0.802591623	0.902689202	0.904352931	1	1	1	0.855636694	0.992857789	1	1	1	1	1	-0.454598694	0.545134386	0.576648475	0.786867762	-0.976667324	Lgmn	22	Lgmn+22
chr12	102419076	102419350	0	0	0	0	1	0	unique	Th17	0.184990784	0.867930291	0.115737517	0.164927697	0.58115566	0.393104034	0.389309998	0.354733051	0.40468135	0.390582357	0.288051273	1	1	1	1	1	1	1	1	1	1	0.267413879	0.688031088	-0.3302714	-0.287994003	0.61624586	Lgmn	20.5	Lgmn+20.5
chr12	102422001	102422525	0	1	0	0	1	1	combo	Th0+Th17	0.62992693	0.947307321	2.263257149	0.270201517	1.716088229	1.176474876	1.30641777	1.211157458	0.75057494	0.980373762	0.978118125	1	0.340022709	1	1	1	1	1	1	1	1	-1.280284055	0.810836134	0.286529743	0.625195436	-0.396549518	Lgmn	17.5	Lgmn+17.5
chr12	102426176	102426825	1	1	0	1	1	1	combo	Th1+Th0+Treg+Th17	1.506368073	1.777690538	7.130108	2.930827767	2.395785731	1.875521249	1.795839143	2.074749863	2.011152888	2.326736492	2.12059221	1	0.076514313	0.018424425	0.021111835	0.009472532	1	0.409337069	0.118702477	0.14599956	0.097899243	0.159230646	0.878346579	1.107389561	1.17116375	1.200795907	Lgmn	13.5	Lgmn+13.5
chr12	102439151	102440200	1	1	1	1	1	1	shared	all	30.84486992	30.21043715	39.68878639	43.71598188	39.05300358	33.79718054	37.8323392	23.32304934	27.18165606	27.61547435	27.33573284	1	0.000462086	1	0.147050499	1	1	0.006270106	1	0.65563982	1	0.527890836	0.741186959	0.066273313	-0.547776336	0.457636759	Lgmn	0	Lgmn+0
chr12	102451001	102452025	1	1	0	1	1	1	combo	Th1+Th0+Treg+Th17	2.642952664	2.558387332	3.527200199	3.143273017	3.426434504	2.822480855	2.236320688	3.236402222	4.017599232	3.375571703	2.939603099	0.857994717	0.556986519	1	1	0.299750249	1	1	1	1	1	1.123153133	-0.855453911	-0.825016744	0.547548947	0.671579714	Lgmn	-11.5	Lgmn-11.5
chr12	102455751	102457525	1	0	1	1	1	1	combo	Th1+Th2+Treg+Th17	10.55983532	18.63488788	1.575225238	3.680802043	5.646257831	10.00106769	7.18823576	7.067349575	7.503727051	8.485919152	7.79033174	1	1	1	0.173468485	1	1	1	1	0.737237144	1	0.433851016	-0.671752195	-0.951298556	-0.742052124	-0.417043592	Golga5	-12.5	Golga5-12.5
chr12	102461126	102461525	0	0	0	1	1	1	combo	Treg+Th17	1.349417593	2.208728129	1.499515587	1.009015864	1.103300915	1.19824098	0.892038722	1.387147985	0.738942979	1.002192009	1.296184114	1	1	1	0.218472381	1	1	1	1	0.862870925	1	-1.064842573	-0.613603855	-0.273654492	0.760485931	-0.452394353	Golga5	-8	Golga5-8
chr12	102468801	102470025	1	1	1	1	1	1	shared	all	28.81760829	28.66580778	26.45802712	32.61384161	29.2907577	65.34202257	63.85486945	49.71158472	49.67092339	39.83511376	57.53798234	1	0.034350938	0.96041292	0.140987749	0.337433803	1	0.222724858	1	0.636347428	1	-1.101351728	0.572917933	0.590941064	0.837458863	0.747322688	Golga5	0.5	Golga5+0.5
chr12	102499651	102500150	1	1	0	1	1	1	combo	Th1+Th0+Treg+Th17	1.952932816	1.341731993	1.805252467	1.897020818	1.344569019	0.883507339	0.873290117	1.028687672	1.020096811	1.076334979	0.978134815	0.411808075	1	1	1	1	1	1	1	1	1	1.148233022	0.563737045	0.690927105	0.751129661	0.621989735	Golga5	31	Golga5+31
chr12	102524626	102525200	1	1	0	1	1	1	combo	Th1+Th0+Treg+Th17	1.179438337	1.390959298	1.549426643	1.41303236	1.004685085	1.278607673	1.091548161	1.010505768	1.059576552	1.036151037	0.977653735	1	1	1	1	1	1	1	1	1	1	0.634726301	0.473248848	0.694331049	-0.364063986	0.387400934	Chga	-30	Chga-30
chr12	102550251	102551150	1	1	0	1	1	1	combo	Th1+Th0+Treg+Th17	2.067980359	2.266107984	2.261207372	2.847512341	2.79497547	1.692231324	1.355863195	1.244261974	0.788810486	0.817197391	0.889124959	0.955585949	1	1	1	0.808915697	1	1	1	1	1	-1.06640675	0.47402383	-0.735136046	-0.844312052	-1.113043548	Chga	-4.5	Chga-4.5
chr12	102554601	102555675	1	1	0	1	1	1	combo	Th1+Th0+Treg+Th17	2.456408218	2.945889692	3.824495545	3.986276794	3.62417928	5.664058977	5.422258823	3.561111263	6.223825142	4.294371223	4.085866574	0.304291442	0.207864117	0.330219311	0.722321832	0.104199945	1	0.838813752	1	1	0.647190557	1.382637959	0.772768765	-1.137679363	-1.396169181	-1.450489226	Chga	0	Chga+0
chr12	102565951	102567500	1	1	0	1	1	1	combo	Th1+Th0+Treg+Th17	6.828913479	3.96102686	4.508549117	3.319979408	4.374174572	3.791108144	3.283998351	3.945687186	3.298617209	3.254791265	2.814842376	1	0.026933827	0.216240064	0.973890026	1	1	0.184000248	0.754560751	1	1	0.806356574	1.174316788	1.072315425	0.757402524	0.5513793	Chga	12	Chga+12
chr12	102576926	102577400	1	0	0	0	1	0	combo	Th1+Th17	2.470994462	1.585555156	0.679592426	0.61394537	2.854219879	0.723254042	0.414286203	0.879565978	0.755738067	0.590807634	0.77402886	1	0.955580208	1	1	1	1	1	1	1	1	0.592507937	-0.925909759	-0.518353797	0.61004867	-0.743918512	Chga	22	Chga+22
chr12	102578776	102579700	1	1	0	1	1	1	combo	Th1+Th0+Treg+Th17	4.710910111	4.035942055	4.620548674	5.095582705	5.271995635	4.336151657	2.660217637	2.695717027	2.384888501	2.692122798	2.000297266	0.008345815	0.038044548	0.063361841	0.170564928	0.065093282	0.096152745	0.240832211	0.31131933	0.728169316	0.453599425	-1.205777514	-0.781721738	-0.750625936	-0.891701792	-0.883529221	Chga	24.5	Chga+24.5
chr12	102581426	102582300	1	1	1	1	1	1	shared	all	3.007723397	4.956315329	7.208109856	9.997276076	2.966109885	4.755557681	3.740982703	4.826125999	3.715685326	4.728861109	3.273385904	1	1	0.837958887	1	0.616504512	1	1	1	1	1	-0.507816341	-0.37009676	-0.614867392	0.640163605	0.555937207	Chga	27	Chga+27
chr12	102588151	102589275	1	1	0	1	1	1	combo	Th1+Th0+Treg+Th17	8.573723909	3.077725624	12.22650122	3.914437613	35.36065878	10.96750364	9.026683439	8.852787213	9.55238512	8.886059384	11.07174623	1	1	0.278021034	0.876686562	1	1	1	0.893193356	1	1	-0.349407593	0.326471721	0.487898934	-0.524847083	-0.351885918	Chga	33.5	Chga+33.5
chr12	102595851	102597025	1	1	1	1	1	1	shared	all	2.879367857	4.263000999	3.996776254	2.976235555	2.614701404	3.209546862	2.487814202	3.033766596	2.820445522	2.381539919	2.527245465	1	1	1	1	1	1	1	1	1	1	-1.324262986	-0.582357037	-1.556456903	-0.984687803	-0.513145473	Chga	41.5	Chga+41.5
chr12	102607126	102607850	0	0	0	0	1	1	unique	Th17	0.941044198	1.545251522	1.285522927	0.933878366	2.489963068	1.493748386	1.057640477	0.9651933	0.984504309	1.059595501	0.825898889	1	1	1	1	1	1	1	1	1	1	-0.94282885	-0.272379637	-0.880112678	0.506428003	-0.290727704	Chga	52.5	Chga+52.5
chr12	102612001	102613225	1	1	1	1	1	1	shared	all	10.08978863	9.974621315	3.725279503	7.362629462	9.103766076	10.22361022	8.131186987	8.950461552	6.671765031	8.203750844	8.093861677	0.179523621	1	1	1	1	1	1	1	1	1	-0.585501516	0.576119978	-0.273350674	0.46242273	-0.233652953	Chga	57.5	Chga+57.5
chr12	102621826	102623275	1	1	0	1	1	1	combo	Th1+Th0+Treg+Th17	9.692919458	3.871495922	3.546970679	3.59784808	7.540089247	6.14175368	5.280722849	6.593706618	5.813867243	5.167855413	6.168334857	1	0.757442868	0.138136644	0.018621425	1	1	1	0.552147563	0.131746348	1	0.669110392	0.627162114	0.818884769	1.027169598	0.617383472	Chga	67.5	Chga+67.5
chr12	102627401	102629100	1	1	1	1	1	1	shared	all	46.47930832	9.22238489	22.24074728	27.87846278	41.85170493	25.73049548	23.87983361	35.54790232	28.22060218	31.23486417	30.73316768	0.008450922	0.006014013	5.34E-05	1.31E-06	0.000769791	0.097221765	0.054560608	0.00076437	2.90E-05	0.011736118	0.64534579	0.885149778	0.882106503	1.049718805	0.754691349	Chga	73.5	Chga+73.5
chr12	102640451	102641075	1	0	0	0	0	1	unique	Th1	1.751626951	1.419878785	0.969294737	0.614306833	1.682170917	1.115039909	0.984096657	1.509948137	1.345993357	1.122393864	1.383738504	1	1	0.255528351	1	1	1	1	0.843825855	1	1	-1.15864471	0.291490232	0.855983895	0.753735706	0.439970206	Itpk1	64	Itpk1+64
chr12	102644201	102645200	0	1	0	1	1	1	combo	Th0+Treg+Th17	2.412403182	2.985734208	3.748543466	6.101512407	5.482084106	3.2603658	2.379364932	2.297370554	1.976722649	2.464058979	1.888074256	1	1	0.831756553	1	1	1	1	1	1	1	-1.081328678	-0.40562379	-1.100267209	-0.740871838	-0.483243666	Itpk1	60	Itpk1+60
chr12	102646051	102647350	1	1	1	1	1	1	shared	all	8.246268649	7.290106044	5.996248852	7.832882601	12.15537858	7.784010581	6.481433593	7.12906763	6.753435063	6.238467946	5.444727224	0.61015992	1	0.480895147	0.405697258	1	1	1	1	1	1	0.653511851	0.360745731	-0.6271988	0.741367998	-0.210787642	Itpk1	58	Itpk1+58
chr12	102651701	102654275	1	1	1	1	1	1	shared	all	31.36102374	17.9369646	22.84161938	30.77909521	49.75065053	30.11668094	29.87537439	26.23851177	25.88472595	29.05855523	27.3642715	1	0.075393538	0.309187636	1	0.000405995	1	0.405035445	0.958544151	1	0.006768197	0.398916714	0.527979147	-0.882225387	0.800392798	0.830400892	Itpk1	52	Itpk1+52
chr12	102660726	102663125	0	0	1	0	0	0	unique	Th2	2.093318105	4.908630265	2.254936829	3.252251764	4.7857663	3.745135527	3.110095617	2.848422543	2.110427387	3.036921673	2.356427399	0.901809592	1	1	0.463266445	1	1	1	1	1	1	-0.354229528	-0.93998209	-1.168920643	-2.026052489	0.983357706	Itpk1	43	Itpk1+43
chr12	102671776	102673800	1	1	1	1	1	1	shared	all	23.3016728	20.16644375	9.644494162	21.40059897	32.45921247	18.91987407	15.20762496	17.73776545	16.03857964	18.82142809	15.22548108	1	1	1	0.284674405	0.472544259	1	1	1	1	1	0.29354535	0.434218534	-0.837299502	-0.925823462	0.55989178	Itpk1	32	Itpk1+32
chr12	102674226	102674975	1	1	1	1	1	1	shared	all	10.45490971	8.501069309	2.714991287	9.145371444	16.27159199	7.652369812	8.569514649	6.790730817	5.870600553	7.692781679	5.592244477	1	0.002298455	1	0.533258096	0.147846221	1	0.024441562	1	1	0.831547422	-0.44440194	0.969704487	0.333736414	0.694546886	0.682610329	Itpk1	30	Itpk1+30
chr12	102681226	102682175	1	1	1	1	1	1	shared	all	3.182640467	3.994408182	2.361635555	2.965075626	1.999157009	3.234257955	4.022915888	3.376454621	3.0387226	2.795599151	3.212950635	1	0.003581826	1	0.211396227	1	1	0.035390999	1	0.844113723	1	-0.328516641	0.914049706	0.642018513	0.820853423	0.452708706	Itpk1	23	Itpk1+23
chr12	102689726	102691600	1	1	1	1	1	1	shared	all	15.69816558	16.67200019	19.03399809	37.54341223	16.80128835	18.59655778	19.73010681	22.32625767	16.82001833	18.36227152	16.11347438	0.520589385	7.79E-05	0.117893025	1.41E-05	0.005181256	1	0.001364763	0.493435604	0.000247555	0.059162352	0.714024518	1.174917313	0.717947808	0.890610137	0.810644321	Itpk1	14.5	Itpk1+14.5
chr12	102695301	102697425	1	1	1	1	1	1	shared	all	12.57030456	11.87752156	15.04879526	20.66621247	16.59586108	17.72267346	17.56622125	19.57846004	16.44293793	17.03371257	16.97800866	0.024304142	0.001387387	0.001891046	1.53E-11	0.000112155	0.22868025	0.016000008	0.017505764	9.41E-10	0.002228041	0.886030912	0.915713285	1.023512168	1.974218116	1.181712473	Itpk1	8.5	Itpk1+8.5
chr12	102697801	102699800	1	1	1	1	1	1	shared	all	16.48409218	14.37298593	18.90547911	37.6825273	29.71843202	22.06510773	21.38474165	20.50382931	19.6650609	17.8109265	20.95161334	0.578531592	0.249428641	1	0.188813865	1	1	0.949251914	1	0.781190733	1	0.813356082	0.493515752	0.475947908	0.841770655	-0.366121994	Itpk1	6	Itpk1+6
chr12	102703476	102705825	1	1	1	1	1	1	shared	all	39.717341	36.75567228	42.52566043	50.09290943	45.03566278	65.9361947	48.70877418	44.77623137	45.93884812	37.9094426	42.84500361	4.95E-12	3.72E-14	5.47E-12	3.07E-12	1.40E-12	8.44E-10	1.09E-11	3.59E-10	2.17E-10	2.24E-10	-3.443386451	-2.456416087	-2.785794279	-3.626964557	-3.044018596	Itpk1	0.5	Itpk1+0.5
chr12	102711576	102712050	0	1	0	0	1	1	combo	Th0+Th17	0.388450771	1.077141894	2.154872289	0.4658843	1.116281429	0.776229732	0.476004581	0.908964708	0.729814329	0.674314789	0.901339062	1	0.95410529	1	1	1	1	1	1	1	1	0.410442455	-0.786590078	-0.300345454	0.624364509	-0.272245374	Itpk1	-7	Itpk1-7
chr12	102712801	102713375	0	0	0	0	1	0	unique	Th17	0.762292386	1.112983693	1.235490657	0.408593658	1.356440298	0.717165397	0.572169896	0.940652418	0.833786118	0.593452857	0.44418003	1	1	1	0.517992155	1	1	1	1	1	1	0.812755657	0.586384677	-0.897222427	1.01370793	-0.542037194	Itpk1	-8	Itpk1-8
chr12	102719376	102720100	1	1	1	1	1	1	shared	all	2.642602314	3.553987802	3.654870683	3.852312506	2.940294312	1.782491143	1.305175682	1.308121886	1.214492171	1.471146394	1.229512913	1	1	0.034317592	1	1	1	1	0.194764408	1	1	-0.459808869	0.304133613	-1.109574583	-0.871322362	0.614343132	Itpk1	-15	Itpk1-15
chr12	102722401	102722700	0	0	0	0	0	1	remaining		1.026322599	1.249740578	0.385669348	1.424192288	0.888400104	1.045552293	1.094464447	1.006071915	0.645064762	0.617553653	0.557854043	1	1	1	1	0.750343742	1	1	1	1	1	-0.495169197	0.303027445	-0.43754199	0.421346782	-0.618815843	Itpk1	-17.5	Itpk1-17.5
chr12	102722976	102723600	0	0	0	0	1	0	unique	Th17	1.235946624	1.525714824	0.943374928	1.513471715	2.633861059	0.739442089	0.956026788	0.647470152	0.672162989	0.783409115	0.547393653	1	1	1	1	1	1	1	1	1	1	0.612133488	0.635374835	-0.507282106	0.82166365	-0.446832533	Itpk1	-18.5	Itpk1-18.5
chr12	102725176	102726350	1	1	1	1	1	1	shared	all	11.50498968	9.344066912	5.89582067	11.24795613	8.969499334	8.838356029	8.911749152	8.356300422	9.324460969	8.577761742	7.9443745	0.397423791	0.034901161	1	1	0.848074233	1	0.225419224	1	1	1	0.598309262	0.671632338	0.455712235	0.436892815	0.507363494	Moap1	18	Moap1+18
chr12	102730126	102731100	1	1	1	1	1	1	shared	all	4.622952063	8.052955497	3.94505785	9.299712831	4.362182189	6.736435756	14.17200905	12.01603848	9.424403094	8.732470297	9.522320646	0.004768014	4.26E-12	9.29E-05	5.34E-08	0.020596891	0.060330446	7.14E-10	0.001251717	1.60E-06	0.183986375	0.847830116	1.641645012	1.035409188	1.406348983	0.724209612	Moap1	13	Moap1+13
chr12	102733301	102733675	1	1	0	1	1	1	combo	Th1+Th0+Treg+Th17	2.048560347	2.008440197	1.775475533	2.409293134	1.65631815	1.354822822	1.117820815	1.233997305	1.162072779	1.024203722	1.044283792	1	1	1	1	1	1	1	1	1	1	-0.462941232	-0.416813865	-0.503924494	0.16611465	-0.53175079	Moap1	10	Moap1+10
chr12	102743026	102744600	1	1	1	1	1	1	shared	all	39.30550232	33.91640567	36.64129197	47.00002797	39.84168684	52.71320634	58.08664296	54.67443663	58.93206437	49.17432194	53.73940829	0.002142476	1.88E-06	0.016590861	0.001056825	0.032114984	0.030616773	5.55E-05	0.10901418	0.011513799	0.262282222	0.836037173	1.009959331	0.756630219	0.90452051	0.684662474	Tmem251	0	Tmem251+0
chr12	102744576	102746150	1	1	1	1	1	1	shared	all	14.35388389	24.82539574	18.1006208	27.10097272	18.23033832	13.47383056	10.77723067	9.426717046	10.53721965	12.46387048	8.423602604	1	1	1	1	1	1	1	1	1	1	0.387095289	-0.513088277	-0.71382104	-0.526908732	0.310105024	Tmem251	1.5	Tmem251+1.5
chr12	102748176	102748425	0	0	1	0	0	0	unique	Th2	1.276519291	3.755046855	0.625581817	1.354250717	0.76666876	1.021791798	0.988272209	1.363053953	1.041328477	1.108807632	1.424116175	1	1	0.080373917	0.001597692	0.344611949	1	1	0.371778755	0.016488107	1	0.422335837	-0.345914117	0.677534878	1.07035588	0.536926226	Tmem251	4.5	Tmem251+4.5
chr12	102757151	102758850	1	1	1	1	1	1	shared	all	34.13369133	33.12524296	37.35343634	41.95284892	33.99968013	54.2203628	68.87794968	49.27612899	58.07257913	46.802377	51.41683054	0.032715552	2.63E-06	0.062933907	0.380818255	1	0.289110272	7.38E-05	0.309612737	1	1	0.630033395	0.976218802	-1.235677836	0.665587979	0.51912635	Ubr7	0	Ubr7+0
chr12	102761751	102762150	0	0	0	1	1	0	combo	Treg+Th17	1.524334663	0.985150478	3.111028682	4.850425744	2.822941178	1.528357662	0.722300687	2.050046716	1.258123998	1.151653731	1.779524815	1	0.019395553	1	0.341156757	1	1	0.141778688	1	1	1	0.621734177	-1.063353405	0.248305399	0.827097334	0.363754506	Gm20604	-3.5	Gm20604-3.5
chr12	102766026	102766525	1	0	0	0	1	1	combo	Th1+Th17	1.948922899	1.034836901	1.401500823	2.555863203	1.230222681	0.769204619	0.736687041	0.782357975	0.814216576	0.754578247	0.662448609	1	1	1	1	1	1	1	1	1	1	0.557128539	0.328716758	-0.273852812	0.332757794	-0.523488579	Gm20604	-7.5	Gm20604-7.5
chr12	102768901	102769500	1	1	0	1	1	1	combo	Th1+Th0+Treg+Th17	1.937996222	2.051204308	1.87541886	2.551390202	1.227110547	1.455132088	1.071784337	0.798637252	1.421291748	1.293618797	1.109818928	1	1	0.782170476	0.684632241	1	1	1	1	1	1	0.613759901	-0.4187907	-1.069930413	-1.508478312	-0.57099267	Gm20604	-10.5	Gm20604-10.5
chr12	102776851	102777450	0	0	0	0	0	1	remaining		0.878845374	1.603861616	1.087443623	1.39590843	0.986151523	1.221351634	1.070318517	1.613006798	0.776096207	1.209722022	1.00723939	0.209731207	1	1	1	0.785426073	1	1	1	1	1	-1.862521728	0.432605568	-0.711157992	0.685795423	0.278222161	Gm20604	-18.5	Gm20604-18.5
chr12	102778801	102779850	1	1	0	1	1	1	combo	Th1+Th0+Treg+Th17	2.065300712	3.110335825	2.838804646	3.854933044	2.13994528	2.576799245	1.838358885	1.776505145	1.721335704	1.846831354	1.73028721	1	0.293043307	1	1	0.897690355	1	1	1	1	1	-1.152261198	-0.766198033	-0.722781942	-1.117164689	-1.437539234	Gm20604	-20.5	Gm20604-20.5
chr12	102782726	102783450	1	0	1	0	1	1	combo	Th1+Th2+Th17	2.799150422	4.381139423	1.34519801	1.717332427	2.044628721	2.438029105	1.81379236	2.572023531	1.65052982	2.877125883	1.565455987	1	1	1	1	0.563648578	1	1	1	1	1	0.693243401	-0.39358963	-0.446176181	0.591191755	0.634565862	Gm20604	-24.5	Gm20604-24.5
chr12	102783826	102784450	1	0	0	0	1	1	combo	Th1+Th17	1.987114246	1.039298737	0.587484563	0.948020295	2.478390682	1.116759076	0.943588668	1.066024451	0.73776849	0.810080342	1.217103751	1	1	0.05514544	1	1	1	1	0.279974038	1	1	0.849527022	0.371804356	0.960130585	0.627778943	-0.745546131	Gm20604	-25.5	Gm20604-25.5
chr12	102786351	102786800	0	0	0	1	0	0	unique	Treg	0.345723983	1.540789687	0.703462459	1.820753783	0.483435075	0.510351571	0.267366199	0.492111445	0.732101494	0.45089355	0.392596021	1	0.610003169	1	1	1	1	1	1	1	1	0.682121477	-0.942560648	-1.171781651	-0.703966838	0.41393749	Gm20604	-28	Gm20604-28
chr12	102791801	102792200	0	0	0	1	0	0	unique	Treg	0.412458247	0.725481333	0.705633449	0.698028869	0.363869339	0.356976489	0.355323309	0.178155908	0.27369626	0.357100442	0.204377486	1	1	1	1	1	1	1	1	1	1	-0.756262452	-0.822550692	-0.679489977	-1.991504072	0.465847033	Gm20604	-33.5	Gm20604-33.5
chr12	102798701	102799050	0	0	0	0	1	0	unique	Th17	0.18243429	0.462121472	0.489712227	0.35613748	1.439114452	0.311768742	0.268751511	0.386562212	0.379553757	0.145534791	0.249800743	1	0.050241249	1	1	1	1	0.29840731	1	1	1	-1.609104504	-1.142985086	-0.851499959	0.783067583	-0.822386056	Gm20604	-40	Gm20604-40
chr12	102809651	102810125	1	1	0	0	1	1	combo	Th1+Th0+Th17	0.783042668	0.685177698	1.147603561	0.607981369	1.860068201	0.78030345	0.435215405	0.638500323	0.162946351	0.509534914	0.461182615	0.016807399	0.248324852	0.202798288	1	1	0.170301299	0.946301453	0.72224479	1	1	-1.422607654	-1.006384842	-1.338086642	-0.611509189	-0.862180889	Gm20604	-51	Gm20604-51
chr12	102813726	102814525	0	0	1	1	1	1	combo	Th2+Treg+Th17	1.155606036	3.364312898	0.873572177	1.481121467	1.587059674	1.619805526	1.514795451	1.704161223	1.445941041	1.435115217	1.44443955	1	1	1	0.720657076	1	1	1	1	1	1	0.594243768	0.438802502	0.581824193	0.985490747	0.330464693	Gm20604	-55.5	Gm20604-55.5
chr12	102831901	102832200	0	1	0	0	0	0	unique	Th0	0.284803407	0.587494209	0.733481821	0.978518079	0.635599333	0.333262025	0.181308178	0.095040327	0.225567483	0.195983519	0.240347868	1	0.946880349	1	0.074616165	0.656849302	1	1	1	0.397620465	1	0.409533164	-0.703436273	0.206285057	-2.938570867	-1.031567386	Btbd7	46.5	Btbd7+46.5
chr12	102870201	102871125	1	1	1	0	1	1	combo	Th1+Th0+Th2+Th17	7.260891978	8.451842004	2.735367837	1.410050359	8.097932401	3.601465319	2.07168944	3.373091876	2.334696917	3.303836877	3.035896637	0.120377409	0.184337552	1	1	1	0.768466294	0.771101539	1	1	1	-1.689777569	-0.70705451	0.49078729	-2.11057884	0.369959649	Btbd7	8	Btbd7+8
chr12	102876951	102879050	1	1	1	1	1	1	shared	all	46.83866773	34.73970169	40.19513721	45.17861028	34.02271723	47.64440643	39.23605642	30.21956549	32.53148687	30.52842473	40.24981982	2.51E-10	1.68E-09	9.04E-11	7.41E-09	2.38E-10	2.68E-08	1.30E-07	4.55E-09	2.63E-07	2.03E-08	-2.495676989	-1.885832252	-2.664496743	-2.45386756	-2.296518754	Btbd7	0.5	Btbd7+0.5
chr12	102885451	102886200	1	1	1	0	1	1	combo	Th1+Th0+Th2+Th17	2.276780532	2.559158452	2.037087045	1.430517752	1.366070726	1.851320208	1.733845076	1.319622942	1.811656562	1.540144271	1.469186905	1	1	1	1	1	1	1	1	1	1	-0.648434213	0.022344521	-0.581295107	-0.831077285	-0.509541979	Btbd7	-7.5	Btbd7-7.5
chr12	102948751	102949625	0	1	0	0	0	0	unique	Th0	0.516455961	1.547711999	2.113160338	0.948020295	0.683529678	1.104132306	1.63040349	0.998803122	1.016208668	0.899624724	0.830327079	0.701536951	0.112452619	1	0.785309237	1	1	0.542629057	1	1	1	1.503823484	1.318129261	-0.768135649	0.385605718	0.756293673	Unc79	0.5	Unc79+0.5
chr12	103064901	103065550	1	1	1	1	1	1	shared	all	1.77365548	2.391480722	1.669382878	1.927518603	1.430589965	1.07357326	0.679743934	0.618273013	0.759432639	0.872957731	0.468031732	1	1	0.138325003	0.486316218	1	1	1	0.552743925	1	1	-0.954072026	-0.488280169	-1.186097231	-1.237303845	0.745179572	Unc79	116.5	Unc79+116.5
chr12	103098876	103099875	1	1	1	1	1	1	shared	all	5.380757225	3.779045388	5.474469536	2.578544523	12.85069315	3.083353315	2.221678437	2.768790343	2.561143955	2.397316705	4.682749433	1	0.653911962	0.009335736	0.850971536	1	1	1	0.067967157	1	1	-0.843454536	0.761257429	0.924712098	1.786953712	1.352227476	Prima1	143	Prima1+143
chr12	103103576	103104050	0	0	0	0	0	1	remaining		0.898667759	0.922078549	1.029454675	0.717366726	1.154880715	0.913663503	0.578086317	0.730200708	0.723483483	0.707679576	0.544491647	0.223171725	1	1	1	1	1	1	1	1	1	-2.275334141	-0.205665849	-0.58141436	-0.567103821	-0.726114937	Prima1	138.5	Prima1+138.5
chr12	103116726	103117075	0	0	0	0	0	1	remaining		0.911398208	1.179746337	0.695505781	0.443564443	0.21206033	0.576137564	0.387479965	0.616227607	0.811734289	0.619127522	0.480979556	1	1	1	1	1	1	1	1	1	1	0.596243576	-0.388102426	0.548452738	0.223033674	0.647455466	Prima1	125	Prima1+125
chr12	103128926	103129275	1	0	0	0	0	0	unique	Th1	1.476897258	0.849623832	0.47343523	0.265367052	0.682001813	0.300650313	0.387741063	0.608331543	0.520586841	0.379810823	0.492750169	1	0.397720095	0.896446025	0.474754757	1	1	1	1	1	1	0.788373461	0.847879018	0.776658992	1.097142259	0.72612249	Prima1	113	Prima1+113
chr12	103142351	103143275	1	1	0	1	1	1	combo	Th1+Th0+Treg+Th17	3.094280046	2.670686566	2.787086242	2.505259488	1.767645603	3.03279308	1.97973113	2.596868128	2.298994219	2.739217622	2.443355719	1	1	0.346954805	1	1	1	1	1	1	1	-0.509937454	-0.810121138	-2.891615772	-0.877992454	0.481336426	Prima1	99.5	Prima1+99.5
chr12	103144226	103144575	1	1	1	1	1	1	shared	all	2.388973254	1.932753882	1.98753963	2.160024635	2.170167973	0.898171251	0.677930706	0.619143858	0.836545351	0.744221735	1.173666856	1	1	1	0.466885626	1	1	1	1	1	1	-0.264843367	-0.20710883	0.226594851	-1.062219925	-0.291399071	Prima1	98	Prima1+98
chr12	103242151	103242900	0	1	0	0	0	1	unique	Th0	0.396996129	1.418648546	1.323377753	0.780982832	0.888120635	1.69394103	0.644893181	0.72380276	0.656927852	0.635525495	0.899406979	0.018724195	0.000116253	0.040784332	0.000368799	0.004783516	0.185567005	0.001921835	0.222063239	0.004577425	0.055364828	-2.283483899	-2.087851542	-1.550228254	-4.324701575	-2.382874567	Prima1	-0.5	Prima1-0.5
chr12	103262401	103263250	1	0	0	0	0	1	unique	Th1	1.6160043	1.87291355	0.831617799	1.107602756	0.751848945	0.906645013	0.898285529	0.739230678	0.414204688	0.86633473	1.233488941	1	1	1	0.232284171	0.737350877	1	1	1	0.898467611	1	-1.055056406	1.069735577	-0.022937232	-0.867016466	1.352883912	Prima1	-20.5	Prima1-20.5
chr12	103272876	103274875	1	0	1	0	1	1	combo	Th1+Th2+Th17	15.16968367	4.390375095	0.985571734	0.779853295	2.781035906	3.594828381	4.897748936	5.376653198	3.936428823	3.02157812	4.852094688	0.095915394	5.07E-07	0.001574335	1.27E-05	1	0.651652187	1.78E-05	0.014959681	0.000226162	1	0.588638977	1.254951738	1.279230688	1.754787926	-0.556983056	Prima1	-31.5	Prima1-31.5
chr12	103276526	103276925	0	0	0	0	0	1	remaining		1.927121568	0.796705812	0.617746353	0.340143087	0.884638468	0.694172022	0.43601252	0.510577579	0.374986435	0.49512583	0.435544071	1	1	1	1	1	1	1	1	1	1	-1.024881141	0.501171807	-0.550917727	0.106642752	-0.868275093	Fam181a	-34	Fam181a-34
chr12	103284076	103284825	1	0	1	0	1	1	combo	Th1+Th2+Th17	8.258823923	2.557928214	0.523709928	0.456576835	4.200252962	2.357537541	1.171899675	1.301501178	1.613654313	1.401550043	2.037594561	1	0.021240762	0.02535564	0.553594762	0.824737215	1	0.152518115	0.153007572	1	1	0.488668023	-1.204243028	-2.035801529	-1.537681879	-0.67819836	Fam181a	-26.5	Fam181a-26.5
chr12	103287451	103287750	1	0	0	0	0	0	unique	Th1	1.029229443	0.487350243	0.169748126	0.18241309	0.123338636	0.367205352	0.349639941	0.166068237	0.298429166	0.354040198	0.16272297	1	1	1	1	1	1	1	1	1	1	-0.886091874	0.56377218	-0.836702503	-1.245985729	0.237042017	Fam181a	-23.5	Fam181a-23.5
chr12	103301526	103302125	1	1	0	0	0	0	combo	Th1+Th0	0.969587115	1.889218651	1.117220557	1.000837936	0.721625693	0.704400146	0.620270317	0.342686035	0.552206811	0.742726892	0.883714618	1	1	1	0.597890093	1	1	1	1	1	1	-1.085640835	0.639611985	0.506953835	-1.620882973	0.807464378	Fam181a	-9	Fam181a-9
chr12	103303301	103303925	0	1	1	1	1	1	combo	Th0+Th2+Treg+Th17	0.61992815	2.184270478	3.120913922	2.116875922	2.574849287	1.837795025	1.592467639	2.11870735	1.899931924	1.808033593	2.346526823	1	1	0.01819251	0.818050911	1	1	1	0.117526385	1	1	-1.28292898	-0.249049818	0.792995858	0.569420948	0.313429248	Fam181a	-7.5	Fam181a-7.5
chr12	103306126	103307050	1	1	0	0	0	1	combo	Th1+Th0	2.524245554	3.293859538	2.138958934	2.017927567	1.692756129	1.291853994	1.206974653	1.252846778	1.419629623	1.509560315	1.213961331	0.274371073	0.682769086	1	0.228443058	0.122027095	1	1	1	0.888553346	0.724534591	1.223059323	0.710067363	0.623308036	1.176848659	1.194728357	Fam181a	-4.5	Fam181a-4.5
chr12	103307301	103307975	1	0	0	0	1	1	combo	Th1+Th17	1.435974242	2.148428679	1.493366258	1.128431612	5.194812999	1.467115294	1.507774553	2.492332521	1.480743392	1.041304597	1.955250991	1	1	0.001592046	7.67E-05	1	1	1	0.015108644	0.001136525	1	-0.419413165	0.675487208	1.165156164	1.859216353	-0.088147759	Fam181a	-3.5	Fam181a-3.5
chr12	103315476	103316100	1	0	0	0	0	0	unique	Th1	0.925582079	1.494793979	0.611718238	0.459197372	0.634057219	0.847674135	1.050407658	1.170116222	1.46698483	0.829626052	0.980655377	0.089662785	0.074311319	0.061983778	0.27897442	1	0.621405451	0.40079272	0.306050594	1	1	1.274188556	1.007599915	1.118344664	1.180035443	0.499804615	Fam181a	5	Fam181a+5
chr12	103322701	103323250	1	0	0	1	1	1	combo	Th1+Treg+Th17	3.501200019	3.284935868	3.506944862	3.449425548	3.262471452	3.683276555	3.616346325	3.658561512	3.214724159	3.765901549	3.658426461	1	1	1	1	0.445902989	1	1	1	1	1	0.282628014	0.316216222	0.322053732	0.342622505	0.591916923	Fam181a	12	Fam181a+12
chr12	103325026	103326200	1	1	1	1	1	1	shared	all	13.93213137	19.10499887	23.43511915	18.41592818	15.47637219	24.73955147	29.55623778	21.85758885	25.5955368	23.82487244	23.7014192	0.080443658	7.23E-05	1	0.03755822	0.274488742	0.574203527	0.001279435	1	0.233132174	1	0.875621891	1.101366675	0.491755442	1.193317784	0.728867228	Fam181a	14.5	Fam181a+14.5
chr12	103331276	103332475	1	1	1	1	1	1	shared	all	29.78909941	41.0921952	44.68403501	52.3737818	42.41848591	41.94673177	39.7682489	49.36047493	42.93785345	44.50099972	49.77347866	0.038317895	0.112609095	8.23E-05	7.90E-05	0.019934635	0.328061237	0.543061792	0.001123576	0.001166556	0.179410442	0.562916964	0.438270936	0.802821534	0.826616571	0.560702988	Fam181a	21	Fam181a+21
chr12	103333001	103333800	1	0	1	0	1	0	combo	Th1+Th2+Th17	6.977441753	13.51168186	5.788526736	4.514859819	11.51533655	5.766131664	5.132154515	5.960668609	6.557813055	5.627809563	3.883000125	0.000956845	1	1	0.036932618	0.879944394	0.015411947	1	1	0.230088777	1	1.054165935	0.395716878	-0.595012762	0.83257491	0.511172837	Fam181a	22.5	Fam181a+22.5
chr12	103337651	103338625	1	0	0	0	1	1	combo	Th1+Th17	15.2832778	8.122949738	7.862507707	5.08180224	8.356174745	13.66925515	20.4162533	15.73099249	15.07290103	13.56238008	17.60041208	0.021938097	4.65E-07	2.32E-06	0.015450574	0.116696683	0.210429805	1.65E-05	4.59E-05	0.113234682	0.702010403	0.708521731	1.339908825	1.39147897	0.904946787	0.705523085	Asb2	18	Asb2+18
chr12	103340751	103341925	1	1	1	1	1	1	shared	all	32.67495875	30.32519686	42.24971134	28.35016177	32.4219788	36.45891027	39.23300662	48.10999078	47.59783389	45.95836987	66.45379886	7.66E-07	0.021106573	3.19E-13	4.59E-06	4.29E-05	3.10E-05	0.151809438	2.70E-11	9.01E-05	0.000955899	1.026469554	0.546357689	1.682456317	1.006750425	0.896076858	Asb2	14.5	Asb2+14.5
chr12	103343251	103344025	1	1	1	1	1	1	shared	all	9.882195574	16.68738706	9.360456324	11.28658669	11.72026366	13.27139231	13.5755574	13.27609386	12.78339941	12.45760491	12.72099881	0.045716459	0.000103155	0.000325949	0.0125682	0.375774778	0.37574654	0.001734562	0.003801237	0.095440421	1	0.41642957	0.859656129	0.93211183	0.684148462	0.453829022	Asb2	12.5	Asb2+12.5
chr12	103346726	103347625	1	1	1	1	1	1	shared	all	6.457576336	21.04836763	12.85087971	10.75240113	12.35411046	10.76970385	9.297404565	13.60863653	10.09790392	9.163260541	9.215515274	0.023488078	0.446063333	0.110909644	0.000198217	1	0.222679225	1	0.471917659	0.002642876	1	1.00884025	0.583181062	0.8452236	0.880107829	0.504805863	Asb2	9	Asb2+9
chr12	103348276	103349075	1	1	1	1	1	1	shared	all	5.936134344	8.286165633	6.432190849	4.975805493	5.068623061	4.440380512	4.897696527	3.638434997	3.937699792	4.779278656	3.363631461	1	0.592766115	1	1	1	1	1	1	1	1	0.505051929	0.444292197	-0.596396279	-0.540330603	0.394158196	Asb2	7.5	Asb2+7.5
chr12	103353426	103354050	1	0	0	0	1	1	combo	Th1+Th17	1.291806234	1.870453074	1.645270417	1.32488247	1.258335968	1.815945669	1.981088786	1.324300369	0.545035017	1.253259869	1.177845708	0.052928173	1	1	1	0.763765324	0.420712952	1	1	1	1	-1.595139651	0.333235907	-0.438170682	-0.512876383	-0.977213019	Asb2	2.5	Asb2+2.5
chr12	103367776	103368925	1	1	1	1	1	1	shared	all	3.20827654	5.352282241	4.431153331	4.826253424	3.148442159	4.899604402	5.032378864	3.926434531	3.740295272	3.456971565	4.546951816	1	0.004586534	0.037070551	1	0.477436919	1	0.043614128	0.206607027	1	1	-1.260124793	0.668390998	0.649329907	-0.483926072	-0.947026674	Asb2	-12.5	Asb2-12.5
chr12	103371501	103372350	1	1	1	1	1	1	shared	all	2.209293545	2.857129873	2.744889435	2.551390202	2.246203938	1.89346074	1.881165773	1.531632908	1.620006958	1.668290261	2.138026057	1	1	1	1	1	1	1	1	1	1	0.520238627	0.318608328	0.854309159	-0.563091519	0.583786819	Asb2	-16	Asb2-16
chr12	103381701	103383050	1	1	0	1	1	1	combo	Th1+Th0+Treg+Th17	12.56286228	3.983795155	5.912582523	9.171757692	14.17409787	6.54676627	6.833113749	5.664855651	5.721012824	5.636940903	5.25829553	0.80725003	0.002973128	0.406667257	1	1	1	0.030305854	1	1	1	-0.768318331	0.768882245	-0.88266377	-1.075802369	0.454583622	Otub2	-6.5	Otub2-6.5
chr12	103388101	103389450	1	1	1	1	1	1	shared	all	13.67594581	14.55004644	23.29262623	25.58692738	16.01425881	27.57576303	19.89599384	16.8171458	16.3134923	15.70706926	16.87025448	0.087313777	0.401224948	0.001625586	0.405845255	0.095727765	0.609707485	1	0.015380409	1	0.608137147	-0.983301162	-0.622550497	-1.233292151	-1.003486738	-0.665302739	Otub2	0	Otub2+0
chr12	103401626	103402000	0	0	0	0	1	0	unique	Th17	0.433909229	0.888697227	0.39748315	0.530991407	0.654648799	0.326852014	0.294131758	0.203991631	0.238722028	0.314354536	0.304353265	1	1	0.623108032	1	1	1	1	1	1	1	-0.643315037	-0.306004008	-1.371584581	-0.928703825	0.472393276	Otub2	13	Otub2+13
chr12	103402751	103404175	1	0	0	0	1	1	combo	Th1+Th17	1.842946238	3.42415323	1.890968573	2.060714817	2.354962358	3.063922661	2.567367741	2.455601843	2.183853549	2.052276518	2.411825755	1	0.851823213	0.211968471	1	0.62537976	1	1	0.743934779	1	1	-0.725110313	0.729932153	1.021148124	-0.698223884	-1.435621223	Otub2	15	Otub2+15
chr12	103404301	103405200	0	0	0	0	1	0	unique	Th17	1.090150019	2.263647508	1.527485173	1.721082501	1.359202659	1.749128152	1.738849539	1.615377089	1.042001662	1.639987308	1.559158668	1	0.105919737	1	1	1	1	0.519743647	1	1	1	-0.827878334	0.875450885	0.558979702	0.574814482	0.729451412	Otub2	16	Otub2+16
chr12	103411301	103411900	0	0	0	0	0	1	remaining		0.945579639	1.620166717	0.631609932	0.866918795	0.828500363	1.016852979	1.279573238	0.696610372	1.261159401	1.026695126	1.065274633	1	0.112783821	1	1	1	1	0.543731229	1	1	1	0.730655003	0.986497714	-0.813624129	-1.845908795	0.863430071	Ddx24	14	Ddx24+14
chr12	103421226	103421750	0	0	1	0	1	1	combo	Th2+Th17	3.772847693	7.293025639	3.288973864	2.541721274	7.169967786	4.915788234	3.403462095	5.818068157	3.515079856	4.511068997	5.178402963	1	1	0.588702923	0.016189969	1	1	1	1	0.117712327	1	-0.148610814	-0.356157092	0.460576446	0.771530875	0.20964143	Ddx24	4.5	Ddx24+4.5
chr12	103425076	103426375	1	1	1	1	1	1	shared	all	47.06182695	37.66359605	48.90854424	53.06529075	44.74732316	49.56144529	46.95001159	43.9065673	45.69245079	42.03300971	44.62598971	0.910507846	0.003837703	1	0.008732008	0.013301746	1	0.037486255	1	0.070183249	0.129298002	0.508221534	0.750432294	0.602201238	0.815352001	0.998070459	Ddx24	0	Ddx24+0
chr12	103433526	103435250	1	1	1	1	1	1	shared	all	16.69527367	13.73350785	26.86153633	18.41963311	9.237127926	9.60958533	27.07704736	84.19589149	42.61794897	51.80152666	77.87134878	5.38E-18	2.14E-12	9.60E-22	3.91E-22	4.55E-19	6.40E-15	3.91E-10	7.87E-19	3.03E-19	9.18E-16	2.83163463	2.534878238	4.124234527	4.215848021	3.04980897	Ifi27	0	Ifi27+0
chr12	103442926	103444400	1	1	1	1	1	1	shared	all	20.51600936	22.44208349	35.21375217	32.09190037	12.51363687	20.76488041	17.2650262	19.23148262	19.36724691	20.97984784	16.5493953	0.554601704	0.177313856	0.574744841	0.299781491	0.240216682	1	0.750169098	1	1	1	0.743846909	0.660601409	-0.563995916	0.705143391	0.616278252	Ifi27l2a	0	Ifi27l2a+0
chr12	103445026	103445700	1	1	0	0	1	1	combo	Th1+Th0+Th17	7.649547035	4.971702193	13.79003182	3.959077326	11.57725062	5.730390293	2.748563383	3.876360311	3.496751707	4.239254244	4.473477105	0.606360712	0.139710192	0.451399258	0.144358739	1	1	0.633661144	1	0.647113365	1	-0.652435236	-0.576979001	-0.986493735	-1.307532546	-0.428486226	Ifi27l2a	-1.5	Ifi27l2a-1.5
chr12	103491076	103491775	1	1	0	1	1	1	combo	Th1+Th0+Treg+Th17	3.726110988	2.655611703	3.515022754	3.840023041	1.962197531	2.418821588	2.346756392	2.699603234	2.495498869	2.151749691	2.323740468	0.071809367	1	0.531526104	1	1	0.527269944	1	1	1	1	1.613308946	0.907083113	0.946630448	0.853136687	0.677572329	Ifi27l2b	-34	Ifi27l2b-34
chr12	103492601	103493350	1	1	1	1	1	1	shared	all	4.37856906	3.87349728	4.932677311	3.943082934	2.890201415	3.539900743	3.075637611	2.555422383	3.27633977	2.577323005	2.589302091	1	1	1	0.917258693	1	1	1	1	1	1	-1.749976394	0.430316167	-0.788788847	-4.089944409	-0.252667877	Ifi27l2b	-36	Ifi27l2b-36
chr12	103494351	103494925	1	1	1	1	1	1	shared	all	2.893902078	3.733508798	4.028845393	2.208775886	1.796997179	2.323008188	2.403948069	1.832368197	2.059221294	1.894273463	1.530157282	1	1	1	1	1	1	1	1	1	1	-0.363672074	0.516180921	-0.438554264	-0.480329675	-0.702508663	Ifi27l2b	-37.5	Ifi27l2b-37.5
chr12	103507826	103508800	1	0	0	0	1	1	combo	Th1+Th17	2.754094337	3.790888653	1.237540434	0.857249867	1.464976745	1.912076192	1.883435989	2.019715672	2.079911771	1.751543404	1.438133558	1	0.815036743	1	1	1	1	1	1	1	1	1.705392396	-1.446764724	0.699825845	-1.765308597	0.369826154	Ppp4r4	-24	Ppp4r4-24
chr12	103512851	103513925	1	1	1	1	1	1	shared	all	4.538549536	17.95341682	7.030891957	6.321728975	6.135188362	11.13336297	9.900220137	10.8283055	9.638803472	10.73265644	10.32255855	0.255442077	0.750474559	1	0.596507395	1	1	1	1	1	1	-0.812045191	0.431036376	0.365120918	0.539559919	0.32026156	Ppp4r4	-19	Ppp4r4-19
chr12	103518651	103519200	1	0	1	0	1	1	combo	Th1+Th2+Th17	1.921080682	2.783444917	0.575428333	0.442073443	1.334934505	1.36324615	1.457759405	1.005727546	0.996468797	1.354449439	1.151357119	1	0.023104712	1	1	1	1	0.162987155	1	1	1	-0.849429551	0.812497229	-0.572233711	0.227761836	0.849592878	Ppp4r4	-13.5	Ppp4r4-13.5
chr12	103521426	103523050	1	1	1	1	1	1	shared	all	3.711576767	14.65233889	2.349215682	2.054750816	3.30190482	9.473349475	11.50586941	14.04292379	11.7694741	13.87433617	15.91613601	0.004776404	2.03E-05	7.02E-09	5.44E-08	5.29E-06	0.060425772	0.000430228	2.42E-07	1.62E-06	0.000150504	1.570472169	1.587282397	1.414717612	1.376099002	1.105502184	Ppp4r4	-10.5	Ppp4r4-10.5
chr12	103531601	103533350	1	1	1	1	1	1	shared	all	21.63084464	29.97768613	31.89125665	29.57865741	22.73635524	37.07130894	26.74390092	15.31018853	20.75930197	15.59444591	20.0940863	1.21E-09	3.48E-12	3.12E-11	1.36E-11	1.58E-14	1.07E-07	6.01E-10	1.75E-09	8.43E-10	4.87E-12	-2.202339647	-1.90919783	-2.352471818	-2.540278712	-2.852778098	Ppp4r4	0	Ppp4r4-0
chr12	103544151	103544600	1	1	1	1	1	1	shared	all	1.43417047	2.071971244	2.491234601	1.822606246	1.808544549	2.377151659	2.223534783	2.07991311	1.728940995	1.732119054	1.572164325	1	1	0.761280003	0.634866435	0.648173383	1	1	1	1	1	-0.417224615	0.420859576	-0.503277896	0.816734238	1.074161403	Ppp4r4	12	Ppp4r4+12
chr12	103548651	103548975	0	0	0	0	1	1	unique	Th17	1.427779234	1.07144982	1.081294294	0.506051013	2.937758732	0.86137335	0.879172243	0.398994253	0.790665168	0.703128724	0.50694171	1	1	0.800695798	0.314198993	1	1	1	1	1	1	0.306739276	0.180068046	-0.734645534	-1.171029853	0.334496041	Ppp4r4	16.5	Ppp4r4+16.5
chr12	103549826	103550625	1	1	1	1	1	1	shared	all	3.77377559	7.003977888	7.155906595	2.421944062	10.35742607	7.048167652	4.597885396	6.196167835	5.464026153	5.423119649	5.100413311	1	2.33E-05	0.375749048	1	0.324378444	1	0.000484082	1	1	1	-0.679828647	-1.329649809	-0.856151834	0.376717475	-0.732848446	Ppp4r4	18	Ppp4r4+18
chr12	103553276	103553900	1	1	1	0	1	1	combo	Th1+Th0+Th2+Th17	2.80699508	4.336226837	1.787531764	0.825984009	5.619670026	2.938821788	2.707482294	2.593589351	3.152302591	1.916012684	2.807027546	1	1	0.933996285	0.968520295	0.239853051	1	1	1	1	1	0.493063741	-0.690574335	0.427475505	-1.909592795	-0.956570437	Ppp4r4	21.5	Ppp4r4+21.5
chr12	103559276	103560050	1	0	1	0	1	0	combo	Th1+Th2+Th17	1.82818482	2.349946849	0.339615416	0.375113873	1.442712562	0.741845579	0.678822251	0.602237309	0.430118467	0.5255221	0.515291648	1	0.487761096	0.375876687	1	1	1	1	1	1	1	-0.697782228	1.425071834	1.7156896	0.529165746	-0.779302513	Ppp4r4	27.5	Ppp4r4+27.5
chr12	103567076	103567625	1	1	0	0	1	1	combo	Th1+Th0+Th17	1.27960131	2.201805817	2.065541486	1.246356361	1.477887501	1.470273666	0.908450462	1.167625651	1.357726479	1.11494082	1.35251125	1	0.789711464	1	1	1	1	1	1	1	1	-0.916089523	-0.822679624	-0.512694461	-0.308593034	-0.649241283	Ppp4r4	35	Ppp4r4+35
chr12	103995126	103995575	1	1	0	1	1	1	combo	Th1+Th0+Treg+Th17	1.154152614	0.777169114	1.483481018	1.607585606	1.564899685	0.687241837	0.856684289	0.4128431	0.547391779	0.679447182	0.57862537	1	0.33615058	1	1	1	1	1	1	1	1	-1.158685298	0.804005076	-0.214492164	-0.579599459	0.441202137	Serpina11	-5.5	Serpina11-5.5
chr12	104056676	104057800	1	1	0	1	1	1	combo	Th1+Th0+Treg+Th17	19.08277059	2.968657987	6.478123567	9.166200301	9.803057194	9.900142007	9.040520701	10.32319591	9.273569482	9.800176405	8.766834074	1	0.733656715	1	0.069717761	1	1	1	1	0.378011027	1	0.414023398	0.51549181	0.370424329	0.621088555	0.377153184	Serpina12	-13	Serpina12-13
chr12	104061751	104062450	1	1	0	1	1	1	combo	Th1+Th0+Treg+Th17	8.351246283	1.457721942	6.216148413	5.886898378	9.844996382	5.073580026	4.631333464	5.1111293	4.303063315	4.08656576	4.245548113	1	0.880927242	0.168445658	0.873250076	1	1	1	0.634960232	1	1	0.424867157	-0.563856664	-0.916734255	0.457643872	-0.616429818	Serpina12	-17.5	Serpina12-17.5
chr12	104064701	104065425	1	0	0	0	1	1	combo	Th1+Th17	4.334616047	1.117445528	1.417535392	1.84605564	6.224599342	1.423381819	1.324835697	1.47566906	1.863937188	1.573717913	1.137484726	1	1	1	1	0.837781855	1	1	1	1	1	0.723299284	-0.069571426	0.366722479	0.42758298	0.784110814	Serpina12	-20.5	Serpina12-20.5
chr12	104066201	104066650	1	0	0	0	1	1	combo	Th1+Th17	3.196473988	1.121907363	1.643463068	1.906328283	3.443787963	1.542078272	1.256312653	1.378847411	1.411878906	1.594164225	1.640631041	1	1	1	1	1	1	1	1	1	1	0.495802101	0.178503861	0.515607517	0.599408355	0.447999754	Serpina12	-22	Serpina12-22
chr12	104067051	104068000	1	1	0	1	1	1	combo	Th1+Th0+Treg+Th17	3.629782757	1.377114674	2.318953892	3.812145794	4.461000762	2.836747316	1.994219158	2.007629329	1.94578132	2.359108951	1.802978383	1	1	1	1	1	1	1	1	1	1	-1.023285119	-0.57705397	-0.617462768	-0.392186308	0.695918472	Serpina12	-23	Serpina12-23
chr12	104069576	104070150	1	1	0	1	1	1	combo	Th1+Th0+Treg+Th17	1.905670586	1.606322093	2.270850184	1.941660531	1.664867445	1.347234695	1.010827666	1.428634386	0.978553359	1.217403678	0.568471901	1	1	0.015370472	1	1	1	1	0.10247417	1	1	-1.098893691	-0.601802219	-1.140712867	0.429805054	0.501077307	Serpina12	-25.5	Serpina12-25.5
chr12	104075626	104076925	1	1	1	1	1	1	shared	all	8.95598773	4.267462834	2.857010206	2.316625096	27.67212457	8.372172529	7.429483326	23.77444944	8.424758297	6.803869129	17.68317138	0.426306783	1	1.26E-13	3.54E-18	1	1	1	1.17E-11	9.56E-16	1	0.548072298	0.556335621	1.854092967	2.347411206	0.391231685	Serpina5	-25	Serpina5-25
chr12	104116476	104117200	0	0	0	0	1	1	unique	Th17	0.126801878	0.672563313	0.51358226	0.270201517	4.106793066	0.800294963	0.472264404	0.58346746	0.353483817	0.709261911	0.513633358	0.374878125	1	1	1	1	1	1	1	1	1	-1.713129322	-0.751110119	-1.131211446	-0.835566386	-0.974074989	Serpina3a	4	Serpina3a+4
chr12	104123326	104124700	0	1	0	1	1	1	combo	Th0+Treg+Th17	1.138690496	1.710927894	2.411304183	4.234732072	10.32226182	2.84130164	3.485564398	3.025872217	2.730834441	3.180730278	3.366852615	1	0.181077513	0.037324867	1	0.488695368	1	0.761587424	0.207714215	1	1	1.19990571	1.210871543	0.897956709	0.666369717	-3.874801838	Serpina3b	-4	Serpina3b-4
chr12	104185976	104186750	1	0	0	0	1	1	combo	Th1+Th17	1.245069529	0.96561378	1.501322935	0.967358151	4.753781002	1.086647491	1.465575081	1.099674927	1.230282213	0.852336433	0.865816381	1	1	1	0.533316348	1	1	1	1	1	1	0.528049425	0.642236085	-0.748140172	-2.687027825	-1.247122313	Serpina3f	-28	Serpina3f-28
chr12	104190726	104191500	1	0	0	0	1	1	combo	Th1+Th17	1.92857499	1.524484586	0.835717352	0.728888117	3.47771864	0.968022725	0.864297724	0.696165206	0.671450995	0.74886008	0.466580729	0.212578175	1	0.316971483	1	1	1	1	0.974923881	1	1	-0.782257684	-1.002724079	-1.119640615	0.915325345	-0.369315777	Serpina3f	-23.5	Serpina3f-23.5
chr12	104197951	104198925	1	0	0	0	1	0	combo	Th1+Th17	1.887651974	1.341731993	0.36565644	0.458067836	2.536421216	0.814317824	0.795687974	1.03302073	0.475720153	0.903760556	0.727490437	0.215897126	1	1	1	1	1	1	1	1	1	-2.871256654	0.742658723	-0.926060001	1.021875606	-1.808561251	Serpina3f	-16	Serpina3f-16
chr12	104209826	104210275	1	0	0	0	0	0	unique	Th1	2.851928012	0.639181991	0.149735218	0.351303016	0.366825917	0.525490761	0.510168554	0.19190396	0.598442335	0.276255444	0.395054538	1	1	1	1	1	1	1	1	1	1	0.644027697	0.83051304	0.608980496	-1.032123197	-1.384792556	Serpina3f	-4.5	Serpina3f-4.5
chr12	104212376	104212850	1	0	0	0	0	1	unique	Th1	2.22841523	0.993303029	0.211702504	0.493038621	1.169571053	0.86787401	1.336939109	0.886490401	0.8604521	0.912730886	0.60374169	1	0.058157037	1	1	1	1	0.333264308	1	1	1	0.492617585	0.599290774	-0.971028401	0.199531063	0.345626015	Serpina3f	-2	Serpina3f-2
chr12	104213751	104214925	1	1	1	1	0	1	combo	Th1+Th0+Th2+Treg	3.238850427	2.676066637	2.29110552	5.829201125	1.153076242	2.917863753	2.728958625	2.485224662	2.133918662	3.06655846	2.509301873	1	1	1	1	0.212796866	1	1	1	1	1	-0.72993629	0.524914564	-0.07879706	-0.801177936	0.890379662	Serpina3f	0	Serpina3f-0
chr12	104215176	104215675	0	0	0	0	0	1	remaining		0.358454432	1.048681525	0.335515864	0.4658843	0.159160258	0.801652134	0.539879929	0.677253907	0.817245748	0.679932762	0.448570629	1	1	1	1	1	1	1	1	1	1	0.934249261	-0.654215643	-0.756386233	-0.904036493	0.200705776	Serpina3f	1	Serpina3f+1
chr12	104223101	104224425	1	1	0	1	1	1	combo	Th1+Th0+Treg+Th17	7.937059199	3.604904464	2.906800048	6.778969722	14.24226071	6.034680559	4.47218482	6.121820849	5.557974505	5.585919101	6.728268235	1	0.846614953	1.73E-06	0.003858407	0.991932836	1	1	3.52E-05	0.035223359	1	0.829879412	-0.504567098	1.413773402	0.962888031	0.794476192	Serpina3f	9	Serpina3f+9
chr12	104228951	104229725	1	0	1	1	0	1	combo	Th1+Th2+Treg	1.606005521	3.263397811	1.067673143	2.976235555	0.918972529	1.510161546	1.842272827	2.651576106	1.557703132	2.42661622	1.762090967	1	0.009160207	0.833586243	0.007886569	0.000158233	1	0.077276369	1	0.064450571	0.002998654	0.661038292	0.977292348	0.822137871	1.216842921	1.325765	Serpina3g	-7	Serpina3g-7
chr12	104235326	104236800	1	1	1	1	0	1	combo	Th1+Th0+Th2+Treg	4.382403801	3.73965999	4.596799855	15.72552707	1.653901379	5.639489166	5.556533177	6.331075143	6.502779191	6.961927355	6.637450889	0.294062067	0.017998788	0.71620933	0.147379548	0.003854926	1	0.133623865	1	0.656537128	0.046145992	1.106246766	1.142996793	0.857732266	1.28082122	0.890898485	Serpina3g	0	Serpina3g-0
chr12	104245201	104245600	1	0	0	0	0	1	unique	Th1	0.95214605	0.876082842	0.50369702	1.247485898	0.625673277	0.743899841	0.387175638	0.631575899	0.532629486	0.540931979	0.496866976	1	0.672061028	1	1	1	1	1	1	1	1	-0.464550819	-0.692062479	0.172190149	-0.938608835	-0.589345114	Serpina3g	9	Serpina3g+9
chr12	104247276	104248525	0	0	0	1	1	1	combo	Treg+Th17	0.658119498	1.809841622	0.715518689	7.613388961	1.906882947	1.509658272	1.957313473	1.762918028	1.750003108	1.827745823	2.178631915	1	0.479937835	0.227803051	1	0.080859873	1	1	0.781655226	1	0.534343728	1.106312427	0.839125625	1.457621553	1.344176367	1.137737923	Serpina3g	11.5	Serpina3g+11.5
chr12	104256326	104257375	1	1	1	1	1	1	shared	all	3.065561954	3.539372058	1.533392074	3.703889974	19.91008968	4.720257203	4.961725651	5.541932205	4.452483471	4.829607434	6.883878322	0.38433432	0.065254582	7.73E-09	0.109653445	0.268849715	1	0.364437274	2.64E-07	0.531048082	1	0.771047706	0.700887413	1.698181655	0.888119187	0.688550622	Serpina3i	-6.5	Serpina3i-6.5
chr12	104262301	104263875	0	0	0	1	1	1	combo	Treg+Th17	1.29924852	3.453072716	0.747466614	6.610441259	2.422457008	2.506360809	3.110567221	2.024009403	2.083374739	1.887675863	2.587162973	1	0.141238211	1	1	1	1	0.638580431	1	1	1	-1.614041392	0.823691849	-1.147937192	0.19523185	-0.787214065	Serpina3i	0	Serpina3i-0
chr12	104271301	104272225	1	1	0	1	1	1	combo	Th1+Th0+Treg+Th17	2.536625654	1.382035627	2.556816585	2.521615344	12.50480851	3.655995952	2.726671807	2.803513256	2.837697111	2.796516687	4.209507921	1	0.583577029	0.007072803	1	0.751928813	1	1	0.053921243	1	1	-0.510465771	-0.524823833	0.964820036	-0.429060838	1.330431596	Serpina3i	8.5	Serpina3i+8.5
chr12	104273951	104274425	1	0	0	1	0	0	combo	Th1+Treg	0.599755416	0.361977506	0.693577219	0.876587724	1.471145914	0.573762645	0.406317597	0.330153199	0.404086322	0.361248974	0.306604496	1	1	1	1	1	1	1	1	1	1	-1.278354649	-0.466365337	-0.541761441	-1.188076868	-1.005339567	Serpina3i	11	Serpina3i+11
chr12	104278101	104278675	0	1	0	0	1	1	combo	Th0+Th17	0.504653409	0.750710104	1.447069898	1.040643186	1.697350842	1.007808739	0.944569266	1.078942312	1.879471609	1.092046986	2.065326867	0.054151593	1	2.07E-05	1	1	0.428099066	1	0.000326946	1	1	1.118656596	0.293782832	1.561518445	0.688913297	0.562616723	Serpina3i	15.5	Serpina3i+15.5
chr12	104305976	104306350	0	0	0	0	1	1	unique	Th17	0.189351051	0.367669579	0.397604364	0.542151335	3.459332981	0.678045675	0.301320306	0.489864449	0.545985148	0.843645516	0.704961186	1	0.005388542	1	1	0.816495853	1	0.049880055	1	1	1	-0.944317134	-1.809654065	0.520385356	-3.412719051	0.659198296	Serpina3j	-8.5	Serpina3j-8.5
chr12	104415376	104416325	1	1	1	1	1	1	shared	all	4.179294164	2.733758494	5.296160712	5.27969895	24.84133849	4.635641252	3.571750172	4.637967819	4.386900008	4.940948895	6.05213582	0.261133124	1	0.000411054	1	1	1	1	0.004659379	1	1	0.656472742	-0.409605102	1.001770071	0.592992266	0.475635373	Serpina3n	9	Serpina3n+9
chr12	104418376	104419425	1	1	1	1	1	1	shared	all	2.487507629	2.831901102	4.176528785	3.944935397	4.027235383	3.37499412	3.615068497	2.624648462	2.388001823	2.76735829	2.761600078	1	0.123691315	1	1	1	1	0.580697834	1	1	1	-0.862223589	0.365506224	-1.019552137	-1.266198748	-1.434661604	Serpina3n	12	Serpina3n+12
chr12	104420676	104421025	0	0	0	0	1	1	unique	Th17	0.398449551	0.731173406	0.477655997	0.50867155	2.911606725	0.652998043	0.508134881	0.601447774	0.7141397	0.54026718	0.691026749	0.447439965	1	0.725552995	1	1	1	1	1	1	1	0.482376606	-0.270777544	0.661311987	0.262760447	0.282797083	Serpina3n	14	Serpina3n+14
chr12	104422001	104423025	0	0	0	0	1	0	unique	Th17	1.274890694	1.823686246	1.207278643	1.260136826	4.218610931	1.160805312	0.973314856	0.937757337	0.776444302	0.76287531	1.036667575	0.664530129	1	1	0.401878051	1	1	1	1	1	1	-0.509268307	0.884912575	1.143681596	-0.726794989	-0.992873099	Serpina3n	16	Serpina3n+16
chr12	104426826	104427450	1	1	0	1	1	1	combo	Th1+Th0+Treg+Th17	1.975662045	1.421109023	1.937386146	1.940169531	2.311319552	1.276598932	0.976752212	0.591506304	1.265619331	1.490093631	0.834729906	1	1	0.736280855	0.031195308	1	1	1	1	0.201045293	1	0.630595858	0.341489242	-0.924211393	-1.937334102	0.629936487	Serpina3n	20.5	Serpina3n+20.5
chr12	104439826	104440700	1	1	1	0	1	1	combo	Th1+Th0+Th2+Th17	2.132210152	2.892971672	2.519082973	2.38733474	2.328677179	1.429778628	1.746556569	1.550017732	1.748325763	1.138032354	1.632674775	1	0.517562082	1	1	1	1	1	1	1	1	0.928015945	0.828211018	-1.757763804	0.921780987	-0.69216203	Gsc	33	Gsc+33
chr12	104471301	104473550	1	1	0	1	1	1	combo	Th1+Th0+Treg+Th17	3.549214971	4.843097859	7.324208965	5.260406241	4.765394549	6.630243087	5.170223751	4.782778956	6.271786265	4.276289174	4.561955812	1	1	1	0.267790169	0.867364442	1	1	1	0.989308256	1	-0.907101426	-0.680131472	0.715634174	-1.496088842	-0.890336745	Gsc	1	Gsc+1
chr12	104502176	104502475	0	0	0	0	1	0	unique	Th17	0.159354711	0.337978972	0.433651842	0.287686909	0.989367141	0.331361127	0.239988149	0.287552378	0.187369733	0.301519321	0.23590745	1	1	1	1	1	1	1	1	1	1	-0.972036456	-0.539947814	-0.260303801	-0.533612669	0.262755885	Gsc	-29	Gsc-29
chr12	104685826	104686900	0	1	0	1	1	1	combo	Th0+Treg+Th17	1.655824245	2.90435582	1.953299502	2.577414986	1.637435735	1.888155663	1.472960533	1.45724491	1.082200296	1.140607018	1.384348135	0.761580265	1	0.647056877	1	1	1	1	1	1	1	-1.424813209	0.514222194	-1.177372514	-0.924935079	-1.02855639	Dicer1	65.5	Dicer1+65.5
chr12	104699751	104700125	0	0	0	0	0	1	remaining		0.5588324	0.905773448	0.857416394	0.847580939	0.428956672	0.710524679	0.405542374	0.421367764	0.411367298	0.472917964	0.353142919	1	1	0.331412818	0.952530711	1	1	1	1	1	1	-0.647170686	-0.499558254	-1.120273514	-1.330681673	-0.652522871	Dicer1	52	Dicer1+52
chr12	104735751	104736375	1	0	0	0	0	0	unique	Th1	3.075911083	0.749479866	0.705512235	0.991169008	0.872258448	0.760627735	0.481887033	0.442080895	0.670114737	0.587730457	0.47864959	1	1	1	1	1	1	1	1	1	1	0.567177089	-1.177357235	-0.568912141	-0.947167613	-0.61419376	Dicer1	16	Dicer1+16
chr12	104742051	104743125	1	1	1	1	1	1	shared	all	1.643093796	2.945889692	1.969334071	4.095617004	1.425762851	1.693998556	0.914443187	1.42610316	0.849137445	0.794766423	1.336574013	1	0.552415179	0.510783643	1	1	1	1	1	1	1	-0.137905937	-1.002221346	-2.699558972	0.675946472	-1.531006519	Dicer1	9.5	Dicer1+9.5
chr12	104749851	104750500	1	0	0	0	1	0	combo	Th1+Th17	4.940758893	2.751293834	3.364925944	3.000046412	5.549123197	3.350076571	2.864607617	2.158552855	2.358345717	2.569615949	2.508911755	0.697128701	1	1	0.492552315	1	1	1	1	1	1	-0.758666527	-0.210619009	-0.449237065	-0.764404453	-0.477342395	Dicer1	2	Dicer1+2
chr12	104750951	104752925	1	1	1	1	1	1	shared	all	35.17592664	29.82585439	36.52941362	39.49427607	33.09829583	44.11843182	34.80654432	28.82582713	35.82399835	27.15033687	31.33319039	0.082987089	0.119162928	0.035421148	0.002149008	9.30E-06	0.587928308	0.565490054	0.199439661	0.021280606	0.000248341	0.577532941	0.641837164	-0.703978638	-0.904566902	-1.161631487	Dicer1	0	Dicer1+0
chr12	104811076	104811650	1	0	0	0	0	0	unique	Th1	1.063586049	0.488580482	0.981472181	0.31633223	1.061415487	0.534990344	0.538675235	0.275464707	0.460918274	0.473507971	0.248104864	1	1	1	1	1	1	1	1	1	1	-1.819124942	0.627996043	-1.807382706	-1.993014013	-0.659642709	Clmn	53.5	Clmn+53.5
chr12	104812626	104813175	1	1	0	1	1	1	combo	Th1+Th0+Treg+Th17	2.334216716	2.179037522	3.492838856	1.847908104	1.530009366	1.780123481	2.385248512	1.441350657	2.18586144	1.79357216	2.082822759	1	0.316456366	1	0.194293857	1	1	1	1	0.797087656	1	0.321985107	0.691018699	0.587261707	-2.148474296	0.400856776	Clmn	52	Clmn+52
chr12	104817301	104818000	1	0	0	0	0	1	unique	Th1	2.596443157	0.986380717	0.675371659	0.76498844	1.098902225	0.797638328	0.421105843	0.467875963	0.433348755	0.309724658	0.810894893	1	0.831243213	0.769961512	1	0.198271583	1	1	1	1	1	-0.804741765	-1.205637303	-1.542112703	-0.414678408	-2.191530891	Clmn	47.5	Clmn+47.5
chr12	104829726	104830300	1	0	0	0	0	1	unique	Th1	1.242863385	1.176055622	1.433691175	1.424553751	0.753914523	0.96107226	0.90372615	0.855086921	0.917677726	1.064295938	0.874933418	1	1	1	1	1	1	1	1	1	1	0.470440198	-0.566536287	0.402409247	0.225403902	0.661669305	Clmn	35	Clmn+35
chr12	104845476	104846175	1	1	0	1	0	1	combo	Th1+Th0+Treg	1.619787019	1.464644254	1.195222413	3.082638911	0.476349304	1.182577176	1.028541062	0.76417607	0.683586589	1.202836542	1.004130097	1	1	0.899162226	1	1	1	1	1	1	1	-1.124609153	0.229980259	0.228866812	-1.123276519	0.572588099	Clmn	19.5	Clmn+19.5
chr12	104864251	104865425	1	1	1	1	1	1	shared	all	4.082161188	4.193465876	4.628747779	3.694221045	3.351412044	5.145087928	3.981025261	4.194083459	3.704012813	2.611692821	3.508358821	0.686589397	0.783728241	0.210495809	0.699542711	0.051476671	1	1	0.740525945	1	0.37964919	-0.833045048	-1.551307694	-2.127832824	-3.042713004	-3.420476629	Clmn	0	Clmn+0
chr12	104923926	104924300	1	0	0	0	0	0	unique	Th1	0.883030466	0.671333074	0.609426033	0.652259619	0.384208965	0.688126075	0.566593235	0.560933014	0.436069416	0.292246863	0.35978475	1	1	0.3321612	1	0.238135826	1	1	1	1	1	-0.610191424	0.207931913	-1.107688215	-0.691620755	-1.583471105	Clmn	-59	Clmn-59
chr12	104924501	104925200	1	0	0	0	1	0	combo	Th1+Th17	1.163048322	1.526945063	1.037532567	1.016832329	1.445567337	0.772236114	0.570037502	0.816292681	0.765893453	0.563542167	0.47864959	1	1	0.86182823	1	1	1	1	1	1	1	-0.630559856	-0.666297378	-1.203585205	1.031272847	-0.902538769	Clmn	-60	Clmn-60
chr12	104925976	104927400	0	1	0	0	0	1	unique	Th0	0.617196481	3.332932934	2.832776531	2.53539581	1.466376033	2.462165643	1.138688763	1.37684266	2.125682772	1.210609923	1.686381463	1	0.221230591	0.38327802	0.679325816	0.354648619	1	0.874697134	1	1	1	-0.085089045	-1.312814447	-1.347305149	-2.348631865	-1.467237054	Clmn	-61.5	Clmn-61.5
chr12	104927526	104928175	0	0	0	0	0	1	remaining		0.535927996	2.032897848	1.317470852	1.126940612	0.692519176	1.436766541	1.224920369	0.916477076	1.193590813	0.901600913	1.164914574	1	1	1	1	1	1	1	1	1	1	-1.005398341	0.364377691	0.036910849	-1.097189829	-0.863874995	Clmn	-63	Clmn-63
chr12	104933076	104933825	1	1	0	1	1	1	combo	Th1+Th0+Treg+Th17	1.085212205	2.307641857	1.531463511	1.802138853	1.115363047	1.558941756	1.14123431	1.096657881	1.38695034	1.426494859	0.767735094	1	1	0.551023966	0.915130261	1	1	1	1	1	1	-0.569270854	-0.811338995	-1.03631737	-1.060913393	0.566974502	Clmn	-68.5	Clmn-68.5
chr12	104936326	104936700	1	0	0	0	0	1	unique	Th1	0.537206243	0.933462697	0.769529298	0.629939762	0.825794705	0.911577379	0.590844036	0.537344287	0.498566575	0.65368079	0.482015987	0.049444162	1	1	1	1	0.398813972	1	1	1	1	-2.334947145	-0.234507903	-0.374016836	-0.727605727	-0.278347223	Clmn	-71.5	Clmn-71.5
chr12	104939251	104940425	1	1	1	1	1	1	shared	all	2.202376785	4.109167893	2.930791295	3.155923946	2.298970973	2.707136713	2.3217296	1.695049944	2.917985544	1.654715453	1.779748539	1	1	1	1	0.974280348	1	1	1	1	1	0.487606565	0.433259678	-0.665844484	-0.609046886	-0.207711601	Syne3	70	Syne3+70
chr12	104951126	104951575	1	0	0	0	0	0	unique	Th1	1.616529825	1.328658489	1.031383238	0.472209764	1.079691228	0.734053968	0.593818279	0.988962447	0.410038048	0.706118408	0.904597807	1	1	0.149129964	0.118025798	0.519894366	1	1	0.582673992	0.559773834	1	0.525564154	-0.245729677	0.917310902	1.262892261	0.813090891	Syne3	58.5	Syne3+58.5
chr12	104952251	104953125	1	1	1	1	1	1	shared	all	5.395693819	5.41535417	5.614559892	5.538274914	4.174680221	4.501885713	3.251225594	3.257014557	3.491827731	3.763693791	2.683572835	1	1	0.058713391	1	1	1	1	0.293610638	1	1	-0.475528646	-0.199414918	-0.743568846	-0.849243968	0.357204659	Syne3	57	Syne3+57
chr12	104954026	104954600	1	1	1	1	1	1	shared	all	1.823999728	2.675607519	2.289176958	2.248581136	1.498250926	1.920067805	1.436247927	1.162503059	2.37607483	1.672941307	1.433357302	1	1	1	1	1	1	1	1	1	1	1.066299378	0.477700287	-0.324404284	-0.604347579	0.306694649	Syne3	55.5	Syne3+55.5
chr12	104968176	104968625	0	0	0	0	1	0	unique	Th17	0.452453366	1.046221049	0.487541237	0.863936795	1.761556114	0.463180673	0.500677827	0.558846953	0.228913961	0.426617767	0.565598812	1	1	1	0.4698723	1	1	1	1	1	1	-1.452241668	-0.286147161	0.699894368	-2.379478057	0.676028447	Syne3	41.5	Syne3+41.5
chr12	104969501	104970000	1	0	0	0	0	0	unique	Th1	1.872189855	0.506886941	0.539623283	0.52837087	0.456674485	0.437675249	0.58683742	0.517502003	1.21304464	0.246432247	0.298640214	0.14404673	1	1	1	1	0.871591709	1	1	1	1	2.062114256	0.470741643	-0.976490265	0.910100169	-1.3080889	Syne3	40	Syne3+40
chr12	104983176	104984275	1	1	1	0	1	1	combo	Th1+Th0+Th2+Th17	3.109514966	3.352469632	5.118336743	1.402233895	3.717418473	2.795870191	2.070978232	2.194674418	1.94324045	2.11150789	2.037122155	1	1	1	1	1	1	1	1	1	1	-0.481385916	0.43176943	-0.757664557	-1.238344378	-0.480868219	Syne3	26	Syne3+26
chr12	104986551	104987100	1	0	1	0	0	1	combo	Th1+Th2	5.015811317	3.201868123	1.305778263	0.667892548	1.777530749	2.451804933	2.129004446	2.527014778	2.232167875	2.341701716	2.179896532	1	1	1	0.207061756	1	1	1	1	0.832149955	1	0.581603658	0.457227761	-0.539934198	0.827909652	0.504036554	Syne3	23	Syne3+23
chr12	104990451	104991525	1	1	1	1	1	1	shared	all	20.31626096	11.82814713	28.27074936	18.08149179	29.99835938	20.07112563	17.37008949	18.41799906	18.05742578	19.74141327	18.46886009	1	0.005586732	0.516353945	0.576401842	0.314034402	1	0.051375717	1	1	1	0.50558803	0.677286572	0.5255054	0.561738942	0.468750666	Syne3	19	Syne3+19
chr12	104995876	104996450	1	0	1	0	1	1	combo	Th1+Th2+Th17	4.91512282	4.588661669	2.751159978	1.95580246	3.908916448	3.324894748	3.044604571	2.55975544	2.523918135	2.104692968	2.305427659	0.254476326	1	0.424061752	1	1	1	1	1	1	1	-1.062614431	0.294777483	-0.800345929	-0.451832531	-0.444118093	Syne3	13.5	Syne3+13.5
chr12	104997801	104998225	0	0	0	0	1	1	unique	Th17	2.524771079	3.381389119	2.711619018	1.839730176	4.593313227	2.173549398	2.123699756	1.889708196	1.959963614	1.243685284	2.05819173	0.799970115	0.71386594	1	1	0.011075054	1	1	1	1	0.111569449	-0.209212577	0.596751431	0.237999033	0.617090646	-0.969047143	Syne3	12	Syne3+12
chr12	104999251	104999700	0	1	0	0	0	0	unique	Th0	1.450158113	2.864052186	3.944815422	2.30176024	1.044995209	1.732903091	2.151368916	6.319255231	3.847954863	2.75630311	3.111362173	5.04E-07	0.016848777	0.00080512	4.97E-14	8.87E-05	2.14E-05	0.126800188	0.008360762	5.16E-12	0.001811935	1.941335022	0.944939361	1.330064149	2.531981687	1.350261547	Syne3	10.5	Syne3+10.5
chr12	105000526	105001675	1	1	1	1	1	1	shared	all	16.01963198	14.94816183	22.96928986	17.61200673	15.82100978	19.48445855	19.95371125	20.61314579	19.34139432	19.06009141	19.74934163	1	0.001706646	0.00712688	0.043930051	0.18177164	1	0.019055953	0.054262385	0.264010514	0.959833141	0.573609926	0.900234163	0.530538244	0.83385739	0.493355202	Syne3	8.5	Syne3+8.5
chr12	105002951	105003850	1	0	0	0	0	1	unique	Th1	7.069812091	4.335914835	6.019997671	5.569179308	4.754753833	5.361897407	6.034115323	3.949961432	4.545322195	4.662834436	4.653814303	1	0.029328254	1	1	1	1	0.196990851	1	1	1	0.060616681	0.699726936	0.267410073	-0.26912332	0.349235236	Syne3	6.5	Syne3+6.5
chr12	105005251	105005775	1	1	1	0	1	0	combo	Th1+Th0+Th2+Th17	5.754300513	5.523191569	8.926079248	4.915171387	5.723005729	5.80005185	6.622822219	4.818068999	5.468448587	6.089946204	5.071072281	0.102766216	0.002640124	1	1	0.029965218	0.685623005	0.027456747	1	1	0.248412464	0.53549428	0.67206274	0.328666231	0.329615352	0.587523575	Syne3	4.5	Syne3+4.5
chr12	105008451	105010600	1	1	1	1	1	1	shared	all	50.30816788	55.99880724	62.14100051	80.44005188	54.25009967	83.49110364	88.6894704	71.27087848	71.90580937	70.00458342	73.14349189	0.013198175	1.80E-05	0.023140463	0.013925254	0.103344217	0.140033795	0.000388376	0.142391827	0.103966881	0.643064096	0.954847857	1.129657601	0.867978347	0.956044844	-0.668956854	Syne3	0.5	Syne3+0.5
chr12	105012951	105013700	1	1	1	1	1	1	shared	all	16.65965793	15.47657091	20.6456324	24.55673507	18.31779156	19.83614685	24.85097629	35.77795938	30.89812978	29.43069168	45.47821563	1.77E-08	4.30E-05	1.91E-15	3.51E-11	1.28E-07	1.12E-06	0.000815587	2.69E-13	2.02E-09	5.50E-06	1.19294461	0.798418289	1.707495457	1.501345976	0.97643879	Syne3	-3.5	Syne3-3.5
chr12	105019051	105020550	1	1	1	1	1	1	shared	all	20.40073462	19.6655768	13.12166004	42.01980849	11.28700268	16.5791915	17.32436813	17.79407233	16.91862037	19.37398108	14.35087703	0.000809717	0.000312592	1	0.004573582	0.00078249	0.013346764	0.004479754	1	0.040738538	0.011900151	0.987381499	0.863470171	0.554195311	0.593630007	0.93535414	Syne3	-10	Syne3-10
chr12	105021526	105023000	1	1	1	1	1	1	shared	all	8.958193875	7.161960828	8.119777238	11.58944091	6.648113716	9.570434406	10.24183497	10.31979215	9.338682848	8.99629858	9.454044527	1	0.044599529	0.268502371	0.167736393	1	1	0.272135794	0.873246749	0.719745878	1	0.637945473	0.670590491	0.643635653	0.658049032	0.487509102	Glrx5	-10.5	Glrx5-10.5
chr12	105025326	105026625	1	1	0	1	1	1	combo	Th1+Th0+Treg+Th17	8.781719337	6.240816434	5.196823455	6.848866146	8.881823615	4.988245151	3.810519749	3.918112786	4.129640359	4.392082571	4.155253647	1	1	0.303431964	0.043122038	1	1	1	0.946940125	0.260275991	1	-0.772958703	-0.517401362	0.66846595	0.904036922	-0.625877632	Glrx5	-6.5	Glrx5-6.5
chr12	105027626	105028125	1	1	1	1	0	1	combo	Th1+Th0+Th2+Treg	10.99522708	7.449319222	11.82684913	12.14825055	8.555614133	8.319915686	12.37769011	10.07323535	10.85837465	9.344905489	10.57492681	0.002652159	1.57E-07	0.000688564	0.006183121	0.0590352	0.036761426	6.43E-06	0.007319482	0.052459896	0.421796121	0.666980015	0.870406103	0.620246354	0.701706209	0.542845789	Glrx5	-5	Glrx5-5
chr12	105031401	105033450	1	1	1	1	1	1	shared	all	94.20973324	76.98254478	99.2135268	112.3814828	101.4079314	107.8870669	127.9043737	97.36489562	101.2289433	97.00583605	106.157718	0.352420237	0.000152328	0.126842325	0.004017204	0.117226379	1	0.002421577	0.519689022	0.036465467	0.704386311	-0.470569537	0.821472129	0.577769409	-0.82200996	-0.597002535	Glrx5	-0.5	Glrx5-0.5
chr12	105044051	105044425	0	0	0	0	0	1	remaining		0.276258049	1.000225341	0.383619571	0.577122121	0.451210718	0.529020574	0.41623615	0.4128431	0.430156262	0.475973974	0.19931521	1	1	0.355514226	1	1	1	1	1	1	1	-0.646784883	-0.529596739	-1.555216453	-0.99721653	-0.482900428	Glrx5	11.5	Glrx5+11.5
chr12	105050651	105051525	1	1	1	1	1	1	shared	all	2.952090985	2.750063595	2.950682989	3.29467755	2.13448597	1.993335303	0.850542584	1.199454812	1.221023595	1.755779428	0.83843214	1	0.113769997	0.024389692	0.132476961	1	1	0.547164373	0.148377546	0.607847122	1	-0.823492554	-0.901168667	-1.680405052	-1.921980819	0.440279711	Glrx5	18.5	Glrx5+18.5
chr12	105059876	105060575	1	0	0	0	0	1	unique	Th1	3.535206275	1.648627085	0.863565723	1.209533112	1.113391342	1.021528346	0.58112757	0.880881988	0.652617228	0.749843941	0.740467178	1	1	0.611557687	1	1	1	1	1	1	1	0.726854757	-0.520516588	-1.428180696	-0.014671857	2.014067345	Glrx5	27.5	Glrx5+27.5
chr12	105068651	105069550	1	1	1	1	1	1	shared	all	10.63035231	6.59693883	6.191793524	7.139430894	10.20438613	5.226063214	4.777856801	6.576190954	5.721065111	6.269695535	7.248665817	0.249851325	0.477776038	0.003614583	0.003462414	0.604208361	1	1	0.030526171	0.032065211	1	0.702578774	-0.793766938	0.976296126	1.008422131	0.574182061	Glrx5	36.5	Glrx5+36.5
chr12	105073651	105074300	1	1	0	1	1	1	combo	Th1+Th0+Treg+Th17	1.477422783	1.905064634	1.979219311	1.772770605	1.341003515	1.812927789	2.318002636	2.376414809	1.450747513	2.037247792	1.792915876	1	1	0.699140662	0.756325129	1	1	1	1	1	1	0.480747234	0.527626723	0.628486821	0.816143877	0.359489134	Glrx5	41.5	Glrx5+41.5
chr12	105093551	105093950	1	0	0	0	0	0	unique	Th1	2.578074195	0.653026615	0.207724165	0.335308623	0.289129904	0.231237203	0.204759604	0.145881582	0.50298015	0.224810154	0.292284404	0.208264356	1	1	0.459953051	1	1	1	1	1	1	1.380516541	-0.367437133	0.720631254	-2.260504612	-0.771391294	Tcl1b2	-52.5	Tcl1b2-52.5
chr12	105098576	105099550	1	1	1	1	1	1	shared	all	8.425195635	2.527007368	1.519649709	1.302924076	1.297393637	2.548443444	2.218730842	2.639225375	1.905752668	2.710876567	2.612544414	1	1	1	0.793130857	0.563444641	1	1	1	1	1	1.203067571	0.950973618	-0.576451327	1.174955005	0.701914909	Tcl1b2	-47	Tcl1b2-47
chr12	105103951	105104675	1	1	0	1	1	1	combo	Th1+Th0+Treg+Th17	1.597810513	1.987673261	1.881325761	1.989643709	1.401511576	1.399409366	1.440925042	1.003581345	1.135461412	0.976919665	1.133861227	1	1	1	1	1	1	1	1	1	1	-0.59439782	-0.381206229	-0.830104971	-1.11743542	-1.142920011	Tcl1b2	-41.5	Tcl1b2-41.5
chr12	105110826	105111700	1	0	0	0	0	1	unique	Th1	1.701457877	1.121907363	0.773507637	1.238946506	0.509533246	1.108441984	1.091015571	1.559899062	0.953232433	1.262545027	1.375052729	1	0.073650715	1	1	0.50636865	1	0.398203624	1	1	1	-0.986342672	1.038429302	0.672887891	0.892380841	1.006586782	Tcl1b2	-35	Tcl1b2-35
chr12	105133826	105134775	1	1	0	0	1	1	combo	Th1+Th0+Th17	4.193426013	1.922599973	1.803081477	1.122874222	1.936063565	2.436375024	1.994858843	2.204818808	2.212389195	2.624969735	3.092108356	1	0.828932971	0.277899708	1	0.198267006	1	1	0.89292552	1	1	-1.184328475	0.751792312	0.830679287	0.440968317	0.77822841	Tcl1b2	-11.5	Tcl1b2-11.5
chr12	105336676	105337450	0	1	0	0	0	0	unique	Th0	0.216615721	0.857776382	1.139646884	0.74786451	0.496689352	0.761841046	0.438481402	0.407133892	0.434608408	0.476970535	0.663978346	0.781337131	1	1	1	1	1	1	1	1	1	-1.996666954	-0.947195216	0.523804172	-1.43998071	-1.51298436	Tunar	3	Tunar+3
chr12	105426476	105427050	1	1	1	1	1	1	shared	all	4.955818639	3.647521458	4.636704457	2.381370739	19.50538621	4.50779334	3.599319127	6.721465412	4.825089296	4.339303448	6.763114778	1	1	6.16E-05	0.000340006	1	1	1	0.00086887	0.004258634	1	-0.622023364	-0.160264939	0.940618365	0.900985932	0.248747343	D430019H16Rik	-27	D430019H16Rik-27
chr12	105427201	105427850	1	1	0	1	1	1	combo	Th1+Th0+Treg+Th17	2.037458495	1.666933545	3.3867462	2.318522706	5.638140196	2.521483544	1.958519016	2.07831287	3.014861906	2.65740301	2.402825042	1	1	1	1	1	1	1	1	1	1	0.422719824	0.394914138	0.421150767	0.824942526	0.339443609	D430019H16Rik	-26.5	D430019H16Rik-26.5
chr12	105453551	105455000	0	1	0	1	1	1	combo	Th0+Treg+Th17	1.48869981	2.569771479	6.314648033	7.946334349	1.620990037	4.962120351	5.841998462	5.313907706	3.925594558	5.767362386	4.902820383	1	0.000463267	0.037073216	0.008164014	0.03560269	1	0.006283447	0.206607027	0.066312823	0.284390338	-0.864178673	0.735403101	0.835798393	0.929648635	0.772539731	D430019H16Rik	0.5	D430019H16Rik+0.5
chr12	105475226	105476075	0	1	0	1	1	1	combo	Th0+Treg+Th17	0.4850062	1.237126192	3.182881208	2.325932561	2.643780508	1.796413499	1.748173981	2.210467876	2.140486202	2.119683592	1.590705322	0.030884087	1	1	0.437857698	0.192983682	0.27636882	1	1	1	1	1.037095286	-0.847379474	-0.612567245	0.805917629	0.77975007	D430019H16Rik	22	D430019H16Rik+22
chr12	105476176	105476825	0	1	0	0	1	1	combo	Th0+Th17	0.686662415	1.620166717	1.763298089	1.167875399	1.402645536	0.981160595	1.232750629	0.939276267	1.112265881	1.095714171	0.734675392	1	0.344548407	1	0.630119659	1	1	1	1	1	1	-1.47393597	0.805805404	-0.885662818	1.294584916	0.657340665	D430019H16Rik	22.5	D430019H16Rik+22.5
chr12	105483451	105484000	1	0	0	1	1	1	combo	Th1+Treg+Th17	1.194147733	1.354346379	1.605365815	1.944281069	1.275855686	0.781655166	0.856472689	0.899023238	0.725331157	0.69701247	1.374368825	1	1	1	1	1	1	1	1	1	1	-0.621719973	0.226640355	0.822119666	0.503252773	1.153466971	D430019H16Rik	30	D430019H16Rik+30
chr12	105497751	105498375	1	1	0	1	1	1	combo	Th1+Th0+Treg+Th17	1.226875742	1.496795338	2.34945811	1.760119677	1.708786876	1.621736837	1.013454067	0.973554015	1.481159879	1.541752008	1.014088507	1	1	0.968934181	1	1	1	1	1	1	1	-0.535033899	-0.412774912	-0.710468336	-0.963513416	0.77697065	D430019H16Rik	44	D430019H16Rik+44
chr12	105562726	105563425	0	1	0	0	1	0	combo	Th0+Th17	0.842107449	1.64416525	1.577275015	1.0071634	1.092326152	0.872920643	0.754653062	0.696711167	0.603481725	0.941880816	0.876865501	1	1	1	1	1	1	1	1	1	1	-0.658425153	0.502572471	0.00303311	-0.44680854	1.058992076	Bdkrb2	0	Bdkrb2-0
chr12	105583551	105584300	1	1	0	1	1	1	combo	Th1+Th0+Treg+Th17	1.382145602	1.430032694	2.307018876	2.799890627	1.85214662	1.418692446	2.431635462	1.661358812	2.445373889	1.515299649	2.020123124	0.024501843	0.0016498	6.91E-06	0.078770798	0.739516233	0.23020283	0.01852527	0.000122206	0.414420878	1	1.462463296	1.081820886	1.574521611	1.038792753	0.71629046	Bdkrb1	-19	Bdkrb1-19
chr12	105584676	105585375	1	1	1	1	1	1	shared	all	1.853470543	2.476549825	2.87473091	3.07369291	1.445132728	2.403042765	2.358133599	2.131381637	1.713691842	1.994606313	2.218532717	1	0.060577193	0.197527291	0.23339346	1	1	0.344236074	0.709357837	0.901128466	1	-0.625974121	0.464546193	0.852557648	0.9540556	0.699977641	Bdkrb1	-18	Bdkrb1-18
chr12	105611476	105612225	1	1	0	1	1	1	combo	Th1+Th0+Treg+Th17	1.552702405	2.154579871	1.691203134	2.10237253	1.590868884	1.728693686	1.580006818	1.865674304	1.616066227	1.635830309	1.717629869	1	0.888084195	1	1	1	1	1	1	1	1	0.541987948	0.834715433	-0.107608256	0.351963262	0.692704287	Bdkrb1	9	Bdkrb1+9
chr12	105632276	105633075	1	0	0	0	1	0	combo	Th1+Th17	1.906319263	1.87291355	1.009441767	0.861722868	2.065077769	1.093296353	0.475592348	0.729755543	1.225876422	1.015018758	0.939274654	1	0.989504747	1	1	1	1	1	1	1	1	0.826879211	-0.853093384	-0.623585594	-0.934407299	0.653382672	Bdkrb1	29.5	Bdkrb1+29.5
chr12	105652801	105653775	1	0	0	0	1	0	combo	Th1+Th17	1.869283011	1.896912084	1.309271746	1.1738394	1.917052148	1.135778738	0.886536336	1.088701677	0.845990532	1.261075586	0.497696121	1	1	0.189893595	0.785932168	0.557696002	1	1	0.690346976	1	1	-1.169844621	-0.490772541	-1.983145451	1.066203851	1.076238972	Gskip	-31.5	Gskip-31.5
chr12	105676801	105677550	1	0	0	0	1	1	combo	Th1+Th17	10.63744424	1.470336328	0.829325594	0.4643933	3.947050851	2.31587328	2.160309723	1.731413752	1.772153342	2.229962167	1.840673561	1	1	1	1	1	1	1	1	1	1	-0.452985035	0.474127807	-0.92977027	0.707680228	0.47333191	Gskip	-7.5	Gskip-7.5
chr12	105683701	105686050	1	1	1	1	1	1	shared	all	33.53571057	32.3883934	35.86645302	43.4127662	36.91851478	49.49331449	58.24925471	49.23743626	54.41728343	47.26445465	45.35434352	0.002352707	3.17E-05	0.016263309	0.35119424	0.000382586	0.033134624	0.000628793	0.107296486	1	0.006441659	0.819071946	1.06525215	0.731161835	0.685084081	0.964173168	Gskip	0	Gskip+0
chr12	105697826	105698150	1	0	0	0	0	0	unique	Th1	0.904481447	0.559804961	0.389526473	0.477044229	0.383203211	0.383153875	0.217424941	0.215208457	0.266052398	0.409721513	0.468720098	0.279965994	0.462393367	1	1	1	1	1	1	1	1	-1.945469034	-1.003369358	-0.607859246	-1.159548273	0.280037918	Ak7	-8	Ak7-8
chr12	105705526	105706525	1	1	1	1	1	1	shared	all	3.218625669	4.553278988	2.665322659	2.672296951	1.971711507	2.654253995	2.547080538	2.01819807	1.380018234	1.676508299	2.16116915	0.535277837	0.154677783	1	1	0.216693671	1	0.681692363	1	1	1	-4.777171573	0.690327982	-1.497103766	-1.030752837	-0.824809623	Ak7	0	Ak7+0
chr12	105718551	105719450	1	1	0	0	1	1	combo	Th1+Th0+Th17	3.50846713	2.47285911	1.575710094	1.560731966	2.54424046	1.592708185	1.947707497	1.504238929	1.45994576	1.564266236	2.157052344	0.246155664	0.008405714	0.016918959	0.641264102	1	1	0.07193118	0.110752404	1	1	0.98371007	0.938762452	0.999346329	-2.107861525	0.478118368	Ak7	13	Ak7+13
chr12	105722426	105723475	1	1	1	1	1	1	shared	all	4.745669089	4.907400026	5.59225478	5.832183126	4.009432794	5.17893417	5.474766812	3.80592336	3.64686433	3.876298797	4.519062042	1	0.06749046	1	1	1	1	0.373466441	1	1	1	-0.6253424	1.007449274	0.560663574	-0.34593433	-0.425735138	Ak7	17	Ak7+17
chr12	105730876	105731550	1	1	0	1	1	1	combo	Th1+Th0+Treg+Th17	3.339363749	2.30518138	1.755341411	2.7946947	4.062362579	1.444020249	1.495900608	1.245862215	1.84887238	1.413987172	2.186915345	1	0.36198101	0.001985119	1	1	1	1	0.018251145	1	1	0.680193852	0.89030291	1.106902061	0.362429987	0.596912979	Ak7	25	Ak7+25
chr12	105733276	105733900	1	0	0	0	0	1	unique	Th1	3.676467439	1.014069965	0.807505338	1.048821113	0.647688208	1.462568212	0.926480568	1.396117815	1.366701381	1.43709564	1.330446389	1	1	1	0.500298279	1	1	1	1	1	1	0.503151474	-1.060377367	-0.54595952	0.880296512	0.016397566	Ak7	27.5	Ak7+27.5
chr12	105757726	105758250	0	0	0	1	0	1	unique	Treg	0.257713912	0.808089959	0.797620098	2.067763207	0.265430406	0.91814226	0.707007668	1.016174321	0.993523001	0.359176824	0.416833379	1	1	0.138217906	1	0.064277866	1	1	0.552441086	1	0.449515123	-0.453321107	-0.4014194	-1.309873935	-1.118204409	-1.452076582	Papola	-26.5	Papola-26.5
chr12	105760826	105761950	1	1	1	1	1	1	shared	all	3.172992037	3.411079725	3.884655484	5.307259881	4.718798854	2.896099812	1.862579959	1.965412204	1.627018772	2.378243874	1.612380065	1	0.17996885	1	1	1	1	0.758152015	1	1	1	-2.470096835	-0.938953298	-1.913508867	-4.396465635	0.757266825	Papola	-23.5	Papola-23.5
chr12	105762226	105762825	1	1	0	1	1	1	combo	Th1+Th0+Treg+Th17	1.464341984	1.242818266	3.624608893	3.483673406	1.936662576	1.136301396	1.48340237	1.071592208	0.908767202	1.711953702	1.995654025	0.485564986	0.082165445	0.022459019	1	0.212077525	1	0.431432011	0.139071718	1	1	1.392163753	0.55350117	1.008860804	0.194095185	1.281887866	Papola	-22	Papola-22
chr12	105783951	105785925	1	1	1	1	1	1	shared	all	40.34565463	34.80216738	40.64940598	51.55598958	41.54146314	54.6204667	34.08508378	31.23030379	33.01280645	30.3213895	31.72321383	9.86E-09	9.91E-12	1.72E-08	1.48E-07	1.43E-10	6.70E-07	1.47E-09	5.44E-07	4.01E-06	1.29E-08	-1.467541735	-1.518605983	-1.45877041	-1.376728758	-1.679731783	Papola	0	Papola+0
chr12	105793601	105794200	1	0	0	0	1	1	combo	Th1+Th17	2.219292325	1.537098972	1.537370413	1.492642859	3.790723123	1.379114463	1.171069908	1.398446121	0.836027704	1.049401274	1.147816564	0.769174841	1	1	1	1	1	1	1	1	1	-4.090194227	-0.75699552	0.47584681	0.950565581	-0.495554631	Papola	9	Papola+9
chr12	105797276	105797575	1	0	0	0	0	0	unique	Th1	0.517559033	0.572419347	0.603519132	0.35613748	0.331432533	0.460105921	0.251000601	0.279797764	0.346357602	0.39372586	0.211512624	0.896636899	1	0.525872842	1	1	1	1	1	1	1	-1.698620096	-0.771804014	-1.27653365	-1.158308145	-0.332146303	Papola	12.5	Papola+12.5
chr12	105798601	105799500	1	1	1	1	1	1	shared	all	2.397868961	2.831441984	5.682191652	3.550949293	4.077594298	2.535611735	1.771601659	2.186919804	1.638550002	2.337670311	2.047159299	0.710806378	0.411768784	1	1	1	1	1	1	1	1	-0.808280191	-0.821233469	-0.441396605	0.486844598	0.324341462	Papola	14.5	Papola+14.5
chr12	105803551	105804575	1	0	1	0	1	1	combo	Th1+Th2+Th17	11.06243485	8.211250438	1.673240002	1.785782997	6.859442879	4.325768498	2.747772396	2.806247402	3.709798517	4.031549245	3.856412809	1	0.202365189	1	1	1	1	0.822668113	1	1	1	-1.039968351	-0.788558687	-0.523256609	-0.815703015	0.305047818	Papola	19.5	Papola+19.5
chr12	105805376	105806275	1	1	1	1	1	1	shared	all	8.731952636	2.586388582	3.114885807	1.919702138	3.23910528	3.273679974	2.557344335	2.829106733	2.056108748	2.454682095	2.921285827	1	1	1	1	1	1	1	1	1	1	-0.749929317	0.327035245	0.419306927	-0.899932957	-0.432928678	Papola	21	Papola+21
chr12	105809526	105810025	0	0	0	1	0	0	unique	Treg	0.423910449	1.206205347	0.609547247	1.416375824	0.292427481	0.940745227	0.641548719	0.230657544	0.288420758	0.391570451	0.288722949	0.483880252	0.483632131	0.163605009	0.009447562	0.796784584	1	1	0.621693747	0.075020284	1	-1.628181903	-1.099229772	-1.906969553	-5.635870057	-1.171241482	Papola	25	Papola+25
chr12	105810451	105811000	0	0	1	0	0	1	unique	Th2	0.445186256	4.407139314	0.575428333	0.927552901	0.528636812	1.262013584	1.028859807	0.922551824	0.902467382	1.110683628	0.872951518	1	1	1	1	1	1	1	1	1	1	-0.566295068	-0.691678958	0.37460595	0.37231095	0.33887709	Papola	26	Papola+26
chr12	105814026	105814900	1	1	0	0	1	0	combo	Th1+Th0+Th17	3.020629021	1.23020388	1.619471821	1.471452539	1.268986821	1.133079404	1.081437795	0.746439331	0.908805236	0.617155566	0.88139688	0.747120251	1	1	0.357110483	1	1	1	1	1	1	-1.809780334	-0.912120545	-0.711499271	-2.423571966	-1.123175865	Papola	30	Papola+30
chr12	105821176	105821525	1	0	0	0	0	0	unique	Th1	1.37034305	0.573649585	0.505625582	0.42458805	0.378768386	0.363763915	0.252940968	0.250014009	0.312998902	0.357096208	0.187325083	1	1	0.469133734	1	1	1	1	1	1	1	-0.737058476	-0.649836311	-1.637660401	-1.657315669	-0.554503116	Papola	36.5	Papola+36.5
chr12	105835676	105836475	0	1	0	1	1	1	combo	Th0+Treg+Th17	0.983946161	1.288813973	1.651056104	1.771641068	1.300666724	1.025972164	0.598855593	0.725948962	0.788810486	0.65061208	0.93237572	1	0.406388476	1	1	0.573871685	1	1	1	1	1	-0.496675328	-1.107561353	-0.695373679	-1.122532027	-0.443353892	Papola	51.5	Papola+51.5
chr12	105838951	105839525	1	1	0	1	1	1	combo	Th1+Th0+Treg+Th17	2.690792441	1.716619968	1.989468193	3.798771938	2.198326549	1.161556279	0.946404898	0.93348442	0.790464589	1.058957378	0.941969374	1	0.206448544	1	1	1	1	0.834676355	1	1	1	-1.036908516	-2.678305957	-0.560390208	-0.857959695	-0.351936322	Papola	54.5	Papola+54.5
chr12	105841276	105842175	1	0	1	0	1	1	combo	Th1+Th2+Th17	6.327066674	2.938508262	1.133618768	2.548046738	6.324901289	2.355442188	2.159132371	2.117207905	2.287576615	1.762398197	2.064476822	1	1	1	1	1	1	1	1	1	1	-0.447040261	0.464136383	-0.534284563	-0.719817501	-1.311704356	Papola	57	Papola+57
chr12	105843526	105844175	1	0	1	0	1	1	combo	Th1+Th2+Th17	4.525293562	2.454093532	1.005221	1.557749965	2.718810425	1.951852883	1.418108808	1.96808621	1.956500946	1.908703715	1.57299347	1	1	1	1	1	1	1	1	1	1	-0.780964141	-0.309686967	-0.515016585	0.295262722	0.398396488	Papola	59	Papola+59
chr12	105845626	105846275	1	0	1	1	1	1	combo	Th1+Th2+Treg+Th17	4.852923997	4.866949275	1.395593922	3.088196302	1.935189309	1.737553054	2.314430957	5.006551708	2.378858619	3.141133386	3.060176047	0.081579523	0.013604954	1.46E-05	4.15E-14	2.12E-05	0.580344908	0.106599579	0.000238357	4.39E-12	0.000514121	0.80212458	0.775414535	1.242657468	2.30952458	1.214801994	Papola	61.5	Papola+61.5
chr12	105849676	105850075	0	0	0	1	0	0	unique	Treg	0.644285976	0.915156237	0.979422405	1.908180746	1.352889707	1.079290301	0.738716291	0.960576013	0.951855813	0.960425731	0.577937004	1	1	1	1	1	1	1	1	1	1	-0.362457232	-0.279269125	-0.696750205	0.320927991	-0.326593106	Papola	65	Papola+65
chr12	105852051	105853100	1	1	1	1	1	1	shared	all	4.017405871	6.179286745	4.906878716	4.716506603	37.18979701	10.20951015	8.168993582	10.07034328	8.621462322	8.145353478	8.908444125	1	0.62263841	0.441044983	0.020982347	1	1	1	1	0.145260662	1	-0.668136739	-0.498212548	0.459439931	0.66651074	-0.381944192	Papola	68	Papola+68
chr12	105854426	105855225	1	1	0	1	0	1	combo	Th1+Th0+Treg	3.205194521	2.913738609	3.279088624	5.852289056	3.028732986	3.221473318	2.434998959	2.653298312	1.838927337	2.316682107	2.966444216	0.307039355	1	1	1	1	1	1	1	1	1	-1.751002103	0.234294466	-0.482849827	0.291134799	-1.029660055	Papola	70	Papola+70
chr12	105869151	105869525	0	0	0	0	0	1	remaining		0.424085624	0.618415054	0.489591013	0.677561476	0.537250211	0.640584638	0.826327118	0.625866691	1.027523322	0.883633305	0.85838655	1	1	0.139570374	1	0.317267855	1	1	0.556101955	1	1	0.847872656	0.551783982	0.944093209	0.484206017	0.884110734	Papola	84.5	Papola+84.5
chr12	105873401	105873750	0	1	0	0	1	0	combo	Th0+Th17	0.436816073	0.966844019	0.893342657	0.936860366	0.875602379	0.361129409	0.159657673	0.275464707	0.131287571	0.195485238	0.114969748	0.881234467	0.769322378	0.10420506	0.052252564	1	1	1	0.450896325	0.302636045	1	-1.21210429	-0.904692141	-2.011057874	-5.081408855	-0.876859914	Papola	89	Papola+89
chr12	105906376	105907275	1	0	0	1	1	1	combo	Th1+Treg+Th17	1.749998354	1.981981187	1.389565807	2.953915698	1.716478234	2.54579484	4.075307201	3.681359018	2.383745037	3.40090063	3.53286551	1	7.91E-06	0.001052778	0.00200414	0.004044304	1	0.000191343	0.010530469	0.0200309	0.048070517	0.671525563	1.267297482	1.063071707	1.250311799	0.999470705	Vrk1	-103.5	Vrk1-103.5
chr12	105907976	105908750	1	1	1	1	1	1	shared	all	4.703117476	2.186730955	3.739021868	12.81486425	2.808485149	3.50150853	2.69942613	4.314031843	3.206894938	4.918824288	3.332271192	0.675413875	0.072083804	0.045885834	0.003885769	0.000176667	1	0.391878467	0.243161328	0.035446307	0.003298819	0.578526609	-1.447762163	0.492995189	0.978470718	1.083615327	Vrk1	-102	Vrk1-102
chr12	105933676	105934600	0	1	0	1	0	1	combo	Th0+Treg	0.427920365	1.29127445	1.891332215	9.372229792	0.299651328	2.055204542	1.997147456	1.806046654	1.147094577	2.020892153	2.387588397	1	1	0.544972856	0.492678324	1	1	1	1	1	1	-1.414223522	0.456024295	0.649132425	0.991518096	0.496388845	Vrk1	-76	Vrk1-76
chr12	105935126	105936050	1	1	0	1	1	1	combo	Th1+Th0+Treg+Th17	2.368573322	1.574171009	2.281462708	2.962816552	1.504986676	1.306949593	1.347909213	1.602275793	1.272661157	1.39611129	1.342436516	0.784598335	0.351718396	1	1	1	1	1	1	1	1	1.21006496	0.740362987	-0.95291335	0.743661678	0.765497033	Vrk1	-74.5	Vrk1-74.5
chr12	105936651	105937675	1	1	0	0	0	1	combo	Th1+Th0	2.078031161	2.820516955	1.967405508	3.287990623	1.238664519	2.17314484	2.452122744	2.638253734	1.960551634	2.19640546	1.946552988	1	0.030827491	1	0.337092679	1	1	0.204655335	1	1	1	-0.575670428	1.135012771	0.85443964	1.063167213	-0.01988934	Vrk1	-73	Vrk1-73
chr12	105939676	105940325	1	0	0	0	0	0	unique	Th1	1.622168339	1.117445528	0.533595168	0.820788082	0.70278159	0.338682833	0.345494075	0.581766425	0.418779018	0.332916386	0.138328144	0.806342826	1	1	1	1	1	1	1	1	1	-4.092049026	0.942459819	-2.394717696	1.1485034	-1.107930689	Vrk1	-70	Vrk1-70
chr12	105947276	105947850	1	0	0	1	1	1	combo	Th1+Treg+Th17	2.058033602	1.828148081	1.351468553	2.618349773	1.326370301	1.302727636	1.307517039	1.205063225	0.734375656	0.933277392	1.388091514	1	1	0.850170547	1	1	1	1	1	1	1	-1.396738547	-0.378130552	0.635061341	-0.513043157	-0.727629087	Vrk1	-62.5	Vrk1-62.5
chr12	105956401	105956725	0	0	0	0	0	1	remaining		0.45809188	0.579341659	0.133700648	0.755319512	0.303565952	0.527918104	0.348876448	0.64283338	0.516282448	0.556835906	0.385058538	1	1	1	1	1	1	1	1	1	1	-0.534537694	-0.560281103	0.251993389	0.38183371	0.290957963	Vrk1	-53.5	Vrk1-53.5
chr12	105957726	105958500	1	0	0	0	0	0	unique	Th1	5.933577849	1.004687176	0.5234675	2.216953814	0.75470085	1.301711984	0.917618049	0.963126724	0.785619545	1.172004083	0.987235163	1	1	1	1	1	1	1	1	1	1	-0.82844307	-0.490102467	-0.963067824	-1.655408858	0.459775163	Vrk1	-52	Vrk1-52
chr12	105962526	105964000	1	1	1	1	1	1	shared	all	19.02558071	18.38076369	20.45876082	69.88529016	19.33335127	29.77546775	31.80097736	26.13756433	27.75807473	29.23616891	26.29854666	0.241784887	0.004925897	0.401452659	0.003615824	0.000340241	1	0.046255782	1	0.033287187	0.005823869	0.732596359	0.728275525	0.643239488	0.896152825	1.042601437	Vrk1	-47	Vrk1-47
chr12	105966651	105968250	1	1	1	1	1	1	shared	all	12.22418201	9.955543736	14.72304547	71.08532135	15.29349554	17.90246256	16.41736932	19.88637714	16.14056321	19.991716	16.86190926	0.261840264	0.036867971	0.192802724	0.015258953	0.001439929	1	0.234975465	0.697644405	0.112162287	0.020035364	0.938155754	0.736680877	-0.690625581	0.754300851	0.872196989	Vrk1	-43	Vrk1-43
chr12	105971151	105971550	1	0	0	0	1	1	combo	Th1+Th17	5.308961995	2.051204308	2.099417973	4.206086751	5.127860096	1.942024955	1.438346029	1.677799025	2.084085957	2.254561244	1.836249833	0.456662102	1	0.700576257	0.748257536	0.124651515	1	1	1	1	0.735968491	0.673599368	0.240481079	-0.832947417	0.638522021	0.439174135	Vrk1	-39	Vrk1-39
chr12	105981001	105981750	1	1	1	1	1	1	shared	all	3.647398997	4.559742182	10.40980064	16.8426946	16.93542106	5.785481453	5.00184522	5.951476019	4.95219702	5.046455063	5.777718474	1	1	0.288281688	1	1	1	1	0.914521545	1	1	-0.571125462	-0.40767781	0.44551468	0.320881695	-0.550956044	Vrk1	-29	Vrk1-29
chr12	105991126	105991775	0	0	0	1	1	1	combo	Treg+Th17	0.611032443	1.470336328	1.585595334	1.982595318	1.585829614	0.764693048	0.844511272	0.371052984	0.880647695	0.683508221	0.608497045	1	0.972084905	1	0.268243122	1	1	1	1	0.990489044	1	0.863829255	0.893005178	-1.345448874	-4.651879193	0.809919446	Vrk1	-19	Vrk1-19
chr12	105994351	105994650	0	0	0	0	0	1	remaining		0.681374251	0.82439506	1.059231609	0.820788082	0.91335458	0.594320088	0.582517489	0.535927481	0.469034205	0.256211453	0.325937047	1	1	1	1	0.124538875	1	1	1	1	0.735395729	0.739920358	0.427756114	-0.625077317	0.557791767	-1.386544801	Vrk1	-15.5	Vrk1-15.5
chr12	106002726	106003525	1	0	0	0	1	1	combo	Th1+Th17	3.59159141	0.881774915	0.517681813	0.570796656	2.302819421	1.088364525	0.791795604	0.448478843	0.622734974	0.798416674	0.409867938	0.744395333	1	1	0.218340033	1	1	1	1	0.862664378	1	-2.64139995	0.566951599	-0.871899404	-0.857086509	-0.674229997	Vrk1	-7	Vrk1-7
chr12	106008451	106009100	1	0	0	0	0	0	unique	Th1	10.79003446	1.179287218	0.403632479	0.411937122	1.325658028	2.729099903	2.238189203	1.70717827	2.336301672	1.73656548	2.759179151	1	1	1	0.443247019	1	1	1	1	1	1	-0.308048799	-0.127606659	0.5539359	-0.745153476	-0.465008679	Vrk1	-1.5	Vrk1-1.5
chr12	106009751	106010900	1	1	1	1	1	1	shared	all	32.83075413	28.60642657	37.91065706	44.91050083	33.81195134	44.65506723	46.12305864	37.82110616	41.32628601	36.09925311	36.3381395	0.18557473	0.000917048	0.04200357	0.724109358	0.020213896	1	0.011268192	0.227055105	1	0.181345615	0.658164347	0.843661884	0.763776165	0.658702035	0.787803746	Vrk1	0	Vrk1+0
chr12	106015901	106016850	1	1	1	1	1	1	shared	all	9.926901309	10.29167032	8.627086905	11.20331642	10.52273556	8.133471672	6.597264332	8.003346041	6.47261531	7.18836919	10.0857826	1	1	0.199529068	1	0.410266206	1	1	0.714282485	1	1	-0.680868347	0.360206995	0.548412571	0.496956915	-0.98382507	Vrk1	6	Vrk1+6
chr12	106024951	106025900	1	1	0	0	1	1	combo	Th1+Th0+Th17	11.69775018	4.793411436	2.779493206	5.881340987	4.503010676	5.426594679	7.05772346	5.36347192	4.990952003	5.355052009	3.832635127	1	0.005151331	1	1	1	1	0.048021254	1	1	1	0.619040575	0.903734149	0.453136568	0.369076593	0.566332097	Vrk1	15	Vrk1+15
chr12	106027326	106027625	1	0	0	0	0	0	unique	Th1	3.608331775	1.770309108	1.081536722	4.469497179	0.971234008	1.261486127	1.075995914	0.875273576	1.383495693	1.365020585	1.150863812	1	1	1	1	1	1	1	1	1	1	0.47956426	-0.387006802	0.240878335	-0.183896773	0.386392903	Vrk1	17	Vrk1+17
chr12	106029626	106031275	1	1	1	1	1	1	shared	all	34.64926761	28.66843314	19.40604424	40.14489538	46.54082492	29.51431501	28.73349821	33.33273651	28.47942639	32.59688838	29.42393268	0.216051343	0.004486506	0.176276136	0.000166366	0.003409522	1	0.042801783	0.655703558	0.002261138	0.041590219	0.519505442	0.651054004	0.515992499	0.685525896	0.770385112	Vrk1	20	Vrk1+20
chr12	106031801	106032675	1	0	0	1	1	1	combo	Th1+Treg+Th17	6.786011516	2.988194685	3.406759108	15.13888533	8.974448895	6.452479394	4.413924499	4.122085237	3.839973446	5.107898425	4.326145986	1	1	1	0.184053455	1	1	1	1	0.768023916	1	-0.746786115	-0.428974561	-0.019760143	-0.961518186	-0.628705421	Vrk1	22	Vrk1+22
chr12	106045551	106046575	1	0	0	1	1	1	combo	Th1+Treg+Th17	2.525173452	1.636012699	1.67131144	4.491817035	1.576014253	2.280627006	1.984539739	2.080418416	1.67881032	2.030645957	1.634287458	1	1	1	1	1	1	1	1	1	1	0.482069878	0.490160488	-0.554810132	0.930601878	0.367105068	Vrk1	36	Vrk1+36
chr12	106052026	106052875	1	0	0	0	0	0	unique	Th1	3.129389374	1.409265757	0.605568909	1.771279605	0.858189984	1.125657104	0.958420766	1.097002251	0.86442517	1.046599276	0.868017794	1	1	1	1	1	1	1	1	1	1	0.649919052	-0.520212051	0.752372327	0.771673959	0.711112209	Vrk1	42	Vrk1+42
chr12	106055451	106056425	1	1	1	1	1	1	shared	all	4.434376647	4.281766577	4.660938132	8.199669238	4.188481308	4.53465062	3.560129143	3.205909886	3.804121253	4.194344463	3.529018034	1	0.078538425	0.588554622	0.198108683	1	1	0.417247075	1	0.807434037	1	-0.692327605	-0.730463465	-0.730239366	-0.898127823	0.043037917	Vrk1	45.5	Vrk1+45.5
chr12	106060301	106061000	1	0	0	1	1	1	combo	Th1+Treg+Th17	1.312504493	1.402802564	0.861394733	2.203941422	1.186511984	1.510842964	1.429245236	1.603674443	1.281262934	1.056693309	1.309231573	1	1	1	0.60908023	1	1	1	1	1	1	0.796361902	0.604497923	0.851565132	0.942653609	-0.654565917	Vrk1	50.5	Vrk1+50.5
chr12	106091551	106091975	0	0	0	1	0	0	unique	Treg	0.533371502	0.937924532	0.701533896	1.314084005	0.425879876	0.653587492	0.635377465	0.778754312	0.504950784	0.562155985	0.513168969	1	0.571394844	1	0.191325953	1	1	1	1	0.788706796	1	-0.700801906	0.706994042	0.507811252	1.243522495	0.410065538	Vrk1	81.5	Vrk1+81.5
chr12	106115151	106116525	1	0	1	0	1	1	combo	Th1+Th2+Th17	8.05135402	4.888634448	1.941243271	2.2549066	3.578532452	3.144566424	5.450204549	4.842224857	4.046863754	3.76462134	5.489598683	7.57E-06	6.03E-06	2.59E-10	2.62E-08	0.001435145	0.00023144	0.000151172	1.20E-08	8.32E-07	0.019978796	1.762011914	1.506662269	2.45719963	2.086000706	1.324249444	Vrk1	105.5	Vrk1+105.5
chr12	106169751	106170100	0	0	0	1	0	0	unique	Treg	0.193711317	0.740097077	0.187711257	2.619117846	0.173959036	0.432847386	0.516193065	1.027615236	0.609302707	0.648867459	0.862528719	0.232393327	0.61273392	0.002676995	0.001377074	0.037011065	1	1	0.023593324	0.014479175	0.29351484	1.03003311	0.678375286	1.342094514	1.597584702	1.148510188	Vrk1	159.5	Vrk1+159.5
chr12	106173701	106175975	1	1	1	1	1	1	shared	all	4.33235788	8.164024492	6.992552275	9.87076679	6.16455676	5.710072191	4.082078271	5.136781588	5.374894813	5.384614002	3.964978032	1	0.210150213	1	0.203220374	1	1	0.844850666	1	0.821577719	1	0.798647972	1.019268867	0.915485478	1.362619047	0.673754003	Vrk1	164.5	Vrk1+164.5
chr12	106177201	106177825	0	1	0	0	0	1	unique	Th0	0.597374097	1.422339261	2.071084746	1.47700993	1.435803846	1.457299172	1.166240493	1.252988229	1.059438024	0.927550758	1.124553592	1	1	1	1	1	1	1	1	1	1	-0.60934699	-0.772908466	-0.997461571	-0.313525215	-0.850657314	Vrk1	167.5	Vrk1+167.5
chr12	106182676	106184175	0	1	0	1	1	1	combo	Th0+Treg+Th17	0.594292077	1.409724876	3.590489978	14.99489065	9.073239883	3.560139018	2.561183257	2.461150116	3.503452447	3.014473771	3.187382152	1	0.220127706	1	1	0.709250858	1	0.871966094	1	1	1	0.578743855	-1.618970875	-3.295621623	-1.936537434	-1.684164607	Vrk1	173	Vrk1+173
chr12	106185601	106186225	0	1	0	1	1	1	combo	Th0+Treg+Th17	0.142439171	1.005917415	1.85564838	6.164405587	2.654337643	1.608739008	1.124117236	1.30476047	1.212721877	1.438275655	2.006843924	1	0.521198537	1	1	1	1	1	1	1	1	-1.752812776	-1.2323353	0.562872341	-0.595212798	-0.269663892	Vrk1	175.5	Vrk1+175.5
chr12	106199026	106199700	1	0	0	1	0	1	combo	Th1+Treg	1.105612138	1.029915948	0.509603921	1.979613317	0.360309779	1.010415242	1.055353823	0.912225329	1.087926111	0.904175577	0.954709912	1	0.944013724	1	1	1	1	1	1	1	1	-0.925219653	0.814418649	0.728632977	0.889126855	0.599587389	Vrk1	189	Vrk1+189
chr12	106209251	106210275	0	0	1	1	1	1	combo	Th2+Treg+Th17	0.32008791	2.182581121	0.819561568	5.226519845	0.807332939	1.28412874	2.537920764	2.69020941	1.939544864	2.157139053	2.612511034	8.44E-05	1.49E-09	6.99E-11	6.70E-08	1.96E-06	0.001905222	1.17E-07	3.63E-09	1.96E-06	6.23E-05	1.880548117	2.173260757	2.495465888	2.324092201	1.942536084	Vrk1	199.5	Vrk1+199.5
chr12	106224451	106224825	0	0	0	0	0	1	remaining		0.501746565	1.079602371	0.659700732	0.50568955	0.378302443	0.690795586	1.073611457	0.703393345	0.356397812	0.640172308	0.716951313	0.755586387	0.168793329	0.764845766	1	1	1	0.724565457	1	1	1	-1.450829541	0.791798153	0.656228445	0.639639419	0.454486213	Vrk1	214.5	Vrk1+214.5
chr12	106275126	106275775	1	0	1	0	0	1	combo	Th1+Th2	2.027109365	2.920201802	1.329405868	1.41452336	0.911402774	1.105114299	0.838660618	1.131989909	1.387259863	0.998524824	0.975721653	1	1	1	1	0.922412932	1	1	1	1	1	0.707571972	0.741278213	0.850648881	0.390235869	-1.270510893	Vrk1	265	Vrk1+265
chr12	106284251	106284950	1	0	1	0	1	1	combo	Th1+Th2+Th17	2.518431866	3.077266505	0.917697546	0.720348726	1.984416472	1.204340516	1.032714116	1.404013879	1.580202236	1.132812469	1.536529782	0.276809591	0.73882364	0.017484635	1	1	1	1	0.113790402	1	1	0.936515017	0.984007375	0.752979959	0.798597596	0.683653878	Vrk1	274.5	Vrk1+274.5
chr12	106288851	106289425	1	1	1	0	0	1	combo	Th1+Th0+Th2	1.446900919	2.181038881	1.591502236	1.731112892	0.704544669	1.10038769	0.952465005	1.030448848	0.973946451	1.291961669	0.890289942	1	1	1	1	1	1	1	1	1	1	-0.615190055	0.401991698	-0.733292848	-0.882821804	0.507131819	Vrk1	279	Vrk1+279
chr12	106290926	106292200	0	1	1	1	0	1	combo	Th0+Th2+Treg	0.595920674	5.257371231	2.08543318	5.981735195	0.790684002	2.475129206	4.0720242	5.435372362	3.354375295	3.653624341	3.603462921	0.004505218	4.77E-06	0.00083366	2.57E-08	0.0014822	0.057510486	0.000123588	0.008608998	8.19E-07	0.0205326	1.100917378	1.279171483	1.130800174	1.785054579	1.094091175	Vrk1	281.5	Vrk1+281.5
chr12	106292726	106293425	1	1	1	1	1	1	shared	all	4.955870662	5.246758203	2.475321246	3.372797049	1.576583648	2.688437605	2.346542683	2.752226836	3.329793919	2.640200395	2.403952435	0.154197215	1	1	0.84791289	1	0.913699415	1	1	1	1	1.009281812	0.544009535	0.599710707	0.545349157	0.650078694	Vrk1	283	Vrk1+283
chr12	106309151	106309575	0	0	0	1	0	0	unique	Treg	1.198683174	2.775292367	1.395109066	2.818144094	1.04153817	2.24168529	1.802693992	1.503307943	2.020638668	1.958068388	1.623155392	1	0.630430611	1	1	1	1	1	1	1	1	0.518803835	0.538792391	-0.356554915	-0.462109116	0.437824556	Vrk1	299	Vrk1+299
chr12	106310276	106311750	1	1	1	1	1	1	shared	all	14.55855099	31.48140563	12.26122621	23.7245749	8.193102817	26.4737981	21.00290345	24.70797651	23.58013155	22.06766723	16.6955725	1	0.658518441	0.34069963	0.555853654	1	1	1	1	1	1	0.553264529	0.630488589	-0.581699202	0.4621025	0.340073405	Vrk1	301	Vrk1+301
chr12	106312801	106313650	1	1	1	1	1	1	shared	all	3.952650553	18.70075006	5.442521611	6.099705091	5.609946813	8.689374301	8.474404144	10.46751821	6.816508016	8.14122766	7.949300459	1	0.590496094	1	0.001110169	1	1	1	1	0.012014712	1	0.637139862	0.38143325	0.263367684	0.773856624	0.315227101	Vrk1	303	Vrk1+303
chr12	106335376	106336150	1	0	1	1	1	1	combo	Th1+Th2+Treg+Th17	1.338893289	4.223927603	1.339412322	3.529036047	2.271566484	1.1967679	0.98227685	1.009675578	0.736948327	1.271327671	1.352353781	0.824977831	1	1	1	1	1	1	1	1	1	-2.245128385	0.432656431	0.420749642	-1.442755076	0.575508325	Vrk1	325.5	Vrk1+325.5
chr12	106366076	106367175	1	1	1	0	1	1	combo	Th1+Th0+Th2+Th17	3.413540298	3.426925708	2.657002339	1.777243606	1.985571499	1.855282868	1.792754096	2.573037156	1.824433968	1.53857887	2.026387972	1	0.069476106	0.006863669	6.44E-05	1	1	0.381285218	0.052553947	0.000972024	1	0.492785681	1.253366661	1.264360101	1.794764624	-0.713870071	Vrk1	356.5	Vrk1+356.5
chr12	106371526	106371825	0	0	1	0	0	0	unique	Th2	0.995398363	2.392251842	0.211702504	0.189100017	0.288897026	0.533530053	0.366817419	0.957274737	0.675865346	0.401926963	0.608211024	0.510758741	1	1	0.825325811	1	1	1	1	1	1	0.822825946	-0.591844824	0.376068776	0.838352928	-0.613554461	Vrk1	361.5	Vrk1+361.5
chr12	106378826	106379925	1	1	1	1	1	1	shared	all	4.141225969	4.988319296	4.726641329	5.311732882	3.544940459	4.691080114	4.093800356	3.304656661	3.662055439	2.991767624	3.190056629	1	1	1	1	1	1	1	1	1	1	-1.214149759	-0.797674211	-0.419165878	-0.532166331	-0.477789114	Vrk1	369	Vrk1+369
chr12	106384076	106384600	1	0	1	0	1	0	combo	Th1+Th2+Th17	1.154678139	1.950601224	0.493690566	0.799959225	1.198812243	0.576695637	0.521357014	1.269308162	0.795225482	0.61192298	0.795343311	1	0.246231632	0.797718466	1.95E-05	1	1	0.940842942	1	0.000332985	1	1.072665618	1.114535487	1.038677709	2.465257987	0.259792481	Vrk1	374	Vrk1+374
chr12	106393151	106393875	1	0	1	0	1	1	combo	Th1+Th2+Th17	2.793161558	3.79412025	1.08334407	1.043986649	1.973928374	1.611088091	1.215737834	1.058329977	1.006200259	1.438346214	1.064731508	1	1	1	1	1	1	1	1	1	1	-0.744540202	-0.536483194	-0.918352452	-1.673853423	0.284820927	Vrk1	383.5	Vrk1+383.5
chr12	106405926	106406425	1	0	0	0	1	1	combo	Th1+Th17	1.017426892	1.853376853	0.617503925	0.550690726	1.61557177	0.781202084	0.451065008	0.479133443	0.586114184	0.582104016	0.735454719	0.901123779	0.470244285	1	1	1	1	1	1	1	1	-1.222047882	-0.815241468	-0.238438748	-0.695376354	-0.350381736	Vrk1	396	Vrk1+396
chr12	106408076	106408525	1	1	1	1	1	1	shared	all	1.376331913	2.303180022	2.834705093	3.335205727	1.396318124	1.815567905	1.221702396	1.077241276	1.232020943	1.359875492	1.125561106	1	1	0.581667466	1	1	1	1	1	1	1	-0.578229204	-0.337995172	-0.766379132	-0.522161654	-0.282936628	Vrk1	398	Vrk1+398
chr12	106409901	106410350	0	1	1	0	0	1	combo	Th0+Th2	0.306079214	2.13750365	1.295650595	0.651898156	0.49383665	0.791236242	0.630513236	0.483911666	0.563236736	0.672142446	0.438703181	1	1	1	1	1	1	1	1	1	1	-0.302586906	-0.445218672	-1.006205999	-1.193937661	-0.463068197	Vrk1	400	Vrk1+400
chr12	106411101	106411525	0	0	0	0	0	1	remaining		0.729564378	1.45079963	0.779535752	0.916392973	0.547745235	0.818266198	0.741253529	0.587558272	0.745326412	0.731469778	1.164707288	1	1	0.432441413	1	1	1	1	1	1	1	-1.05959292	0.540947956	0.851794877	-0.850216032	-0.2507271	Vrk1	401	Vrk1+401
chr12	106448551	106449725	0	1	1	1	1	1	combo	Th0+Th2+Treg+Th17	1.035218307	6.23358212	4.264658309	5.099694243	3.054200046	3.628188788	3.882680569	3.397026301	3.438876248	3.195621985	3.314596931	0.391336848	0.012111212	1	1	1	1	0.097067122	1	1	1	0.637663983	0.76151998	0.48042509	0.537474315	0.866515461	Vrk1	439	Vrk1+439
chr12	106455901	106456900	0	1	1	1	1	1	combo	Th0+Th2+Treg+Th17	1.043763664	5.731632051	3.456791378	2.169693563	1.654305611	2.140221576	1.29702771	1.949134255	1.562595545	1.642955825	2.031802775	0.810581326	0.427173745	1	1	1	1	1	1	1	1	-1.403850219	-0.77889734	0.114030663	0.597710789	-0.928075317	Vrk1	446	Vrk1+446
chr12	106458026	106458950	1	1	1	1	1	1	shared	all	2.313116084	3.764429644	8.358124786	5.832544589	5.637709842	4.971492982	4.330234193	3.649571841	4.27351137	3.714058172	5.101441725	1	1	0.103125953	1	1	1	1	0.447430708	1	1	0.247221861	0.894327095	0.665926246	-0.291623925	-0.45074272	Vrk1	448.5	Vrk1+448.5
chr12	106464451	106465325	1	0	0	0	0	1	unique	Th1	2.920991573	1.103600904	0.353600209	0.868771259	0.287308506	0.992879016	0.604289806	0.929091222	0.570077446	0.885307367	1.25074863	1	1	1	1	1	1	1	1	1	1	0.640765073	-0.501977509	0.717212606	0.875892425	-0.824687729	Vrk1	454.5	Vrk1+454.5
chr12	106472226	106472675	0	0	0	1	0	0	unique	Treg	0.338456872	0.788553261	1.019327007	2.909637448	0.9519921	0.746341686	1.096318503	0.616896862	0.683896112	0.829801038	0.716744027	0.822950348	0.033144739	1	1	0.765353699	1	0.216816391	1	1	1	0.785713437	1.107918441	0.462317904	-0.802177929	0.289007182	Vrk1	462	Vrk1+462
chr12	106474376	106475700	1	1	1	1	1	1	shared	all	2.606214739	3.665515916	3.32899968	6.111949409	3.92368999	3.368753106	2.407787402	2.935182442	2.261215412	3.61511997	3.283929491	1	1	0.035807805	1	0.859036317	1	1	0.201159342	1	1	-0.983749295	0.505857203	-1.309215958	0.624622813	0.20910209	Vrk1	465	Vrk1+465
chr12	106476851	106478025	1	1	0	1	1	1	combo	Th1+Th0+Treg+Th17	2.00001987	2.543312469	4.933040953	12.44694808	3.420391651	3.858729659	2.525108195	2.3496481	2.182391527	2.42614334	2.133930151	0.842334357	0.466423916	0.080147029	0.350068085	1	1	1	0.370984571	1	1	-1.355963202	-0.715306172	-1.013999836	-1.080273616	-1.180488231	Vrk1	467	Vrk1+467
chr12	106478201	106478800	0	1	0	0	0	0	unique	Th0	0.96011386	1.708467417	1.857455728	3.209464514	1.90833193	1.642503271	0.97084592	1.264508769	1.413492886	1.421279207	0.945995219	1	1	0.863054438	1	1	1	1	1	1	1	0.812890483	-0.549630934	-0.875056734	-0.747599764	0.430756544	Vrk1	468.5	Vrk1+468.5
chr12	106479451	106480025	1	1	0	1	1	1	combo	Th1+Th0+Treg+Th17	1.205599935	1.248510339	2.101225322	3.945342008	3.271826141	1.704153754	1.714819964	1.931254737	1.345501278	1.5519039	2.003369877	1	1	1	1	1	1	1	1	1	1	0.466563272	0.403180783	0.472150982	0.309892888	-0.386660936	Vrk1	469.5	Vrk1+469.5
chr12	106482276	106483525	0	0	0	1	1	1	combo	Treg+Th17	1.695644189	2.997577474	2.3670576	5.678564665	6.464892854	2.979239494	2.559730071	2.62003286	1.906193948	2.867653038	1.891544749	0.627961738	1	1	1	1	1	1	1	1	1	-1.061477972	0.526788585	-0.930133105	0.89297021	0.751626216	Vrk1	472.5	Vrk1+472.5
chr12	106484351	106484800	1	0	0	0	0	0	unique	Th1	0.759035192	0.976997928	0.615696577	1.056276115	0.765129436	0.612099029	0.401015844	0.508046353	0.442561793	0.604220157	0.560743822	1	0.681270896	1	1	1	1	1	1	1	1	-0.668980881	-0.385477366	-0.692141638	-0.633793169	0.749207461	Vrk1	474.5	Vrk1+474.5
chr12	106486126	106486750	0	0	0	1	0	1	unique	Treg	0.170982088	0.99207279	0.867544062	4.5026155	0.273777519	1.168118883	0.775086495	0.87488855	1.410346211	1.368076595	0.630080826	1	1	1	1	0.349474125	1	1	1	1	1	0.344960141	-0.491490527	-0.71695932	-0.855651888	0.870001342	Vrk1	476	Vrk1+476
chr12	106495501	106496525	1	0	0	0	1	1	combo	Th1+Th17	1.772902757	2.313333931	1.279494812	0.89592558	6.791541315	1.616376124	1.082426736	1.462609748	0.973428804	1.556646672	1.405546262	0.893609839	1	1	1	1	1	1	1	1	1	-4.334833396	0.291527801	-1.166360189	-1.819927166	0.451525073	Vrk1	486	Vrk1+486
chr12	106536001	106536775	1	1	0	1	1	1	combo	Th1+Th0+Treg+Th17	1.892537765	1.506178127	2.828919406	9.037431941	1.92998448	2.461766354	2.195553724	1.624103344	2.155441291	2.781925426	1.422553058	1	1	1	1	0.364739814	1	1	1	1	1	0.317593219	0.659884218	-0.47114853	-0.920693187	0.670443327	Vrk1	526	Vrk1+526
chr12	106565151	106566125	1	1	1	1	1	1	shared	all	4.036702731	5.51303766	6.592900184	9.000292375	1.799188311	7.080820054	6.331869471	6.917180958	7.756580079	6.680087852	5.963689989	0.448802291	1	0.998996382	0.872643788	1	1	1	1	1	1	0.740065644	0.506397262	0.746722312	0.661657141	0.403068632	Vrk1	555.5	Vrk1+555.5
chr12	106571751	106572825	1	0	1	0	1	1	combo	Th1+Th2+Th17	4.009035688	4.154704482	1.501444149	1.141082541	4.929041167	1.517564183	1.539177071	1.731758122	1.008480417	1.23231951	1.470244236	1	0.73997059	0.182817236	1	1	1	1	0.672274748	1	1	-0.629748502	0.620121636	0.815797123	0.638371788	-0.926975611	Vrk1	562	Vrk1+562
chr12	106622501	106622850	1	0	0	0	0	0	unique	Th1	2.607142637	1.173595145	0.781464315	0.529500407	0.740768604	0.320704675	0.192631183	0.187226533	0.530588479	0.273768273	0.269883705	1	1	1	0.581445073	1	1	1	1	1	1	0.812526224	0.328828832	-0.34255658	-2.295378017	-0.366837966	Vrk1	612.5	Vrk1+612.5
chr12	106642651	106644075	1	1	0	1	1	1	combo	Th1+Th0+Treg+Th17	5.43476104	2.581155627	5.121830226	1.792831388	14.72661936	5.481838798	3.47921649	4.733271867	5.052659249	4.449275662	3.807187432	1	0.048551348	1	1	1	1	0.290632706	1	1	1	0.97631476	-0.759782431	0.768747735	-0.020616872	-0.64805603	Vrk1	633	Vrk1+633
chr12	106649176	106650225	1	1	1	1	1	1	shared	all	22.29302227	17.23287236	15.43133271	11.66941287	18.8918751	13.07453272	14.30283514	21.474123	15.88928174	16.72179122	27.31700894	0.001339939	0.013501021	6.78E-13	1.38E-08	0.001058844	0.020590863	0.106026542	5.35E-11	4.63E-07	0.015375683	0.746308299	0.564398402	1.640068054	1.247376432	0.753537886	Vrk1	639.5	Vrk1+639.5
chr12	106658101	106658900	0	0	1	1	0	1	combo	Th2+Treg	0.534649749	2.610846234	1.025476336	1.109455219	0.712315382	1.671820252	1.341419536	1.197794431	1.542732476	1.487710887	1.238978016	1	1	0.611886079	1	1	1	1	1	1	1	0.804548737	0.535746606	-0.990684032	-0.813320127	-0.897650277	Vrk1	648.5	Vrk1+648.5
chr12	106691401	106692100	1	1	0	1	0	1	combo	Th1+Th0+Treg	2.139302087	1.453260107	2.764781129	3.258215765	1.035330262	1.882993555	1.348257757	1.701832917	1.574327891	1.622640888	1.332966951	1	1	1	1	1	1	1	1	1	1	-0.55899933	-0.422597735	0.650799672	-0.766749168	0.395248875	Vrk1	681.5	Vrk1+681.5
chr12	106739476	106739950	1	0	0	0	1	0	combo	Th1+Th17	1.106312837	0.619645293	0.617503925	0.282852445	1.212738176	0.469166555	0.395523317	0.432625245	0.300748132	0.520297981	0.396841379	1	1	1	1	1	1	1	1	1	1	-1.440561969	-1.035288274	0.684899732	0.575197838	0.655957633	Vrk1	729.5	Vrk1+729.5
chr12	106747951	106748400	0	0	0	1	0	0	unique	Treg	0.084250264	0.290753026	0.205674389	1.212515112	0.12325925	0.251454708	0.21953623	0.145881582	0.227932029	0.172289277	0.138328144	1	1	1	0.296449452	1	1	1	1	1	1	-0.78019988	-0.833772174	-0.995989077	-4.395652763	-0.918842516	Vrk1	738	Vrk1+738
chr12	106751701	106752600	1	1	1	1	1	1	shared	all	4.172325381	5.206601686	3.450642049	4.281269396	8.191044356	3.244719349	3.357306494	4.013395663	4.025707916	3.717695722	3.149272402	0.264852505	1	0.709371979	0.405018166	0.414067566	1	1	1	1	1	0.620695935	0.331682818	0.604759699	0.748465941	0.594282548	Vrk1	742	Vrk1+742
chr12	106764426	106764975	1	0	1	0	1	1	combo	Th1+Th2+Th17	4.652948402	3.860423776	5.506296246	1.992987173	13.61661402	3.931993963	3.090795675	4.439624951	3.187416555	3.096721885	3.738555231	0.275465768	1	0.681595287	0.273291989	1	1	1	1	1	1	-0.844081608	0.200801182	0.493277207	0.651410167	-0.277152377	Vrk1	754.5	Vrk1+754.5
chr12	106766001	106766900	1	1	1	1	1	1	shared	all	5.681700538	6.822914652	23.07839115	15.05403376	23.9088303	11.66236292	9.050552693	10.06434984	10.7813807	10.52677777	11.88900722	1	0.983943777	1	0.919054916	1	1	1	1	1	1	0.409090827	-0.349134936	0.271734546	-0.53078426	-0.331257571	Vrk1	756	Vrk1+756
chr12	106768851	106770000	1	1	1	1	1	1	shared	all	6.065015408	5.27336433	17.61790845	33.95899702	12.65245309	13.06888926	9.704182683	12.78873819	10.90156789	13.34162328	12.44209148	1	0.022973796	0.372920175	1	0.110382919	1	0.162238428	1	1	0.674609544	-0.538382388	0.905284195	0.250432657	0.66470317	0.717843645	Vrk1	759	Vrk1+759
chr12	106774351	106775075	1	1	0	1	0	1	combo	Th1+Th0+Treg	1.450158113	1.2831219	4.263214603	6.332888903	1.051700923	2.061468871	1.726963542	1.382855583	1.976852855	2.031219031	1.569162684	0.053684898	1	0.68220669	1	1	0.425195474	1	1	1	1	0.884417358	-0.660856596	-0.897854736	-0.68539809	0.406834379	Vrk1	764.5	Vrk1+764.5
chr12	106793251	106793600	1	0	0	0	0	0	unique	Th1	1.137412249	1.376343554	0.387719124	0.410084658	0.36929567	0.523188392	0.362394467	0.65360504	0.530549669	0.294314779	0.311666772	1	1	1	1	1	1	1	1	1	1	0.539229782	-0.477651944	-0.391112248	0.718283535	-0.720382286	Vrk1	783	Vrk1+783
chr12	106813526	106814150	1	0	0	0	1	1	combo	Th1+Th17	2.143662353	1.084064206	1.079365731	0.706206797	1.920960617	0.863151677	0.518650149	0.566642222	0.361437202	0.675792697	0.834601354	0.136315696	0.076533387	1	1	1	0.838216226	0.409348102	1	1	1	-3.078450677	-1.392663081	-1.054145261	-0.876322562	-0.927785141	Vrk1	803.5	Vrk1+803.5
chr12	106817726	106818075	1	0	0	0	0	1	unique	Th1	1.497069993	1.025454112	0.505383154	0.287686909	0.577045809	0.389439748	0.270368923	0.540765844	0.577797913	0.297462516	0.181226376	1	0.856841706	0.275165848	1	1	1	1	0.887014294	1	1	0.452111352	-1.156582008	-0.767597688	0.53769266	-0.70988577	Vrk1	807.5	Vrk1+807.5
chr12	106838651	106839025	1	0	0	0	0	0	unique	Th1	1.218155209	0.453968921	0.251607106	0.801811689	0.489922211	0.547605038	0.799980875	0.94411463	0.814571679	0.901605147	1.116472986	0.253206719	0.452960278	0.002770719	0.055113757	0.003888535	1	1	0.024285902	0.315172446	0.04647343	0.926698906	0.764346624	1.228346191	1.303591441	1.25615243	Vrk1	828.5	Vrk1+828.5
chr12	106841776	106842925	1	1	0	1	0	1	combo	Th1+Th0+Treg	2.058383952	1.576172367	1.929308255	8.522222771	0.541786338	2.471907128	2.262012524	2.281476301	1.972871763	1.526631555	1.999008194	1	0.009962898	0.031572664	0.358595125	0.108527436	1	0.082870128	0.182003482	1	0.666327959	-0.853700102	-1.564521596	-1.698372106	0.901221371	-1.541154162	Vrk1	832	Vrk1+832
chr12	106851401	106852075	1	1	0	1	1	1	combo	Th1+Th0+Treg+Th17	1.810743755	2.129351099	2.369107376	1.819624246	1.250430308	1.460049723	1.285299719	1.15596366	1.526290511	1.165879362	1.516811576	0.716758255	1	1	1	1	1	1	1	1	1	-1.494395689	-0.927619047	0.874406553	-1.380281102	-0.734953883	Vrk1	841.5	Vrk1+841.5
chr12	106861001	106861650	0	0	0	1	1	0	combo	Treg+Th17	0.189351051	0.927770623	0.287654584	2.737404058	1.280604232	0.534002987	0.31897819	0.417621323	0.435235238	0.548132288	0.26391355	1	1	1	1	1	1	1	1	1	1	0.952943521	-1.214129163	-1.701683283	-1.006819638	0.843895602	Vrk1	851	Vrk1+851
chr12	106862551	106863450	1	0	1	1	1	1	combo	Th1+Th2+Treg+Th17	3.794123499	7.347173897	1.513379166	4.210198288	4.864229425	2.893784931	1.679887967	2.014979433	2.141490363	2.626691912	3.131868379	1	0.647174254	1	1	1	1	1	1	1	1	-1.332763507	-0.559722758	0.377272218	-1.019215703	0.893618614	Vrk1	853	Vrk1+853
chr12	106864576	106865275	0	0	1	1	0	1	combo	Th2+Treg	0.291720168	4.819099326	0.249678544	2.596436526	0.64688299	1.396914325	1.945379323	1.731637842	1.712832094	1.421992122	1.957013378	1	0.142145164	0.006711137	0.14785549	1	1	0.641386826	0.05154261	0.658023362	1	0.977911346	0.786103675	1.050013141	0.96417384	0.600442906	Vrk1	854.5	Vrk1+854.5
chr12	106871076	106872225	1	1	1	1	1	1	shared	all	8.100069671	18.05018207	2.575143358	5.45274556	9.499954071	9.306506774	7.357658202	13.50914353	8.530222658	10.50080253	12.55775937	0.902616729	0.496660343	3.22E-06	8.25E-07	0.026975848	1	1	6.14E-05	1.91E-05	0.228598288	0.463771678	0.908373434	1.179686251	1.025262847	0.679647318	Vrk1	861.5	Vrk1+861.5
chr12	106877401	106877925	1	0	0	0	1	1	combo	Th1+Th17	1.190488167	2.778983082	0.40580347	0.904871581	1.426573344	1.249667016	1.231111541	1.224318894	1.128365985	1.011775061	1.051924464	1	1	1	1	1	1	1	1	1	1	0.274925442	0.398375206	0.517790394	0.624339508	-0.55500038	Vrk1	867.5	Vrk1+867.5
chr12	106879726	106880550	1	0	1	0	1	1	combo	Th1+Th2+Th17	2.865359161	14.3265311	0.571571208	0.780982832	2.218982922	3.332961354	2.239298394	3.163128645	2.291242964	3.139048536	3.337930872	1	1	1	1	1	1	1	1	1	1	-0.576773326	-0.556976955	0.279111978	0.439508286	0.347754752	Vrk1	870	Vrk1+870
chr12	106902901	106903375	1	0	0	0	0	0	unique	Th1	1.666173374	0.777169114	0.411710371	0.746012047	0.589247555	0.499105579	0.278914458	0.384801036	0.44808026	0.580031867	0.404378862	1	1	1	1	1	1	1	1	1	1	-1.149409958	-0.584761282	-0.671537534	-1.106451788	0.687538102	Vrk1	893	Vrk1+893
chr12	106903851	106904725	1	1	1	1	1	1	shared	all	9.032493576	2.516394341	3.482832402	3.043556588	3.782194807	2.545185686	2.309944429	3.11352076	2.549438864	2.195334105	2.391170753	1	1	0.034812002	0.446044688	1	1	1	0.196928975	1	1	-0.700423572	0.228909302	-1.994790561	0.746500284	-0.487572706	Vrk1	894	Vrk1+894
chr12	106918551	106918825	1	0	0	0	0	0	unique	Th1	0.971040537	0.644874064	0.685499327	0.814824081	0.468726109	0.286050343	0.22719674	0.356879252	0.442878324	0.331928291	0.261998157	1	1	1	0.847080636	1	1	1	1	1	1	0.577915929	0.517562848	0.677097104	1.002380235	0.866608141	Vrk1	908.5	Vrk1+908.5
chr12	106920926	106923200	1	1	0	1	1	1	combo	Th1+Th0+Treg+Th17	9.181774573	2.804211854	6.058700995	35.41168532	4.009535203	9.410710988	9.066699288	10.34898495	11.28675891	13.8382089	10.05780542	0.034826934	1	1	0.784910554	3.49E-07	0.304112998	1	1	1	1.35E-05	0.94877427	0.829854813	0.733536464	0.828833666	1.609728058	Vrk1	912	Vrk1+912
chr12	106925876	106926650	0	0	0	0	1	0	unique	Th17	1.020684086	1.29204557	0.559636191	1.462145074	2.527524658	1.012040554	0.695966009	0.966954476	0.98628161	1.061423381	1.179222439	1	1	1	1	1	1	1	1	1	1	0.449562874	-0.308845776	0.431007975	1.139280157	0.684054828	Vrk1	916	Vrk1+916
chr12	106933876	106934650	1	0	0	0	1	0	combo	Th1+Th17	3.045564394	1.314042745	0.541551846	0.720710189	2.039973305	0.9829904	0.904582456	1.100100608	1.181726947	0.925386882	0.990058435	1	1	1	1	1	1	1	1	1	1	0.511857298	0.806516587	0.758368328	-1.060525322	-0.929372127	Vrk1	924	Vrk1+924
chr12	106935376	106936125	1	0	0	0	0	1	unique	Th1	3.122998138	1.157749162	0.427502512	1.096804291	0.967104444	0.85141877	0.671594826	0.955087881	0.928189228	0.744707315	0.830289489	1	1	1	1	1	1	1	1	1	1	0.737766124	-0.625531839	0.411647387	0.851029782	-1.8190115	Vrk1	925.5	Vrk1+925.5
chr12	106944576	106945525	1	1	1	1	1	1	shared	all	16.75516231	3.741973351	2.675450327	3.680079117	5.50633374	4.351682316	3.150195302	3.131400279	4.054591229	3.842225329	3.825624331	1	1	0.304674086	1	1	1	1	0.949577771	1	1	-0.838646596	-0.61060405	0.648506027	-0.078283758	0.534567674	Vrk1	935	Vrk1+935
chr12	106951576	106952100	0	0	0	1	0	0	unique	Treg	0.176795777	0.585033732	0.279576692	1.476648466	0.158348222	0.223656456	0.123495851	0.257039228	0.170744974	0.140393931	0.132644009	1	1	1	1	1	1	1	1	1	1	1.136589733	-0.553906917	-0.668458526	-1.429186199	-0.629280255	Vrk1	941.5	Vrk1+941.5
chr12	106961301	106962300	1	0	0	1	1	1	combo	Th1+Treg+Th17	3.994151117	2.076433079	0.829568022	2.331535098	2.044393028	1.585023629	1.215352191	1.273114744	1.073304563	1.277154498	1.527844006	1	1	1	1	1	1	1	1	1	1	-2.267539219	-0.553121501	-0.461929703	-2.305541265	-0.42246541	Vrk1	951.5	Vrk1+951.5
chr12	106966551	106966825	0	0	0	0	1	0	unique	Th17	0.308810883	0.230912694	0.181683142	0.209567411	0.660849966	0.265342903	0.172505662	0.274634516	0.2287592	0.310804479	0.298797683	1	1	1	1	1	1	1	1	1	1	0.759268227	-0.853175613	0.459814535	0.62561781	0.752458646	Vrk1	956.5	Vrk1+956.5
chr12	106972151	106973125	1	1	0	0	1	1	combo	Th1+Th0+Th17	7.916029696	1.83753087	1.849256622	1.372504184	3.761993318	2.804572619	2.826422973	2.383967832	2.670120577	2.581512462	3.24596473	1	0.398572284	0.00105874	1	0.862924706	1	1	0.010585597	1	1	0.479622442	0.912284871	1.102236907	-0.703561981	1.131015098	Vrk1	962.5	Vrk1+962.5
chr12	106984101	106984825	1	0	0	0	1	1	combo	Th1+Th17	3.370638335	1.382035627	0.939517803	1.069288507	1.573188057	0.994053527	0.696027637	1.228266926	1.253986594	1.246343207	0.728369399	0.671497813	1	1	0.503573718	0.651966473	1	1	1	1	1	1.385766452	1.153382692	-1.238578019	1.842843315	1.047434952	Vrk1	974	Vrk1+974
chr12	106987226	106987850	0	0	0	1	0	0	unique	Treg	0.206441766	0.611492742	0.38759791	1.819262782	0.287912154	0.455409247	0.71901312	0.479963634	0.608729478	0.518632386	0.595756507	1	0.486956995	1	0.969315962	1	1	1	1	1	1	0.933159047	1.032942974	0.746866914	1.145841342	1.039001152	Vrk1	977.5	Vrk1+977.5
chr12	106992751	106993375	1	0	0	0	0	0	unique	Th1	1.910206027	1.078372132	0.275719567	0.322657695	0.23841993	0.381115878	0.401942937	0.421023394	0.237384994	0.485338158	0.508728551	1	0.505339925	0.052966307	0.898235509	1	1	1	0.271340825	1	1	-3.295462956	-2.276674911	1.38752904	-3.702475757	0.770160886	Vrk1	983	Vrk1+983
chr12	106995551	106996300	0	0	0	1	0	0	unique	Treg	0.655563003	1.064527508	0.983521958	2.094194602	0.238806671	0.754515457	0.458882784	0.478748418	0.579614799	0.484852578	0.470428205	1	1	1	0.512363372	1	1	1	1	1	1	0.421364271	-0.722133024	-1.003852221	-2.497850718	-0.872477153	Vrk1	985.5	Vrk1+985.5
chr12	107005826	107006925	1	1	0	1	1	1	combo	Th1+Th0+Treg+Th17	3.984853037	2.721603227	9.328144758	10.72868057	3.966543967	4.410438344	4.642164464	5.338893754	5.17850534	4.8682796	4.539521985	0.02887511	0.701702262	0.011305853	0.000455415	0.05801094	0.26226553	1	0.079681225	0.005502487	0.415909593	0.850822616	0.457540946	0.815882854	1.108635192	0.746148147	Vrk1	996	Vrk1+996
chr12	107008201	107008475	1	0	0	0	0	0	unique	Th1	2.168948077	0.527653877	0.23967209	0.443564443	0.588695408	0.478162172	0.295222437	0.850469634	0.419173706	0.467873064	0.299883931	1	0.560959813	1	0.440948062	1	1	1	1	1	1	0.456635308	-0.753761783	-0.821175838	0.959717621	-0.554288516	Bcl11b	995.5	Bcl11b+995.5
chr12	107011151	107012275	1	1	0	1	1	1	combo	Th1+Th0+Treg+Th17	6.038678636	3.709051147	2.16138526	5.303916417	4.136720182	3.167509123	3.189056274	2.899951209	2.587939129	2.37451883	3.229898941	1	0.729779065	1	1	1	1	1	1	1	1	-1.275253428	0.482753805	0.534066245	0.69831909	-0.591357548	Bcl11b	992	Bcl11b+992
chr12	107012576	107013400	0	0	1	1	0	1	combo	Th2+Treg	0.442279411	2.533929681	1.095642729	8.274851883	0.671565715	1.292706375	1.119762457	1.400753258	0.847381706	2.031770937	1.103355466	1	1	1	0.304921601	0.120635134	1	1	1	1	0.718688445	-0.482712853	-0.302181798	-1.940340218	-5.010830385	1.521636227	Bcl11b	990.5	Bcl11b+990.5
chr12	107038076	107039250	1	1	1	0	1	1	combo	Th1+Th0+Th2+Th17	9.594508235	7.999578359	7.138064677	1.881749352	5.491295106	5.394584919	4.774648815	3.456675122	5.334068336	4.533578991	4.576670485	1	1	1	1	1	1	1	1	1	1	0.431285008	0.529600863	-0.672973367	-0.650278214	-0.498806265	Bcl11b	965	Bcl11b+965
chr12	107046301	107048175	1	1	1	1	1	1	shared	all	22.04653717	9.136544666	29.05258613	24.92618739	5.177958736	14.99482193	14.57097061	17.76248941	18.19488388	23.9048929	15.02783016	9.19E-05	0.017022241	0.132007133	0.000767984	5.99E-10	0.002050636	0.127846606	0.534780252	0.008696881	4.59E-08	0.926278285	0.598475254	0.647564389	0.855839946	1.39557158	Bcl11b	956.5	Bcl11b+956.5
chr12	107066376	107066975	1	0	0	0	0	0	unique	Th1	1.117589864	1.032376424	0.423524174	0.459558836	0.337746494	0.367688629	0.138811476	0.538559503	0.540280356	0.319001349	0.187739656	0.237326594	1	1	0.08535102	1	1	1	1	0.440344873	1	1.707302938	-0.993702541	-0.756909711	1.824357117	0.511689937	Bcl11b	937	Bcl11b+937
chr12	107067226	107068100	1	0	1	1	0	1	combo	Th1+Th2+Treg	4.13087684	2.55223614	1.299386506	2.177510028	0.806857816	1.686799277	1.546521191	1.550058387	0.819843212	1.629701355	0.600258969	0.364649659	1	0.242590731	1	1	1	1	0.815386992	1	1	-1.471943846	0.633485743	-1.092183106	0.619487529	0.662797339	Bcl11b	936	Bcl11b+936
chr12	107079501	107080025	1	0	0	0	0	0	unique	Th1	0.935230509	0.916386476	0.593512678	0.35762848	0.402375737	0.284462426	0.392631534	0.26293187	0.529405968	0.392741999	0.610893517	0.012876303	0.211889566	0.142405376	1	1	0.137227318	0.849544501	0.564082431	1	1	2.493998788	1.397481378	1.94732874	0.016057184	1.374460259	Bcl11b	924	Bcl11b+924
chr12	107085651	107086850	1	1	1	1	1	1	shared	all	10.43147978	10.63686768	9.048327687	10.93362567	8.859765489	9.369356236	7.581129133	9.050784382	8.623247835	8.096052443	7.997235856	1	1	1	1	1	1	1	1	1	1	0.45518462	-1.105629167	-0.822378771	0.328078723	-0.590345242	Bcl11b	917.5	Bcl11b+917.5
chr12	107096226	107096575	1	0	0	0	0	0	unique	Th1	1.500502362	0.887466989	0.343593755	0.50718055	0.959528905	0.257306946	0.119878458	0.356778457	0.221710366	0.287608518	0.334432226	1	0.276917496	1	1	1	1	1	1	1	1	-0.81967056	-1.341563116	0.290248118	1.039368115	0.553690702	Bcl11b	907	Bcl11b+907
chr12	107110401	107111000	1	0	0	0	0	1	unique	Th1	0.912676455	1.099139069	1.125298449	0.935369366	0.989249865	0.902179502	0.762088277	1.159526667	0.744390835	0.604132664	0.436008461	1	1	1	0.637694883	1	1	1	1	1	1	-0.883494865	0.32154474	-0.837927038	0.886399333	-0.631197991	Bcl11b	893	Bcl11b+893
chr12	107118226	107119975	1	1	1	1	1	1	shared	all	16.43497416	13.11648607	21.23323612	12.56640897	25.25782894	16.06505382	13.82302354	14.53598504	13.07657665	13.72418526	14.01364042	0.579311845	0.956204855	1	1	0.774217983	1	1	1	1	1	0.597596132	0.561478351	0.469289144	0.690447101	-0.485928658	Bcl11b	884.5	Bcl11b+884.5
chr12	107123451	107125025	1	1	0	1	1	1	combo	Th1+Th0+Treg+Th17	33.17225101	14.01071234	20.53773239	34.3139008	37.54265497	24.84964211	23.48875144	21.2298132	20.37028358	23.30760457	16.78731467	1	0.008393334	0.592453354	1	1	1	0.071842663	1	1	1	-0.441898285	0.762240069	-0.18852164	0.45868177	0.348827711	Bcl11b	879.5	Bcl11b+879.5
chr12	107126151	107126700	0	0	1	0	0	1	unique	Th2	6.721606548	10.26967314	4.228732046	7.054624468	5.239719618	7.957479015	8.392218309	7.70186453	6.417762552	7.751366732	7.129979094	1	0.032429212	1	0.772631829	0.907177916	1	0.2132824	1	1	1	0.149950364	0.53950636	0.182890647	0.395211292	0.351668557	Bcl11b	877	Bcl11b+877
chr12	107127076	107128350	1	1	1	1	1	1	shared	all	50.0921197	47.09302815	45.99029608	40.22549997	69.06256335	45.81107035	66.28676943	89.95039756	80.09178818	86.71231643	141.8783565	4.70E-10	4.02E-07	1.51E-17	6.22E-11	4.15E-10	4.62E-08	1.46E-05	3.55E-15	3.39E-09	3.31E-08	1.498341529	1.122629685	2.437324339	1.671485535	1.570613615	Bcl11b	875.5	Bcl11b+875.5
chr12	107129201	107129500	0	0	0	0	0	1	remaining		3.527588815	1.874143789	1.727250611	2.402606206	3.523883127	3.340166233	3.519243436	3.265397771	3.06304704	3.188828231	3.058239502	1	1	1	1	0.558845529	1	1	1	1	1	0.139192162	0.112764975	0.11250917	0.306244942	0.356702867	Bcl11b	874.5	Bcl11b+874.5
chr12	107132176	107133025	1	1	1	0	1	1	combo	Th1+Th0+Th2+Th17	11.4186082	18.49429317	10.93446737	7.781510813	16.0320653	12.75378917	10.18303959	12.20130087	11.29663243	11.39223611	14.30818492	1	1	0.000243045	1	1	1	1	0.002933789	1	1	0.31841469	-0.286029242	0.869789665	0.495052281	0.423201793	Bcl11b	871	Bcl11b+871
chr12	107134701	107135550	1	1	0	1	1	1	combo	Th1+Th0+Treg+Th17	4.161275552	2.518854818	7.378340788	16.40555978	7.585276718	6.35250799	4.432321571	3.85538545	4.828248538	6.486252461	4.10181629	1	1	0.755289014	0.331872254	0.29064236	1	1	1	1	1	-0.219262719	-0.396116461	-0.616260815	-0.711192268	0.5318109	Bcl11b	868.5	Bcl11b+868.5
chr12	107136876	107137550	1	0	0	0	0	0	unique	Th1	8.820540255	1.198052796	0.44751542	0.792142761	1.109073525	2.669941547	1.700446681	2.818476523	1.782442465	2.191621762	2.446312006	0.706984867	0.716696046	1	0.438269565	1	1	1	1	1	1	-0.270976423	-0.541748816	-0.434254166	0.777806203	0.551192233	Bcl11b	866.5	Bcl11b+866.5
chr12	107138701	107139650	1	1	1	1	1	1	shared	all	8.159887175	10.11260844	5.574412862	15.45285433	4.57039299	8.074738922	7.86635915	8.933898044	7.852753973	8.943722397	8.325729763	1	0.166854366	0.077288131	0.051732345	0.199312596	1	0.718538759	0.361329886	0.300210292	1	0.306344786	0.519819962	0.642824004	0.704764248	0.577126526	Bcl11b	864.5	Bcl11b+864.5
chr12	107144476	107146225	1	1	1	1	1	1	shared	all	44.18027586	29.74987384	19.43811337	35.37463605	27.47907422	24.41856246	26.30142869	25.25311069	21.04984318	25.52341713	24.00674987	1	0.000495721	1	0.273206866	0.000505081	1	0.006662576	1	1	0.008180167	0.566842465	0.897749939	0.501174647	0.64026976	0.987791249	Bcl11b	858.5	Bcl11b+858.5
chr12	107146426	107147825	1	1	1	1	1	1	shared	all	60.75167361	53.67533532	64.427762	87.71641548	62.80315391	69.91694538	95.77290533	76.28749906	87.24365346	109.0654843	94.58664608	4.40E-05	2.72E-08	5.09E-06	0.011472285	2.15E-08	0.001084382	1.41E-06	9.30E-05	0.088383117	1.11E-06	0.928681453	1.150675976	1.094068395	0.714540566	1.360299111	Bcl11b	856.5	Bcl11b+856.5
chr12	107154676	107155425	1	1	0	1	1	1	combo	Th1+Th0+Treg+Th17	4.860015933	3.452613598	2.655073777	3.253381301	6.461370191	3.827855734	3.612197009	3.165334986	3.635996712	2.390929505	2.404367007	1	1	0.797849579	0.243791938	0.763926374	1	1	1	0.927775268	1	-0.342520597	0.449161965	-0.519821438	0.787706388	-0.583761297	Bcl11b	848.5	Bcl11b+848.5
chr12	107159201	107161175	1	1	1	1	1	1	shared	all	19.42250191	43.71440966	30.53087462	59.53005187	16.42615868	37.95175447	39.12304331	36.54715091	29.66111001	37.80576747	31.48775323	1	0.000550712	0.102310631	0.076841224	0.119324314	1	0.007289768	0.444672406	0.406896694	0.713287718	-0.557671139	0.66750622	-1.122543883	0.593712572	0.550987359	Bcl11b	843.5	Bcl11b+843.5
chr12	107161501	107162025	1	0	0	0	0	0	unique	Th1	4.928781167	2.202576937	0.807626552	0.785817296	0.957393782	1.593904263	0.946826064	0.855431291	1.045787631	1.323346034	0.799223914	0.335966265	1	0.383137434	1	1	1	1	1	1	1	-0.846957089	-0.423470369	-0.683144229	-0.684797441	-0.28841553	Bcl11b	842	Bcl11b+842
chr12	107164926	107165250	0	0	1	0	0	0	unique	Th2	0.436816073	4.556051467	0.84958093	0.410084658	0.282807057	0.860242233	0.737555541	0.381824645	0.717455928	0.695761896	0.888490873	1	1	0.409049667	0.704578312	0.880881521	1	1	1	1	1	-0.653888422	-0.290934061	-0.742764679	-0.8019711	-0.710377134	Bcl11b	838.5	Bcl11b+838.5
chr12	107168751	107169100	1	0	0	0	1	1	combo	Th1+Th17	0.918840493	1.191130484	0.22761586	0.164927697	1.776748215	0.581455433	0.471531345	0.474456016	0.624829582	0.708767864	0.696818535	1	1	1	1	0.299560436	1	1	1	1	1	-0.579118047	-0.488492756	0.351744161	-0.506928856	1.057843618	Bcl11b	834.5	Bcl11b+834.5
chr12	107180351	107181100	1	1	1	1	1	1	shared	all	11.58613501	18.2732383	14.49880393	19.49365192	24.42680259	15.638549	15.4535527	13.22085977	14.09578326	14.09952898	18.07513863	1	0.074433161	2.15E-06	1	1	1	0.401250542	4.27E-05	1	1	0.341109698	0.473827029	1.017993503	-0.471529944	0.32762126	Bcl11b	823	Bcl11b+823
chr12	107181851	107182800	1	1	1	1	1	1	shared	all	7.317854661	13.63428212	12.3128234	21.12756476	22.30422727	20.4766554	21.79743211	34.69654834	25.80368706	25.63728085	28.35364242	0.006239484	0.297050959	0.000161563	2.37E-07	0.014853825	0.07552485	1	0.002037702	6.15E-06	0.141506345	0.768355251	0.486723241	1.002504734	1.272892894	0.745028315	Bcl11b	821.5	Bcl11b+821.5
chr12	107183326	107185025	1	1	1	1	1	1	shared	all	15.68030304	24.26867341	15.4244561	24.73678492	29.00227037	18.26785617	23.44054782	18.42196694	19.40561057	18.75209563	17.57807524	0.004434617	1.33E-08	0.248450233	0.439857934	0.00965221	0.056773553	7.66E-07	0.82861361	1	0.099523036	0.996480534	1.339444185	0.78332307	0.644179678	0.882386413	Bcl11b	819.5	Bcl11b+819.5
chr12	107200401	107201575	1	1	1	0	1	1	combo	Th1+Th0+Th2+Th17	6.17419724	5.165379815	2.727168731	2.426778526	4.446307136	2.44318372	2.305072087	2.025284758	2.133452826	2.057662922	3.032418378	1	0.868558053	0.571828127	1	1	1	1	1	1	1	0.61352762	0.77004395	0.740135681	-0.45775599	0.487691639	Bcl11b	802.5	Bcl11b+802.5
chr12	107202576	107203200	0	0	0	0	1	0	unique	Th17	0.916108824	1.166672833	0.733360607	1.177544327	2.204873198	0.433863798	0.421337365	0.444227096	0.55977353	0.244858379	0.300920362	1	1	1	0.126247235	1	1	1	1	0.587416234	1	0.787191507	0.693584444	-1.12897606	1.671119075	-0.863613201	Bcl11b	800.5	Bcl11b+800.5
chr12	107219376	107220325	1	0	1	0	1	1	combo	Th1+Th2+Th17	6.358639587	4.853104651	0.879600293	0.721071653	5.279605955	1.462777099	0.880046523	1.42756195	1.374668545	1.02173772	2.393160669	1	1	0.019941735	0.433047467	1	1	1	0.126412297	1	1	-0.344323023	-0.425237434	1.122906787	0.825118917	-0.567553678	Bcl11b	784	Bcl11b+784
chr12	107231651	107232250	0	0	0	0	1	0	unique	Th17	1.025394702	1.143904538	0.957602148	1.032826721	1.968009491	0.606404094	0.617255008	0.530278413	0.396720181	0.511515337	0.27980097	0.987380903	1	0.58438469	1	1	1	1	1	1	1	-0.371222505	-0.41176094	-2.010013773	0.922714214	-1.347492789	Bcl11b	771.5	Bcl11b+771.5
chr12	107233651	107234525	0	0	0	1	1	1	combo	Treg+Th17	0.618649903	2.103663209	0.625460603	2.153337707	4.850613266	1.244790511	1.498699904	1.840911017	1.42881265	1.39127679	1.802194845	0.057148567	0.279611036	0.921981094	0.325094553	0.702787492	0.445184148	1	1	1	1	1.30061805	0.953434945	0.800042528	1.05407313	0.813167325	Bcl11b	769.5	Bcl11b+769.5
chr12	107237551	107238150	1	0	1	0	1	1	combo	Th1+Th2+Th17	2.317301176	4.146551932	1.199200752	1.145917005	6.445710958	1.154913144	0.74699788	0.928686712	0.730293943	0.863266019	0.789771038	1	1	1	1	1	1	1	1	1	1	-0.540216894	-0.510812989	-0.655091853	0.488005822	-0.475688135	Bcl11b	766	Bcl11b+766
chr12	107244751	107245400	0	0	0	0	1	0	unique	Th17	0.135347235	0.867930291	0.437751394	0.497873085	1.860329867	0.39415693	0.162212642	0.281113775	0.271408319	0.395308195	0.397401193	1	0.471610917	1	1	1	1	1	1	1	1	-1.555798297	-1.751802991	-1.632156885	-3.617099071	0.892668418	Bcl11b	758.5	Bcl11b+758.5
chr12	107247276	107247675	0	0	1	0	0	1	unique	Th2	0.644110801	2.83390246	0.94747448	0.72369219	0.481069383	0.86788018	0.965409349	0.700416953	0.71540013	0.905836938	0.580047456	1	1	1	1	1	1	1	1	1	1	0.236703509	0.209539525	-0.532407396	0.529244916	0.629751717	Bcl11b	756	Bcl11b+756
chr12	107249201	107250400	0	1	1	1	1	1	combo	Th0+Th2+Treg+Th17	1.167233413	17.19379896	5.358127998	5.436751168	2.358667929	7.73331841	5.483945585	6.540353978	5.569320185	5.651416312	4.743656857	1	1	0.308034992	1	1	1	1	0.956041669	1	1	-1.011915128	-0.433900136	-0.723329124	0.532926215	-0.67995764	Bcl11b	754	Bcl11b+754
chr12	107266251	107266625	0	0	0	0	1	0	unique	Th17	0.480645933	1.155288685	0.651501626	0.311497766	0.750518828	0.244620964	0.288968528	0.198828384	0.454185971	0.320570984	0.18512367	0.800074395	1	1	1	1	1	1	1	1	1	1.20191304	0.600351281	-0.792035605	0.548839438	0.858788499	Bcl11b	737	Bcl11b+737
chr12	107266876	107267150	0	0	0	0	1	0	unique	Th17	0.168250419	0.670102836	0.455593312	0.512015014	0.846436324	0.312934113	0.218852532	0.219986679	0.162559447	0.192914808	0.345385923	1	0.397357694	1	0.744778834	1	1	1	1	1	1	-0.159767154	-0.994829858	-0.728129824	-1.346590657	-0.729295138	Bcl11b	736.5	Bcl11b+736.5
chr12	107268101	107269475	1	1	0	1	1	1	combo	Th1+Th0+Treg+Th17	2.232950672	3.199866764	3.477046714	2.003062711	3.532282506	3.065068969	2.731882344	2.86312275	2.799902371	3.166803817	3.267623036	1	1	0.851012013	0.916712086	0.220664893	1	1	1	1	1	0.674315722	0.632561069	0.688092251	1.103445428	0.911921747	Bcl11b	735	Bcl11b+735
chr12	107288651	107289675	1	1	1	0	1	1	combo	Th1+Th0+Th2+Th17	6.717999005	3.682592137	1.593552012	1.674183713	1.558494693	2.641837007	1.897701311	1.782154213	2.320497075	1.523767465	1.919708317	1	1	1	1	0.527206923	1	1	1	1	1	0.646254574	-0.321133325	-0.420794264	-1.160977687	-1.008725892	Bcl11b	714.5	Bcl11b+714.5
chr12	107306926	107307950	1	1	0	1	1	1	combo	Th1+Th0+Treg+Th17	3.516486963	3.198636526	2.313410633	2.298416776	4.003421918	3.006872169	3.354192983	3.135590557	2.93652835	2.863940695	2.405424338	1	1	1	0.826281839	1	1	1	1	1	1	0.525805743	0.443651275	0.77817429	0.209601643	0.601718426	Bcl11b	696	Bcl11b+696
chr12	107335301	107335800	0	0	0	0	1	0	unique	Th17	0.804844	1.258664248	0.911669431	0.518340478	1.245850321	0.694358636	0.761952646	0.515214351	0.551063347	0.778775003	0.780620873	1	1	1	1	1	1	1	1	1	1	0.553675921	0.542069454	0.590457753	0.447391924	0.653638549	Bcl11b	668	Bcl11b+668
chr12	107361601	107362825	1	1	1	1	1	1	shared	all	3.297915208	5.607489552	2.747181639	5.31733542	2.292084673	4.135618803	3.443678377	3.585286605	3.858611901	4.237509623	3.7111125	1	1	1	1	0.985764126	1	1	1	1	1	0.933131855	0.544071364	0.387128934	1.149104899	0.51778636	Bcl11b	641.5	Bcl11b+641.5
chr12	107363301	107363875	1	0	0	0	0	0	unique	Th1	1.014344873	1.276199588	0.43763018	0.685739404	0.654071551	0.846520077	0.631257733	0.400310264	0.357302363	0.648548398	0.666996677	1	1	1	0.105290163	1	1	1	1	0.515354762	1	-0.735481776	-0.606371529	-0.745836391	-1.800904917	-0.747160103	Bcl11b	640	Bcl11b+640
chr12	107369851	107370425	0	0	0	1	0	0	unique	Treg	0.375720322	1.162210997	0.329608962	1.724380818	0.469083082	0.484269732	0.309437041	0.207899008	0.263222792	0.416834328	0.470092367	0.047948086	1	1	0.445883291	1	0.389798439	1	1	1	1	-5.245188633	-0.680199339	-1.30285878	-4.276429201	-0.874897922	Bcl11b	633.5	Bcl11b+633.5
chr12	107374851	107376300	1	0	1	1	0	1	combo	Th1+Th2+Treg	5.11695421	5.386122682	2.656881125	8.943318049	1.604561295	3.39366126	3.074137103	3.501501769	2.316949243	2.828653344	3.23587802	1	1	0.412083314	1	0.299110995	1	1	1	1	1	-0.88759998	0.392969355	-1.105341971	0.543228628	-1.252316332	Bcl11b	628	Bcl11b+628
chr12	107380726	107381100	1	0	0	0	0	0	unique	Th1	1.224144073	1.004687176	0.651501626	0.362462944	0.449691556	0.479447169	0.257960355	0.374474541	0.361669344	0.347321236	0.169236249	1	0.853967857	0.059172242	1	1	1	1	0.295287982	1	1	-0.436862787	-1.005004292	-1.774922382	-0.354990561	-0.882678793	Bcl11b	622.5	Bcl11b+622.5
chr12	107391426	107391925	1	0	0	0	1	1	combo	Th1+Th17	1.984382577	0.828856895	0.619674915	1.381043575	1.870456006	0.904301105	0.750633832	1.038447037	0.843632995	0.980653176	0.641449095	1	1	1	1	1	1	1	1	1	1	0.721144542	0.134160947	-0.623963107	0.669744078	0.352498401	Bcl11b	612	Bcl11b+612
chr12	107394351	107394800	1	1	0	0	0	1	combo	Th1+Th0	1.858005984	1.226513165	1.29733673	0.311497766	0.35478724	0.762052349	0.79787771	1.179916242	1.086543497	0.829525859	0.716665293	1	1	1	0.008677142	1	1	1	1	0.069813824	1	0.749204565	-0.309099805	0.656545915	1.49037934	0.363889906	Bcl11b	609	Bcl11b+609
chr12	107402876	107403300	1	0	0	0	0	0	unique	Th1	1.550723458	1.542791045	0.389647687	0.168271161	0.613526294	0.554976327	0.560414717	0.537688657	0.53692687	0.708667671	0.367384277	1	1	1	1	0.603243892	1	1	1	1	1	0.589478483	0.614108099	-0.266392987	0.502549832	1.137640015	Bcl11b	600.5	Bcl11b+600.5
chr12	107404451	107405275	1	1	1	1	1	1	shared	all	5.695358884	5.598106763	5.058298019	4.873513674	4.343333629	2.42258081	2.213617415	2.238490455	1.980101166	2.51773447	1.940437592	1	1	0.252448249	0.32688816	0.24345665	1	1	0.837416231	1	1	0.518036483	0.375440497	0.759159138	0.3801188	1.447979426	Bcl11b	598.5	Bcl11b+598.5
chr12	107454576	107455200	1	0	0	0	0	0	unique	Th1	4.580225275	0.685177698	0.491640789	0.405250194	0.54819823	0.445002738	0.435248913	0.448134473	0.46374788	0.590300887	0.362724346	1	1	1	1	0.706479244	1	1	1	1	1	1.191658259	1.014161295	-1.07880101	-1.093989169	1.097963399	Bcl11b	548.5	Bcl11b+548.5
chr12	107456976	107457300	1	0	0	0	0	0	unique	Th1	1.35342751	0.653026615	0.257635222	0.336799624	0.604506759	0.299564744	0.276778201	0.349509664	0.573152196	0.262423666	0.60131209	1	1	0.246559241	1	1	1	1	0.824274057	1	1	1.219609107	0.406914981	1.242318127	0.621772643	0.276525614	Bcl11b	546.5	Bcl11b+546.5
chr12	107464726	107465575	1	1	1	1	1	1	shared	all	3.688497188	2.506240432	2.35560744	2.699451272	6.764826107	2.704793075	1.837236186	3.31299789	2.698976762	2.515574828	3.455469051	1	0.77098664	0.090561528	0.007532826	1	1	1	0.406526013	0.062002646	1	0.653061633	-0.680033314	0.906357518	1.170996345	0.586772933	Bcl11b	538.5	Bcl11b+538.5
chr12	107467851	107468450	1	1	0	0	1	1	combo	Th1+Th0+Th17	4.168717837	1.729234353	1.227412765	0.879931187	2.102458563	1.493280855	0.934058031	0.995441706	0.833979689	0.969317036	0.998445963	0.461742911	1	0.677911672	1	1	1	1	1	1	1	-1.853677471	-0.358475256	-0.270653932	-1.308375086	-0.623593884	Bcl11b	535.5	Bcl11b+535.5
chr12	107478926	107479725	1	0	0	1	0	1	combo	Th1+Treg	1.712384554	1.618936478	0.793641759	2.078200209	0.834351241	1.145269565	1.062679841	0.754619625	0.601712208	1.000032367	0.8106211	1	1	1	1	1	1	1	1	1	1	-1.245764803	-0.618037275	-0.826883936	-0.057758278	-0.657265373	Bcl11b	524.5	Bcl11b+524.5
chr12	107497076	107497400	0	0	0	0	0	1	remaining		0.36699979	1.252201054	0.483684112	0.382930337	0.167668294	0.572889372	0.367639613	0.442141035	0.504827824	0.394626461	0.444258764	1	0.57978025	1	1	1	1	1	1	1	1	-0.355430373	-0.940025026	0.175760301	-1.253672369	-0.592776257	Bcl11b	506.5	Bcl11b+506.5
chr12	107539651	107540075	0	0	0	1	0	0	unique	Treg	0.273351205	0.788553261	0.249678544	1.016470865	0.201448216	0.252214749	0.244699229	0.157483433	0.139240956	0.425529479	0.453089781	1	1	0.71519918	1	0.126896338	1	1	1	1	0.745201186	0.926117278	0.484668065	0.904632094	-3.881364932	1.653243104	Bcl11b	463.5	Bcl11b+463.5
chr12	107540626	107540925	0	0	0	1	0	0	unique	Treg	0.8662901	1.000225341	0.765429745	1.363558182	0.60398223	0.362304187	0.357141075	0.802484489	0.42184855	0.665934466	0.60252689	0.159584477	1	0.234871417	0.000119363	0.03813974	0.935542981	1	0.797593135	0.00168695	0.300439319	1.149960083	-0.188160211	0.823122146	1.94166777	1.132175351	Bcl11b	463	Bcl11b+463
chr12	107552501	107552950	1	1	0	0	0	1	combo	Th1+Th0	0.983770986	0.929000862	1.303607273	0.50568955	0.661659429	0.692420861	0.71374425	0.836459851	0.61135773	0.575310262	0.621158848	1	0.274959173	0.283125781	0.120802391	1	1	1	0.903628608	0.568890106	1	-0.779788839	0.728392422	-1.555114754	1.062553144	0.353479661	Bcl11b	451	Bcl11b+451
chr12	107555401	107555750	0	0	0	0	0	1	remaining		0.568831179	1.061295911	0.655479965	0.419753586	0.494065736	0.675214129	0.56284079	0.561378179	0.55633488	0.674629617	0.496738424	1	1	1	1	1	1	1	1	1	1	0.572965866	0.41911328	-0.676177873	-0.449957981	0.551790892	Bcl11b	448	Bcl11b+448
chr12	107559076	107560450	1	1	1	1	1	1	shared	all	8.520875189	5.765013373	6.504285804	10.0303944	3.228328424	4.387577576	7.260918906	11.06963723	7.4909451	9.056587329	9.103997319	8.29E-06	2.36E-07	1.99E-10	9.39E-14	4.00E-10	0.000250358	9.20E-06	9.35E-09	9.15E-12	3.21E-08	1.56978037	1.638479587	1.975914361	2.428058587	1.888439513	Bcl11b	444	Bcl11b+444
chr12	107561126	107561750	1	1	1	0	1	1	combo	Th1+Th0+Th2+Th17	3.8548689	2.326719436	4.728448678	2.200597958	2.727714939	2.02307481	0.96319648	1.417701791	1.55982829	1.606592886	1.139545361	1	0.803030184	0.161762696	1	1	1	1	0.616768617	1	1	-0.297648222	-0.708266531	-1.228860548	-0.682229151	-0.414664012	Bcl11b	442	Bcl11b+442
chr12	107566401	107566875	1	0	0	0	0	0	unique	Th1	1.582348395	0.74501803	0.149735218	0.446546444	0.367362091	0.482627517	0.576553699	0.31290228	0.470648961	0.501329577	0.247275719	1	1	1	1	1	1	1	1	1	1	-0.788267614	0.8281822	-0.935334019	-0.84603357	0.689165244	Bcl11b	437	Bcl11b+437
chr12	107612676	107613050	0	0	1	0	0	0	unique	Th2	0.037338385	1.169592428	0.11368774	0.102802591	0.085977422	0.273751332	0.102545823	0.432685385	0.174531719	0.198055668	0.120653882	1	1	0.634448415	1	1	1	1	1	1	1	-0.961440934	-0.657917666	-1.415203858	0.836193674	-0.614189345	Bcl11b	390.5	Bcl11b+390.5
chr12	107617201	107617675	1	0	0	0	1	1	combo	Th1+Th17	2.2201682	1.393419775	1.151460686	0.657094083	1.729384425	0.675173154	0.664230105	0.589400758	0.846662942	0.882238656	0.626556961	0.236642273	0.661488948	1	1	0.347166782	1	1	1	1	1	1.497818459	0.740340094	0.447799427	-1.21237162	1.032286147	Bcl11b	386	Bcl11b+386
chr12	107640576	107640850	0	0	0	0	1	0	unique	Th17	0.793391798	1.675086095	1.327356092	1.667858249	2.189949611	0.837762333	0.556746181	0.423554621	0.701030734	0.604714204	0.554371322	0.840833272	1	1	1	0.502053648	1	1	1	1	1	-0.67593443	-0.456100432	-0.347198333	-0.470083314	-0.711390505	Bcl11b	363	Bcl11b+363
chr12	107641626	107642025	0	0	0	0	1	1	unique	Th17	0.864486328	1.730005473	2.737175185	0.78766976	5.829562896	2.205157755	1.788838514	1.930021365	1.73554154	1.671891121	2.157143305	1	1	1	1	1	1	1	1	1	1	-0.136459499	0.190294219	0.351037265	0.108865802	-0.254978333	Bcl11b	362	Bcl11b+362
chr12	107645151	107646225	1	1	1	1	1	1	shared	all	28.38470189	27.25317923	25.70609936	26.54885001	35.67280041	27.27881957	24.57739387	40.61579206	25.4632094	28.38777462	36.92753553	0.024146601	0.000199312	1.16E-06	6.24E-10	0.057089898	0.227645566	0.003044271	2.44E-05	2.77E-08	0.411122997	0.775158411	1.105960708	1.28213599	1.612221058	0.905269951	Bcl11b	358	Bcl11b+358
chr12	107646526	107647025	0	0	0	1	1	1	combo	Treg+Th17	3.536834872	3.544145895	3.318872012	7.616732425	4.727282787	3.030210633	1.882275426	1.802015982	2.431488115	4.046556803	4.397684404	1	0.497493566	1.62E-07	1	0.000509607	1	1	4.13E-06	1	0.008240229	0.181944571	-0.585219984	1.644009562	-0.592580826	1.201659791	Bcl11b	357	Bcl11b+357
chr12	107693626	107694100	0	1	0	0	0	1	unique	Th0	0.50192174	1.447568033	1.343269447	0.599803441	0.82008397	0.71971707	0.997234306	0.427562793	0.922167906	0.646450847	0.647597619	1	1	1	0.674992379	1	1	1	1	1	1	-1.559497465	0.634549273	0.594525434	-1.371238224	-0.705861876	Bcl11b	309.5	Bcl11b+309.5
chr12	107728076	107728875	1	1	1	0	1	1	combo	Th1+Th0+Th2+Th17	2.510587208	3.142798911	3.502481668	1.287291147	3.74794497	1.404059109	1.268151974	1.008744592	1.482729831	1.268175701	1.100208583	1	1	1	1	1	1	1	1	1	1	0.648696725	0.664201071	-0.8024895	-0.956622685	-0.661532645	Bcl11b	275	Bcl11b+275
chr12	107730376	107731200	0	0	1	0	1	1	combo	Th2+Th17	1.213217395	3.269861005	0.827760674	0.998624009	2.38709167	1.210942777	1.070233546	0.820139918	0.914672573	1.097454558	0.981563256	1	1	1	1	1	1	1	1	1	1	1.059841204	0.756342709	0.631060419	0.537165277	-0.65444747	Bcl11b	273	Bcl11b+273
chr12	107733926	107735175	1	1	1	1	1	1	shared	all	3.68100288	3.295548895	3.860664237	3.631373013	3.195897324	3.155711844	3.52118622	2.688549029	1.978207674	3.191215208	3.059694968	1	1	1	1	1	1	1	1	1	1	-1.639643967	0.539991863	0.925701028	1.067849924	0.706669525	Bcl11b	269	Bcl11b+269
chr12	107737901	107738550	0	0	0	0	1	0	unique	Th17	0.588653564	1.712929252	0.895513648	0.900398581	1.568205464	0.723693639	0.590902445	0.841338869	0.282831918	0.864254114	0.521261803	0.395092949	1	1	1	1	1	1	1	1	1	-2.874581494	-0.619470999	0.222913055	0.617173979	0.983247806	Bcl11b	265.5	Bcl11b+265.5
chr12	107744701	107745975	1	0	1	0	1	1	combo	Th1+Th2+Th17	6.717771807	9.14532122	1.325427529	1.938317068	6.540066919	2.480546933	1.689797914	2.690430485	2.155039595	2.098249186	2.285684998	1	1	1	1	1	1	1	1	1	1	0.694139764	-0.677321685	-0.795998709	0.651710898	-0.58613994	Bcl11b	258.5	Bcl11b+258.5
chr12	107752026	107753300	1	1	1	1	1	1	shared	all	4.51286144	7.149346442	4.828513218	5.228372309	3.188975313	4.980778109	5.104253292	4.295138699	3.990502856	4.922701874	4.451009899	1	0.285759119	0.769781718	1	0.390869985	1	1	1	1	1	0.506414178	0.571661572	0.527590694	1.081983737	0.584784184	Bcl11b	251	Bcl11b+251
chr12	107762576	107763325	1	0	0	0	1	1	combo	Th1+Th17	2.827693339	2.037359684	0.667657409	0.948381758	2.932633073	1.14722781	1.049050376	1.194777385	1.547074126	1.143181681	1.522702996	1	1	0.295847857	1	0.927515566	1	1	0.931198661	1	1	0.541954631	1.08392489	0.81473777	0.921737274	0.905503078	Bcl11b	240.5	Bcl11b+240.5
chr12	107763951	107764525	1	0	0	1	1	1	combo	Th1+Treg+Th17	0.958134913	1.365730526	0.687427889	1.158567934	3.724524323	1.105962929	0.838236765	0.719814073	0.770770298	0.750040095	1.150113402	1	1	1	0.463478835	1	1	1	1	1	1	-0.766914453	0.557696138	0.55135889	-1.115959662	-0.829576913	Bcl11b	239.5	Bcl11b+239.5
chr12	107770026	107771500	1	1	1	1	0	1	combo	Th1+Th0+Th2+Treg	1.928750165	8.567519951	3.364683516	3.63507794	1.573366492	6.07878444	7.307737397	4.5281067	4.426223199	4.291450551	4.992049753	1	0.000291068	1	1	1	1	0.004215033	1	1	1	-0.654467185	0.842752351	0.4892957	-0.609322797	-0.489330936	Bcl11b	233	Bcl11b+233
chr12	107773076	107773475	1	0	0	0	0	0	unique	Th1	1.820917709	1.863530762	0.285604807	0.384782801	1.116288484	0.46612515	0.43694186	0.370182139	0.614820398	0.504398288	0.229186885	1	1	1	1	1	1	1	1	1	1	0.478891371	-0.418497514	-0.758576577	-1.103619313	0.724263527	Bcl11b	230.5	Bcl11b+230.5
chr12	107783526	107784550	1	1	1	1	1	1	shared	all	9.935621841	4.072095856	3.141169258	7.101839572	19.40365175	7.624050434	6.734653144	6.776092435	7.000120037	8.48769072	8.607356519	1	0.419253038	0.070577385	1	0.096422092	1	1	0.337467924	1	0.611447235	0.403451452	0.667118011	0.619602277	-1.338273511	0.600012995	Bcl11b	219.5	Bcl11b+219.5
chr12	107785076	107785600	0	0	0	0	1	1	unique	Th17	0.469544081	1.334809681	0.829568022	1.159697471	3.908284992	1.249272232	0.837364469	0.724592296	0.888879578	0.904342096	0.831375737	1	1	1	0.538264177	1	1	1	1	1	1	0.062350067	-0.574528253	-0.759065249	-0.949910256	-0.652298434	Bcl11b	218.5	Bcl11b+218.5
chr12	107805551	107806250	0	0	0	1	0	1	unique	Treg	0.438269495	1.163441236	0.499718681	5.385017917	0.531043337	1.016709545	0.743562953	1.274146525	0.958387	0.973173454	0.875410035	1	1	1	1	1	1	1	1	1	1	-2.891349582	-0.385215365	0.583643741	-1.332733217	1.054266253	Bcl11b	197.5	Bcl11b+197.5
chr12	107809851	107810375	1	0	0	0	0	1	unique	Th1	1.465445057	1.379575151	0.763501183	0.707697798	0.554777782	1.241492945	0.988037401	1.130734038	0.757662346	1.208375489	0.933652565	1	1	1	1	1	1	1	1	1	1	-0.628398506	-0.22970324	0.391398435	-0.422736989	0.39292093	Bcl11b	193.5	Bcl11b+193.5
chr12	107811251	107811575	0	0	0	0	1	0	unique	Th17	0.584293298	0.99207279	0.423645388	0.695046869	0.689538536	0.491297196	0.371542058	0.305633487	0.488287453	0.42917973	0.366219294	1	0.669326417	1	1	1	1	1	1	1	1	0.418810802	-0.74622828	-0.31555958	-0.974388624	-0.477441765	Bcl11b	192	Bcl11b+192
chr12	107812526	107813200	0	0	0	1	1	0	combo	Treg+Th17	0.657016425	1.058835434	0.951574033	2.161515635	1.463843716	1.078699972	0.787273162	0.992080289	0.821496777	1.284744427	0.863900988	1	1	1	1	1	1	1	1	1	1	-0.80696264	-0.428366145	-0.565071681	-1.25497912	0.835542068	Bcl11b	190.5	Bcl11b+190.5
chr12	107814626	107815550	1	1	1	1	1	1	shared	all	5.335175615	9.820788209	4.854675455	6.088454868	4.208707451	8.084944357	9.339443748	14.40500893	9.428252658	13.72549564	12.80403495	0.027198853	0.011976106	1.34E-06	2.48E-08	3.71E-08	0.250065743	0.096175437	2.79E-05	7.91E-07	1.82E-06	0.668089402	0.92678091	1.1697456	1.285343733	1.21951746	Bcl11b	188.5	Bcl11b+188.5
chr12	107816501	107816825	0	1	0	0	0	0	unique	Th0	0.922675235	1.826917843	1.219334874	1.138868614	1.35149506	0.694826304	0.768352595	0.549675533	0.836306201	0.698402885	0.65787964	0.811130526	0.272372843	1	1	1	1	1	1	1	1	0.74317752	0.65650751	0.526987872	0.430089424	0.262065816	Bcl11b	187	Bcl11b+187
chr12	107820426	107821350	1	1	1	1	1	1	shared	all	2.386767109	3.290627941	2.562965914	3.334844263	7.234794867	2.858420687	2.078146757	2.695897447	2.747281087	2.490192277	2.055397374	1	1	0.412526645	1	1	1	1	1	1	1	0.357099371	-1.533810022	-1.056371091	-1.960445461	0.35918525	Bcl11b	182.5	Bcl11b+182.5
chr12	107832751	107833550	1	1	1	1	1	1	shared	all	3.849755911	3.593061198	1.375217372	4.340412502	3.226734388	4.161578775	7.031605003	5.416483562	6.31754295	5.351694141	6.126592682	0.009611729	3.64E-05	0.000294667	0.029179553	0.173790801	0.108281354	0.000707608	0.003480715	0.190401611	0.930961203	1.002035535	1.125274144	1.123200688	0.941633848	0.679780653	Bcl11b	170.5	Bcl11b+170.5
chr12	107834401	107835450	0	1	0	0	1	1	combo	Th0+Th17	0.810832863	2.352407326	3.113320886	1.885860889	5.621330929	1.75395258	1.649165467	2.746821342	1.7635609	1.950789054	1.78471118	0.880860359	1	1	0.033920262	1	1	1	1	0.214897853	1	0.874745879	0.495222599	0.858502332	1.097532588	0.786832663	Bcl11b	168.5	Bcl11b+168.5
chr12	107835751	107836275	1	0	0	1	1	1	combo	Th1+Treg+Th17	1.210712924	0.832088492	1.099378639	1.511619252	2.338764745	1.345230281	1.419870688	0.870495353	1.338465447	1.088999443	1.290640759	1	1	1	1	1	1	1	1	1	1	0.350818335	0.557323053	0.620217775	-0.67317335	-0.292158658	Bcl11b	167.5	Bcl11b+167.5
chr12	107884376	107884950	0	0	0	1	0	1	unique	Treg	0.63992571	1.379575151	0.961580487	2.489265096	0.854123169	1.046607671	0.757998554	1.025569831	0.710747643	0.436380039	0.776968456	1	1	0.166374623	1	0.034053537	1	1	0.629502516	1	0.274721111	-0.839891338	-0.32871766	-1.314324743	0.610386506	-1.696814085	Bcl11b	119	Bcl11b+119
chr12	107902176	107902575	0	0	0	1	0	0	unique	Treg	0.345548808	0.905773448	0.365777654	1.41303236	0.236991217	0.332589096	0.376660439	0.22207274	0.227499546	0.548049028	0.317765479	1	1	1	1	0.067857892	1	1	1	1	0.468263908	0.474239263	0.565186188	0.548704676	0.515384232	1.275839955	Bcl11b	101	Bcl11b+101
chr12	107908251	107910250	1	1	0	1	1	1	combo	Th1+Th0+Treg+Th17	7.248687054	5.591184451	4.794879159	7.759190957	7.68830625	6.099840976	5.483739558	5.944998446	6.029859136	6.924913593	5.40350818	0.273977234	0.748960063	0.038427466	0.092329862	0.047424614	1	1	0.212185398	0.467146671	0.355995726	0.794833239	0.185585391	0.848324173	0.928788846	0.966215861	Bcl11b	94.5	Bcl11b+94.5
chr12	107910926	107911450	1	0	0	0	0	1	unique	Th1	1.809815857	1.021763397	0.935539464	1.5469515	1.674108739	1.696884511	1.406400051	1.485084055	1.130886068	1.522180896	1.643135165	1	1	1	1	1	1	1	1	1	1	-0.469770363	-0.741275347	-0.370282421	-0.437870123	0.194914314	Bcl11b	92.5	Bcl11b+92.5
chr12	107911851	107912500	1	0	1	1	1	1	combo	Th1+Th2+Treg+Th17	2.494249215	2.151348274	1.505301274	2.775311697	3.053204239	2.522240297	2.298163791	2.759719719	2.04029415	2.641071362	2.131724275	1	1	1	0.077655726	1	1	1	1	0.410025257	1	-0.622963653	0.342182356	0.384678298	0.774133711	0.471818391	Bcl11b	91.5	Bcl11b+91.5
chr12	107920601	107922400	1	1	1	1	1	1	shared	all	40.50403943	19.74201647	31.81037824	39.74499042	39.77104152	36.44392032	29.77451657	32.54314805	27.61760725	30.61964237	24.51174275	1	1	0.212859197	1	1	1	1	0.74631056	1	1	-0.461386829	0.320142227	-0.627926254	0.514985182	0.513174778	Bcl11b	82	Bcl11b+82
chr12	107922876	107923450	0	0	0	1	1	1	combo	Treg+Th17	4.302186366	3.689514449	4.468886943	6.967920431	7.516598112	6.212078883	5.219260653	6.423402799	5.694236931	5.006427896	4.764863657	1	1	1	0.832952308	1	1	1	1	1	1	0.255655822	-0.301080078	-0.474648519	0.474047844	0.199988248	Bcl11b	80.5	Bcl11b+80.5
chr12	107924776	107925150	1	0	0	0	0	0	unique	Th1	5.957585325	1.498025576	1.871440521	2.725521203	2.340243147	2.461860736	1.853784591	1.920403452	1.880849242	1.646768362	1.814806831	1	1	0.767978683	1	0.499611145	1	1	1	1	1	-0.290241857	-0.28245038	-0.583498311	-0.541084259	-0.725429441	Bcl11b	78.5	Bcl11b+78.5
chr12	107926751	107929425	1	1	1	1	1	1	shared	all	26.25587589	20.30689135	24.01272728	28.92275188	29.07654855	28.07333968	28.12546752	26.15141389	25.52649485	25.2089898	24.61484096	0.187974309	0.021115863	0.095349853	0.00200211	1	1	0.15185304	0.422246114	0.020015128	1	0.776606284	0.722455003	0.765873858	1.045300579	0.61733111	Bcl11b	75.5	Bcl11b+75.5
chr12	107930501	107931300	1	1	0	1	1	1	combo	Th1+Th0+Treg+Th17	5.866142885	4.079477286	11.81684268	11.46374484	12.96881803	10.14169232	7.916671274	7.988102887	7.477460437	8.52129823	7.04326963	0.961617614	1	0.886483837	1	1	1	1	1	1	1	-0.447002446	-0.038900498	-0.448062407	0.333065087	0.466168954	Bcl11b	72.5	Bcl11b+72.5
chr12	107931451	107932200	1	1	1	0	1	1	combo	Th1+Th0+Th2+Th17	6.836582962	7.118425597	5.69907472	6.634975043	12.24990631	6.813886876	9.132463507	9.102923493	7.833946495	7.60390082	7.405709966	0.054362672	2.43E-05	1.44E-07	0.000632668	0.13304306	0.429286883	0.000501084	3.72E-06	0.007331579	0.771285817	0.976189747	1.310545567	1.73611676	1.205861925	0.989656566	Bcl11b	72	Bcl11b+72
chr12	107933876	107934700	1	0	0	0	0	1	unique	Th1	4.044145016	2.313333931	3.363118595	4.78310471	4.053159865	4.026109098	3.709267245	4.431056617	3.722896943	3.272016324	3.31748671	0.434164512	1	1	0.085269684	1	1	1	1	0.439989575	1	-0.991704823	0.41334613	-0.511170411	0.914951006	-0.717379104	Bcl11b	69.5	Bcl11b+69.5
chr12	107936076	107936875	1	0	0	1	0	1	combo	Th1+Treg	3.061727212	2.664223372	3.412908437	5.515593593	4.237053858	3.159940374	3.591272578	3.406683542	2.541464693	2.718723465	2.627125821	1	1	0.761946753	0.285221713	1	1	1	1	1	1	0.479923581	0.385505914	-0.822563536	0.737265259	-0.449503298	Bcl11b	67	Bcl11b+67
chr12	107939776	107940100	0	0	1	0	0	0	unique	Th2	0.649749315	1.301428359	0.885628408	1.359085181	1.117458342	1.062451257	0.658437461	0.86523131	0.809879607	0.861608891	0.414101069	1	0.828718168	0.094313064	1	1	1	1	0.418613575	1	1	-0.564099629	-0.543874146	-1.002443077	0.244613624	-0.276314145	Bcl11b	63.5	Bcl11b+63.5
chr12	107940351	107941125	0	0	0	0	1	1	unique	Th17	2.824085795	2.368712427	2.061199506	3.338187727	7.602363141	2.841858768	2.758836268	2.6894995	2.167769441	2.62833634	2.471685429	0.856845904	0.340742736	1	1	0.33833051	1	1	1	1	1	0.789712069	0.752335734	-0.296032426	-0.211393443	0.675330025	Bcl11b	63	Bcl11b+63
chr12	107941351	107942500	1	1	1	1	1	1	shared	all	5.852834889	5.480115456	3.497059622	5.004089351	5.276933761	5.492711155	3.921311607	4.492774672	4.298429049	3.057757606	3.476397595	1	1	0.50707591	1	0.148608757	1	1	1	1	0.83424497	-0.292488294	-0.455403462	-0.685866714	0.696032664	-0.810972726	Bcl11b	61.5	Bcl11b+61.5
chr12	107946201	107946550	0	0	0	0	0	1	remaining		0.752118432	0.696561846	1.065502152	0.94020383	1.144026063	1.422780127	1.150337037	1.814529334	1.257249696	1.337107252	1.129885199	1	1	1	0.123137467	1	1	1	1	0.576807413	1	0.309424389	0.322680564	0.26415169	0.770515086	0.315196872	Bcl11b	57	Bcl11b+57
chr12	107947226	107947900	1	0	0	0	0	0	unique	Th1	2.014956464	1.941677553	1.471182359	1.637721928	2.019813227	1.934011188	1.908602737	1.401888848	1.68228778	1.599125865	1.53733001	1	1	1	1	1	1	1	1	1	1	0.577016991	0.340854399	-0.569256289	-0.404274024	0.738654616	Bcl11b	56	Bcl11b+56
chr12	107951351	107951625	0	0	0	0	0	1	remaining		0.672828893	0.703484158	0.683570765	0.704715797	0.932530528	1.008597949	0.732578942	0.475671232	0.778067079	0.680933557	0.628758375	1	1	1	1	0.865778359	1	1	1	1	1	-0.259489754	-0.20586748	-0.355498062	-0.541439626	-0.203991773	Bcl11b	52	Bcl11b+52
chr12	107952951	107953950	1	1	0	1	1	1	combo	Th1+Th0+Treg+Th17	3.352146221	3.297550254	4.416804896	6.031209373	5.909175352	5.027818249	5.535288762	4.575950393	4.719231561	4.150352218	4.107264222	1	0.010203815	1	1	1	1	0.084485698	1	1	1	0.528879254	0.851427643	0.40494032	0.360301128	0.347658441	Bcl11b	50	Bcl11b+50
chr12	107954626	107955350	1	0	0	1	1	1	combo	Th1+Treg+Th17	2.761711797	2.354867803	1.875055218	3.503734189	5.222715886	2.789261951	2.423193366	3.119655649	2.298082122	2.232030082	2.637229472	1	1	1	1	1	1	1	1	1	1	0.532625652	0.325248199	0.425768315	0.677444184	-0.282560336	Bcl11b	48.5	Bcl11b+48.5
chr12	107960576	107962475	1	1	0	1	1	1	combo	Th1+Th0+Treg+Th17	11.99240631	8.46368527	13.3348042	28.33010099	30.02003811	13.07146218	12.62436167	11.2775322	11.83787871	12.90584049	14.02162915	0.014675256	0.188066523	7.21E-08	0.463620422	4.23E-05	0.152619638	0.781512026	1.99E-06	1	0.000943947	0.776410427	0.67627841	1.293635592	0.560556487	1.007885886	Bcl11b	42	Bcl11b+42
chr12	107963051	107965150	1	1	1	1	1	1	shared	all	18.91148017	12.53038514	11.82914134	19.61790213	18.17014767	19.64346502	17.27023132	18.02149605	14.64266114	15.14837111	14.66887204	1	1	1	0.894262302	1	1	1	1	1	1	-0.418152223	0.472720099	-0.641673725	0.656926323	0.398461569	Bcl11b	39.5	Bcl11b+39.5
chr12	107969826	107970825	1	1	1	1	1	1	shared	all	7.954273066	5.79393286	8.594301344	17.14627174	12.59453617	8.743285893	7.442935783	6.389389797	6.952184402	8.577451148	10.20317083	1	0.002719154	0.007927986	0.039420698	0.48369712	1	0.028141792	0.059354509	0.242387405	1	-0.92957664	-1.803795733	0.771790117	-2.244085591	-1.139716274	Bcl11b	33.5	Bcl11b+33.5
chr12	107971151	107971825	1	1	0	1	1	1	combo	Th1+Th0+Treg+Th17	6.446701681	4.802335106	6.49427935	10.57573989	10.21355593	9.706470412	7.532156505	10.80153976	9.022550057	9.752232052	9.661422362	0.670432958	1	0.011600156	0.004027392	0.047678798	1	1	0.081385607	0.036546884	0.357523857	0.492992125	0.018576124	0.778206769	0.864601289	0.733844994	Bcl11b	32	Bcl11b+32
chr12	107972526	107974875	1	1	1	1	1	1	shared	all	21.12370967	18.19354927	23.03016622	29.86881555	25.43067463	21.41940521	17.69122907	18.32370598	16.68937955	18.43764645	16.06959936	1	0.141982165	1	1	1	1	0.64081523	1	1	1	-0.561100176	0.640681027	-0.459581473	0.467566153	-0.414413219	Bcl11b	30	Bcl11b+30
chr12	107975601	107977150	1	1	1	1	1	1	shared	all	10.96169433	11.67400203	15.18610855	15.71811722	14.04125363	19.54153934	19.28192826	17.71434333	16.62540336	17.63143118	15.3004139	1	0.012713619	0.94108133	0.349830005	0.973185014	1	0.100977802	1	1	1	-0.501435914	0.707315925	-0.621942238	0.259583904	0.575875194	Bcl11b	27	Bcl11b+27
chr12	107977126	107978675	1	1	1	1	1	1	shared	all	12.07274689	11.38049244	18.45013027	24.4823205	15.97852841	18.68374943	18.29951421	18.22251062	17.25054386	16.27583113	16.00354135	0.2330568	0.076458324	1	1	1	1	0.409105219	1	1	1	0.805866678	0.600068161	0.557914624	0.054087016	0.352821219	Bcl11b	25.5	Bcl11b+25.5
chr12	107980501	107981100	0	1	0	0	0	1	unique	Th0	2.327124781	3.586138886	4.472865281	4.495928573	3.408503452	6.255842801	4.565176835	5.209999369	3.791159502	3.734669726	4.004920887	0.019638332	1	0.545218195	1	0.924252942	0.192584726	1	1	1	1	-1.111947526	-0.386338979	-0.667350553	0.424192243	-0.554906614	Bcl11b	23	Bcl11b+23
chr12	107981651	107982925	1	1	1	1	1	1	shared	all	13.29646568	11.64600078	18.58466651	17.54956531	12.68269839	13.56843432	11.40864933	15.0653566	11.41411585	10.86236232	12.78225074	1	1	0.015532246	0.008701793	1	1	1	0.103333069	0.069976262	1	0.347310092	0.479434273	0.735572948	0.787824401	-0.475197999	Bcl11b	21.5	Bcl11b+21.5
chr12	107983201	107984025	1	0	0	1	1	1	combo	Th1+Treg+Th17	4.260912999	4.491437298	4.262487319	5.936734019	5.642792302	3.394401822	3.430536549	2.028100214	3.50771773	3.534441491	2.077043201	1	0.847991804	1	1	1	1	1	1	1	1	-0.064883546	0.433102933	-0.460554349	-0.434904771	0.448020688	Bcl11b	20	Bcl11b+20
chr12	107992151	107994750	1	1	1	1	1	1	shared	all	43.09393147	39.75308672	41.96783363	45.03389267	50.00116899	44.00282993	45.65020257	41.84441446	45.32685133	39.63282587	42.69328315	0.006262358	0.003281283	0.02101663	0.042464428	0.084383318	0.075774965	0.032883522	0.131887485	0.257283834	0.551789102	0.759616199	0.716807348	0.64748331	0.698134067	0.626567974	Bcl11b	10	Bcl11b+10
chr12	107998001	107999250	1	1	1	1	1	1	shared	all	9.789422864	10.51749902	9.28221204	11.81828716	9.372894339	8.892940081	8.513006405	7.837704508	8.608652877	7.902270947	7.005669876	0.392338832	0.046125576	0.754896516	1	1	1	0.279382076	1	1	1	0.554805013	0.627844761	-0.671909162	0.41793703	0.370536802	Bcl11b	5	Bcl11b+5
chr12	108000151	108000700	0	1	0	1	1	0	combo	Th0+Treg+Th17	5.238217814	5.631488085	6.598443443	7.641672819	5.725111022	6.242633757	6.812484388	6.570805302	7.161368536	5.665627967	5.289908691	0.045687819	0.036851268	1	0.021044555	1	0.375554883	0.234922048	1	0.145627039	1	0.470638973	0.542056876	0.301802697	0.776658049	0.391325786	Bcl11b	3	Bcl11b+3
chr12	108003476	108004675	1	1	1	1	1	1	shared	all	31.13696954	29.54956814	33.09915017	40.03288948	36.20957912	58.17886062	71.25785385	54.22947585	60.05206311	47.134416	67.33049292	0.282445257	2.22E-05	0.00902034	0.246024457	0.266679798	1	0.000464257	0.0660674	0.933703531	1	0.566759664	1.085883814	0.821719366	0.598288998	-0.840897068	Bcl11b	-0.5	Bcl11b-0.5
chr12	108005051	108006675	1	1	1	1	1	1	shared	all	19.73467022	20.71670288	25.77638696	27.86404968	26.9977668	40.29489042	37.31611631	34.26608714	36.19256655	28.49872982	32.57100478	1	0.063163128	1	0.343395084	0.75948538	1	0.35534389	1	1	1	0.406315918	0.53656627	0.304183941	0.592596726	-0.595846214	Bcl11b	-2.5	Bcl11b-2.5
chr12	108008951	108009725	1	1	1	1	1	1	shared	all	7.528179385	6.947057152	9.567451157	9.572792187	9.961728533	6.979431029	6.596607443	6.107949146	7.371724458	6.758077227	5.988802098	1	0.629810154	1	1	0.819700527	1	1	1	1	1	0.414744651	0.156511317	0.435200421	0.165117109	0.444811318	Bcl11b	-5.5	Bcl11b-5.5
chr12	108022651	108023600	1	1	1	1	1	1	shared	all	2.783337953	6.759071603	4.29094176	9.282995512	2.578973813	3.751824963	3.013823759	3.976463395	3.641247696	4.236796708	4.915710876	1	1	0.15675884	1	0.026501447	1	1	0.603197384	1	0.225390051	1.070951065	0.673862937	0.733584418	0.50557324	0.862022615	Bcl11b	-19.5	Bcl11b-19.5
chr12	108031826	108032450	0	0	0	0	1	0	unique	Th17	0.445536605	1.213898779	0.369513565	1.400019968	1.284573805	0.815359874	0.52609799	0.901210094	0.580202044	0.700483501	0.847470443	1	1	0.514245508	1	1	1	1	1	1	1	-0.69112425	-0.48620228	1.071105262	0.82560015	0.466714035	Bcl11b	-28.5	Bcl11b-28.5
chr12	108040451	108040850	0	0	0	0	1	0	unique	Th17	0.818852696	1.130059914	1.007391991	0.565962192	1.034715737	0.489995779	0.775233973	0.411081924	0.516405408	0.567690699	0.629110903	1	0.657648888	1	1	1	1	1	1	1	1	-0.498488518	0.743103361	0.506113062	0.743556295	0.539398613	Bcl11b	-37	Bcl11b-37
chr12	108041176	108042300	1	1	1	1	1	1	shared	all	2.432400742	3.756277093	3.934930182	3.48552587	3.360384957	2.403422585	2.302370357	1.766422224	1.969053455	1.933373351	1.94550433	1	1	1	0.530928853	1	1	1	1	1	1	-1.436966274	0.314296144	-0.824455304	1.452637116	-0.500802816	Bcl11b	-38	Bcl11b-38
chr12	108054426	108054950	0	1	0	0	0	0	unique	Th0	0.215162299	0.561035199	1.423442293	0.362462944	0.221290828	0.454131113	0.54937616	0.365018891	0.313392814	0.464625133	0.446862523	1	1	1	0.802931874	1	1	1	1	1	1	-1.553147486	0.783922043	-0.732080655	-0.445017155	-0.289399999	Bcl11b	-51	Bcl11b-51
chr12	108057876	108058200	0	0	0	0	0	1	remaining		0.724101039	0.574879823	0.483562898	0.394090266	0.581736119	0.527440488	0.579656179	0.269026104	0.467333508	0.515576376	0.323399796	1	0.557924491	0.943066615	1	1	1	1	1	1	1	-0.452080942	-1.11361142	-1.212356475	-0.656986405	0.504167463	Bcl11b	-54.5	Bcl11b-54.5
chr12	108070201	108071125	1	0	0	0	1	1	combo	Th1+Th17	2.245856296	2.015362509	1.323256539	0.859102331	2.788109867	1.301229063	1.383563961	0.651317389	1.087802913	0.872957731	0.894601807	1	1	1	1	1	1	1	1	1	1	-2.348268673	0.987070021	-0.824541944	-1.009062284	-0.702461786	Bcl11b	-67	Bcl11b-67
chr12	108078051	108078450	0	0	0	0	0	1	remaining		0.811935935	1.21189742	0.881407641	0.879569724	0.864683094	0.848064372	0.870114691	0.577657457	1.051483863	0.930536209	0.566232898	0.525603477	1	1	1	1	1	1	1	1	1	0.420865034	0.222982918	0.186808553	-0.649119328	0.567011597	Bcl11b	-74.5	Bcl11b-74.5
chr12	108086676	108087750	1	1	0	1	1	1	combo	Th1+Th0+Treg+Th17	2.823735445	2.13827477	2.425167762	4.055811755	4.225112363	2.182150818	1.666166424	1.740383582	2.296396217	2.1525755	1.653143392	1	1	0.898189888	1	1	1	1	1	1	1	0.645585433	0.085484676	-1.194696583	0.677145743	0.551876037	Bcl11b	-83.5	Bcl11b-83.5
chr12	108097151	108097450	0	0	0	0	1	0	unique	Th17	1.020684086	0.857776382	0.317673946	0.152276768	0.824334736	0.319552471	0.491527924	0.380568774	0.279956733	0.339535154	0.250965726	1	1	1	1	1	1	1	1	1	1	-0.838818916	-0.487804354	-0.928029876	-1.199289735	-1.029374358	Setd3	82	Setd3+82
chr12	108097826	108099025	1	1	0	1	1	1	combo	Th1+Th0+Treg+Th17	2.822457198	2.513162744	2.952975194	4.216523753	2.784519132	3.14658991	3.917219748	3.151747869	4.075699159	2.930289116	3.064624229	0.027297544	0.000868258	0.063068012	0.558671364	1	0.250826061	0.01073692	0.310091534	1	1	1.004921851	1.011407376	0.794878629	1.087313183	0.514084769	Setd3	81	Setd3+81
chr12	108103276	108103875	0	1	0	1	0	0	combo	Th0+Treg	1.172696752	1.274969349	1.28745149	1.791746998	1.299866148	1.110414174	0.891207037	1.058329977	1.373107389	1.116991802	0.516120793	1	1	0.387292783	1	1	1	1	1	1	1	0.712715966	-0.462372667	-1.267924244	-0.766527884	0.489028261	Setd3	75.5	Setd3+75.5
chr12	108104801	108105900	1	1	1	0	1	1	combo	Th1+Th0+Th2+Th17	15.72467753	4.791262961	2.599255819	1.738929357	12.47551312	3.725780653	2.576425702	2.63078335	2.827811901	3.001023147	2.949822823	1	1	0.186887866	1	1	1	1	0.682566754	1	1	-0.847046571	-0.523883417	-1.572603738	-0.545932367	-0.562036434	Setd3	74	Setd3+74
chr12	108121001	108122150	1	1	1	1	1	1	shared	all	4.02146781	4.057480111	4.250915944	4.412206536	4.991445979	2.124388514	1.44638145	1.802704722	1.475974049	1.549827517	1.407304186	1	1	0.231472946	1	1	1	1	0.789925007	1	1	-0.607768856	-0.651185351	-2.921510959	-3.610405322	-1.266731215	Setd3	57.5	Setd3+57.5
chr12	108128476	108128750	0	0	1	0	0	0	unique	Th2	0.222079059	1.200513273	0.351550433	0.311497766	0.283201651	0.375974909	0.374728541	0.392596305	0.314258556	0.522864177	0.474404232	1	1	1	0.852891076	0.256526922	1	1	1	1	1	-0.386240481	0.217245249	-0.448512228	0.770361265	0.910545837	Setd3	50.5	Setd3+50.5
chr12	108130801	108132000	1	1	0	1	1	1	combo	Th1+Th0+Treg+Th17	2.987323465	1.639703415	11.11446233	2.431974454	7.352997028	4.536018342	3.605119728	5.744993155	4.375351294	4.555528612	4.124801258	1	0.555385114	0.819476534	0.047530714	1	1	1	1	0.280725171	1	0.423948871	-0.85484194	0.51759837	1.00782581	0.91576829	Setd3	48	Setd3+48
chr12	108133526	108134350	1	1	1	0	1	1	combo	Th1+Th0+Th2+Th17	6.841066381	3.606905822	3.406759108	1.552915501	3.687752729	3.423022389	2.430034266	2.973914856	2.416145823	3.744375416	2.751641668	1	1	1	1	0.927367804	1	1	1	1	1	-0.459401989	-0.232740513	-0.432166915	-0.459360802	0.806240641	Setd3	45.5	Setd3+45.5
chr12	108140576	108141325	1	0	0	0	0	0	unique	Th1	1.7643574	0.633489917	1.043318254	0.68090494	0.531319014	0.707704699	0.309035149	0.460707964	0.623168233	0.606375566	0.540660861	1	0.406352608	0.943843856	1	1	1	1	1	1	1	-0.728333539	-1.644260098	-1.716557459	-1.471484003	-1.617199304	Setd3	38.5	Setd3+38.5
chr12	108151351	108151950	0	0	0	0	1	0	unique	Th17	0.864836678	1.0185318	0.973636718	0.546985799	2.403933264	0.732583213	0.394583495	0.501466299	0.676290045	0.479230371	0.401231979	1	0.054433453	0.226876915	1	0.454333022	1	0.31707582	0.779556687	1	1	0.343236405	-1.56416227	-1.47530969	-0.918158853	-1.712777481	Setd3	27.5	Setd3+27.5
chr12	108152401	108153700	1	1	1	1	1	1	shared	all	7.863180976	3.53814182	7.443801558	2.599011916	6.781193747	3.872784593	2.887493924	2.185057833	2.236056794	3.10113713	2.025521237	0.021026739	1	0.127214766	0.044763087	1	0.203137584	1	0.520848155	0.267967199	1	-1.350196599	-0.407290622	-0.986006923	-1.248540758	-0.87607397	Setd3	26.5	Setd3+26.5
chr12	108159751	108160375	1	0	0	0	1	1	combo	Th1+Th17	1.290703162	1.307120433	1.525192968	1.461015537	1.274166662	1.140174544	0.882365856	0.982969009	0.574142688	0.892428649	0.683518183	0.556276671	1	1	1	1	1	1	1	1	1	-4.452099095	-1.148140967	-0.115227362	-0.482188653	-0.691419162	Setd3	19.5	Setd3+19.5
chr12	108164951	108167375	1	1	1	1	1	1	shared	all	22.55537187	19.27084013	11.06889326	9.956702753	24.72488429	11.90359374	11.54133654	10.97288953	9.962254662	11.87518725	8.615800721	1	0.282860266	0.241067583	1	0.100136403	1	1	0.812055099	1	0.628227074	0.487857279	0.923778752	-1.010925842	0.14287022	1.093454016	Setd3	13	Setd3+13
chr12	108169876	108170250	1	0	0	0	0	0	unique	Th1	4.570349647	1.287583735	0.427623726	0.787308296	2.667179948	1.077105423	0.893069762	0.737024337	0.589229296	0.591878988	0.790886204	0.098212783	1	1	1	0.329901403	0.662762549	1	1	1	1	-1.31487629	-0.431813807	-0.33516598	-0.642718203	-0.951750329	Setd3	9.5	Setd3+9.5
chr12	108170426	108171025	0	1	0	1	1	1	combo	Th0+Treg+Th17	2.479312622	2.527466487	3.924923728	6.197478762	3.745477312	1.658650835	1.777358313	2.255294523	1.380087831	2.201035338	1.530352341	1	0.869889492	0.565089511	0.038998153	0.020461318	1	1	1	0.240231891	0.183099798	0.675465894	0.58462711	0.613100794	1.116928216	1.073689523	Setd3	8.5	Setd3+8.5
chr12	108176351	108177125	0	1	0	0	1	0	combo	Th0+Th17	8.092049838	7.904355346	14.69446981	7.97796167	15.78867533	6.988535123	6.570964698	6.235829906	5.210608156	6.638723625	5.564790426	0.489751458	0.114297134	0.255083104	0.849432799	0.297495316	1	0.548764652	0.842824007	1	1	-1.080774854	0.596172654	-0.769507128	0.462565113	0.527143149	Setd3	2.5	Setd3+2.5
chr12	108178351	108180125	1	1	1	1	1	1	shared	all	86.40220759	71.99071558	84.42684082	98.03921323	85.61474489	126.3221868	177.5292634	128.9287992	135.482783	110.4023731	146.4243066	2.62E-06	1.37E-09	0.000359731	0.000165674	0.011517237	9.14E-05	1.09E-07	0.004147239	0.00225325	0.115077607	1.152139294	1.283640549	0.853475566	1.096564927	-1.525616247	Setd3	0	Setd3+0
chr12	108197376	108197750	1	0	0	0	0	0	unique	Th1	0.727760606	0.702253919	0.369634778	0.343125088	0.276701301	0.42553203	0.279184026	0.486057867	0.382035269	0.305672086	0.353192736	0.69021753	1	1	1	1	1	1	1	1	1	1.085515691	-0.465728448	0.556609797	0.717889593	-0.408160421	Ccnk	18	Ccnk+18
chr12	108199826	108200525	1	0	0	0	1	0	combo	Th1+Th17	1.810166207	1.443877318	1.317228424	1.443168681	1.612922898	1.29766382	0.964548997	0.650831569	1.016246463	1.07644364	1.003006259	0.836176499	1	1	0.734026097	1	1	1	1	1	1	-1.365797731	-0.457938705	-0.353630235	-1.603362754	0.360088715	Ccnk	20.5	Ccnk+20.5
chr12	108203626	108204725	1	1	0	1	0	1	combo	Th1+Th0+Treg	2.33950488	3.707049788	6.556610279	21.13357391	1.384966196	5.98111806	3.811568572	3.004489831	3.899826357	4.552006778	2.7163176	1	0.0071907	0.008804151	0.043704697	1	1	0.063326798	0.064766286	0.263119866	1	-0.459224432	-0.953573199	-1.293007894	-1.028873215	-0.947504759	Ccnk	24.5	Ccnk+24.5
chr12	108206401	108207325	1	1	1	1	1	1	shared	all	5.386447761	6.076829419	6.938178024	5.705312376	5.276819569	6.126677432	4.883741079	4.280987467	4.920010354	3.344235454	3.398391253	1	1	0.029663477	1	0.030315326	1	1	0.173212026	1	0.250725833	-0.460354634	0.456889005	-0.946652297	0.610722774	-0.795036877	Ccnk	27.5	Ccnk+27.5
chr12	108208926	108209475	1	1	0	0	1	1	combo	Th1+Th0+Th17	2.032923054	2.542082231	2.333302327	2.251563136	1.803005214	2.281063409	1.944665213	1.678265361	1.788176064	1.458813693	1.614154679	1	1	0.951517851	1	0.636947867	1	1	1	1	1	-0.65686196	-0.468328218	-0.748297034	-0.769993301	-0.724100067	Ccnk	29.5	Ccnk+29.5
chr12	108217401	108218375	1	1	1	1	1	1	shared	all	3.627401438	4.311916302	4.334703487	3.517876118	3.014517796	2.486493284	1.470989269	1.751499612	0.996895048	1.757253103	1.506944128	0.172981682	0.346024385	0.069085715	0.11300897	0.439299111	0.986765397	1	0.332226237	0.542635281	1	-1.214976373	-0.813124858	-0.979415578	-1.408365257	-0.983999411	Ccnk	38.5	Ccnk+38.5
chr12	108220976	108221675	0	0	0	0	0	1	remaining		0.581561628	1.708467417	0.839574476	1.225166041	0.836247965	1.045578438	1.047483872	0.863874644	1.064956491	0.707102269	1.149412809	0.336054639	0.277974721	0.552857373	0.763880598	1	1	1	1	1	1	1.296662644	0.957022931	0.929670601	1.092541764	-0.749410125	Ccnk	41.5	Ccnk+41.5
chr12	108230976	108231425	0	1	0	0	0	1	unique	Th0	0.618474728	0.962382184	1.115534423	0.925700438	0.531482881	0.745854316	0.521503009	0.469677794	0.629551665	0.397205358	0.464536784	1	0.545200894	0.265964093	1	1	1	1	0.867409953	1	1	-0.91116987	-0.848786641	-1.174107685	-0.642070669	-0.935691462	Ccdc85c	44	Ccdc85c+44
chr12	108258551	108259450	1	1	0	0	1	1	combo	Th1+Th0+Th17	8.040427343	2.520085056	1.917615666	0.94169483	5.705278094	2.91835423	2.708880096	3.687535891	2.56117977	2.993643619	2.408388389	1	1	0.196197661	0.025963821	1	1	1	0.706171492	0.173115854	1	0.403215699	0.492419759	0.776555673	0.932733838	0.524059316	Ccdc85c	16.5	Ccdc85c+16.5
chr12	108274301	108276525	1	1	1	1	1	1	shared	all	47.76034013	50.10658281	47.27002041	50.29677014	44.22016419	76.83945347	65.18163519	44.45126858	51.09252915	37.19507415	61.23939413	8.08E-13	7.73E-13	1.40E-11	3.81E-13	8.66E-13	1.75E-10	1.60E-10	8.40E-10	3.28E-11	1.48E-10	-2.960388801	-1.926747399	-2.168670113	-2.763744959	-2.516995113	Ccdc85c	0	Ccdc85c-0
chr12	108281076	108281400	1	0	0	0	0	0	unique	Th1	0.762117211	0.580571897	0.715397475	0.319314231	0.728419335	0.590108958	0.675973391	0.520904074	0.526530782	0.448235627	0.562037357	1	0.674027515	1	1	1	1	1	1	1	1	-0.406993814	0.57650161	0.435584028	0.283530954	-0.329964355	Ccdc85c	-6	Ccdc85c-6
chr12	108284751	108285300	0	0	0	0	1	0	unique	Th17	0.808101194	0.749479866	0.487541237	0.255698124	1.112747469	0.666805854	0.732814742	0.557045122	0.452524622	0.294808826	0.7047539	1	0.489477683	1	1	0.644662884	1	1	1	1	1	-1.74861459	0.988330957	0.806122635	0.802656433	-1.189287536	Ccdc85c	-9.5	Ccdc85c-9.5
chr12	108292326	108293500	1	1	1	1	1	1	shared	all	7.270190058	6.219278377	10.93905178	7.552754855	5.95699949	6.014632664	6.386123135	6.643248689	5.276008056	6.320961605	4.937899575	1	0.000560126	0.008761114	0.099445765	0.449772154	1	0.007394965	0.064537142	0.49406448	1	-0.846705876	1.058894064	1.106634664	0.81015982	0.709136856	Hhipl1	-13.5	Hhipl1-13.5
chr12	108305926	108308175	1	1	1	1	1	1	shared	all	6.521403756	8.784884105	11.27661537	7.308727431	6.438946088	9.267276524	8.652850951	8.057954909	6.622977623	8.112669285	7.023933525	0.08342077	0.005912551	0.283427435	0.033737329	0.008847555	0.590053023	0.053816526	0.904183723	0.213900174	0.092476076	-1.175777735	1.598334492	1.278423791	1.836100002	0.630044503	Hhipl1	1	Hhipl1+1
chr12	108308426	108309675	1	0	0	0	1	1	combo	Th1+Th17	9.597940604	2.87866793	2.022859824	1.292125611	8.639419086	3.79747108	4.327240231	3.038180963	2.909385857	3.13305519	3.121900389	1	0.008153371	0.156879139	1	1	1	0.070154576	0.60356156	1	1	0.163482075	0.786288282	0.673962649	-0.96456263	-0.964585688	Hhipl1	3	Hhipl1+3
chr12	108310176	108310875	0	0	0	0	1	0	unique	Th17	2.881872329	2.299489306	2.378871402	1.014979865	5.228544586	1.536025839	1.558858646	1.885233688	2.0144766	1.485480686	1.816009403	0.05913609	0.204286622	1	0.036307692	1	0.456210237	0.828141755	1	0.226886507	1	1.134340435	0.833084591	0.567862615	1.106291216	0.671003585	Hhipl1	4.5	Hhipl1+4.5
chr12	108315801	108316075	1	0	0	0	0	0	unique	Th1	0.483552778	0.929000862	0.455593312	0.176087625	0.721640549	0.409288354	0.224479252	0.218225503	0.399015906	0.221255863	0.286392983	1	1	0.310421609	1	1	1	1	0.961039863	1	1	0.532965819	-0.191535382	-1.280189401	-0.727557329	-0.593814107	Hhipl1	9.5	Hhipl1+9.5
chr12	108317076	108318125	0	1	0	0	1	1	combo	Th0+Th17	1.705467793	2.063818694	2.109545641	0.897778043	2.904903908	1.764604674	1.389207808	1.278682501	1.731498874	1.883925418	1.171489898	1	1	1	1	1	1	1	1	1	1	0.751688379	0.389121626	-0.83706091	-1.317873774	0.667670346	Hhipl1	11.5	Hhipl1+11.5
chr12	108321326	108322450	1	1	1	0	1	1	combo	Th1+Th0+Th2+Th17	7.758553692	3.816429427	5.090609586	1.552915501	7.654641854	4.272581333	4.579201191	5.568822208	5.544737258	3.155891165	5.026780879	0.690726699	0.000235008	0.005272701	0.003145567	1	1	0.003507503	0.042027371	0.029520208	1	0.639340076	1.204266956	0.878089412	1.386015958	-0.864763158	Cyp46a1	-12.5	Cyp46a1-12.5
chr12	108323676	108324075	0	0	0	0	0	1	remaining		0.514652189	0.796705812	0.629438942	0.324148695	0.90305351	1.064130179	0.818432446	0.395532041	0.757731943	0.78944211	0.508313979	0.602484241	0.7978459	0.163377814	0.093821504	1	1	1	0.621098804	0.472795532	1	-1.102391157	-0.620876656	-0.934580769	-1.359743294	-0.344359166	Cyp46a1	-10.5	Cyp46a1-10.5
chr12	108325526	108326100	0	0	0	0	1	0	unique	Th17	1.514335883	0.612722981	0.88538598	0.413428122	1.895264579	0.948212986	0.761200142	1.133144984	0.694129654	1.109126693	1.316445445	1	1	0.000182602	0.098549298	1	1	1	0.002271598	0.490516165	1	0.67429356	0.797558105	1.714897787	1.469161682	0.78148948	Cyp46a1	-8.5	Cyp46a1-8.5
chr12	108327401	108328325	1	0	0	0	0	1	unique	Th1	1.130145138	2.099201374	1.455390218	0.830818473	1.219639758	1.998897372	0.898224436	0.956627981	1.161879684	1.371232799	1.151601995	1	1	0.599754602	1	1	1	1	1	1	1	-0.618312908	-0.500095305	-0.973807802	-1.33146963	-0.387800643	Cyp46a1	-6.5	Cyp46a1-6.5
chr12	108332926	108334875	1	1	1	1	1	1	shared	all	36.2175844	41.4057006	38.8576555	41.74876219	36.42260009	47.09276467	61.56517089	42.24028816	44.96336912	41.23191768	47.43466798	0.034305701	5.67E-09	0.018687189	0.481891996	0.009195967	0.300341925	3.68E-07	0.120061088	1	0.095523545	-0.88315057	1.16158821	0.683253346	-0.651458597	-0.931680217	Cyp46a1	-0.5	Cyp46a1-0.5
chr12	108338676	108339050	0	0	0	0	0	1	remaining		2.127097163	3.017114172	2.093511072	1.419719287	1.307112631	2.470973882	3.601177197	3.449487282	2.955486867	2.108670747	3.331222534	0.80822886	0.01319822	0.104034088	0.043935947	1	1	0.104132125	0.450318798	0.26403471	1	0.538698755	0.761643646	0.703800534	0.82687838	-0.143815122	Cyp46a1	4.5	Cyp46a1+4.5
chr12	108351576	108353300	0	1	0	0	1	1	combo	Th0+Th17	1.449230216	3.901186528	3.003007464	1.5469515	3.093951153	3.096668014	3.465880063	2.257866404	2.598110621	2.484111438	2.117727793	1	0.24885228	1	0.941461233	1	1	0.947757598	1	1	1	-0.8090154	1.106156696	-0.778248496	-1.193528808	1.154322902	Cyp46a1	18	Cyp46a1+18
chr12	108363526	108364450	1	1	1	1	1	1	shared	all	3.001734534	4.22484584	5.040577315	3.946064934	4.228631733	3.24812814	2.043672454	2.004308568	2.261314355	2.293254578	1.746589202	0.493088144	0.740957599	0.019824119	1	1	1	1	0.125802316	1	1	-0.740388383	0.99911337	-2.280638679	-0.743850762	-0.477455746	Eml1	-7	Eml1-7
chr12	108370101	108371275	1	1	1	1	1	1	shared	all	7.505975681	4.503592565	2.301233189	1.514962716	5.588181685	3.282436478	2.352183899	2.809790924	2.413949041	3.176574555	2.522154273	0.245830713	0.866822716	0.415742929	1	1	1	1	1	1	1	-2.493638618	0.839005393	-1.854560066	0.335400635	-1.223905132	Eml1	-0.5	Eml1-0.5
chr12	108390901	108391275	0	0	0	1	0	0	unique	Treg	0.802287505	0.757632416	1.18123762	2.024253031	2.293600409	0.728660597	0.323146059	0.452912695	0.396210318	0.548140755	0.342160306	1	0.240583419	1	0.564835922	1	1	0.92567297	1	1	1	-1.727645047	-1.334139065	-0.758080257	-1.669526264	-0.280182049	Eml1	20	Eml1+20
chr12	108395476	108396800	1	1	1	1	1	1	shared	all	20.28117074	22.13502351	30.8198605	16.82109767	50.22591847	26.69850105	27.88577865	38.05002135	26.37444853	26.58086686	28.83232004	1	0.040839585	0.004427571	1.75E-05	1	1	0.254496425	0.036278525	0.000301367	1	0.444257849	0.641166007	0.728508722	1.175211468	0.525081288	Eml1	25	Eml1+25
chr12	108401301	108401625	0	0	0	0	1	0	unique	Th17	0.762642736	0.948537559	0.447636634	0.35464648	1.55884336	0.412253933	0.298386611	0.443842071	0.411846374	0.366883881	0.647821595	1	1	1	1	1	1	1	1	1	1	0.655279033	-0.382805103	0.575610183	0.773326034	-0.537432044	Eml1	30.5	Eml1+30.5
chr12	108406526	108406975	1	0	0	0	0	0	unique	Th1	2.434029339	0.540268263	0.371563341	0.157111232	0.597475247	0.475328841	0.379338866	0.365059547	0.213911742	0.218685433	0.283246101	1	1	1	1	1	1	1	1	1	1	-0.734014801	0.262082555	0.380018656	0.33844308	-1.235770474	Eml1	36	Eml1+36
chr12	108422376	108423850	1	1	1	1	1	1	shared	all	9.33035487	11.18835706	13.38845117	12.87513689	13.95521228	25.95260471	18.92037546	13.36874942	14.66880122	9.833317085	17.36949367	0.002920428	0.05105718	0.970197481	0.003056001	1.89E-07	0.039857542	0.302210718	1	0.028781101	7.79E-06	-1.038283436	-0.647058687	-0.549930871	-1.051797204	-1.709157847	Eml1	52	Eml1+52
chr12	108449776	108450350	0	0	0	1	0	1	unique	Treg	1.880560038	2.813594643	4.420419593	3.422271227	5.77199937	3.826234476	4.699460887	8.233459616	8.680539636	8.584260425	6.833450623	2.91E-10	0.002646932	7.52E-09	2.10E-11	6.42E-12	3.04E-08	0.027507389	2.58E-07	1.26E-09	8.45E-10	1.635073625	0.737771048	1.442630719	1.677188678	1.755579454	Eml1	79	Eml1+79
chr12	108452251	108452800	1	0	1	0	0	1	combo	Th1+Th2	2.544418289	6.287418376	4.232225529	1.286929684	2.477513195	5.813450683	7.869583207	5.753882031	6.074459117	6.567618454	7.016500139	0.10943974	0.000390046	0.046673924	1	0.161148272	0.716996916	0.005418643	0.246384834	1	0.883386439	0.666586589	0.922315426	0.761007653	0.451731039	0.606465421	Eml1	81.5	Eml1+81.5
chr12	108453351	108454425	1	1	1	1	1	1	shared	all	24.47720146	23.997473	44.1392233	16.80248274	64.27272369	29.77459199	26.76710495	28.60575679	24.64250639	30.05248937	32.82062561	0.63036985	0.705105354	0.000790305	0.712965074	0.082076693	1	1	0.008232356	1	0.540461717	0.389823847	0.387535116	0.844143882	0.417707195	0.55584211	Eml1	83	Eml1+83
chr12	108465401	108465950	0	1	0	0	0	0	unique	Th0	0.111164585	0.600108595	1.161588354	0.187247554	0.241400333	0.477741656	0.478570891	0.47226916	0.485651956	0.528005037	0.51963243	1	0.270525304	1	1	1	1	1	1	1	1	1.267690849	1.2119401	0.450018762	-0.580733583	0.767802567	Evl	-89	Evl-89
chr12	108479676	108480150	0	0	0	0	1	0	unique	Th17	0.286081654	0.85085407	0.435580404	0.29066891	1.144365523	0.227495467	0.153377475	0.097186528	0.265464378	0.114631773	0.42768744	1	1	1	0.700743895	0.645465601	1	1	1	1	1	-2.540187119	-1.27092763	-1.080379448	-1.008431185	-2.33077798	Evl	-75	Evl-75
chr12	108487726	108489375	1	1	0	0	1	1	combo	Th1+Th0+Th17	2.902972961	3.150180341	2.810835061	1.742995747	11.25418832	3.152155277	2.352730852	2.482126305	2.770693192	2.623216647	1.904438293	1	0.420674481	1	0.588353094	0.660906891	1	1	1	1	1	1.019914091	1.268592192	1.086999323	1.429767272	1.419261868	Evl	-65.5	Evl-65.5
chr12	108489651	108489975	0	0	0	0	1	1	unique	Th17	0.695032597	0.646104303	0.651380412	0.456576835	2.275050215	0.793760742	0.73749667	0.529103853	0.892627514	0.637601878	0.579346863	1	1	1	1	1	1	1	1	1	1	0.460084067	-0.34892433	0.096296412	-0.435381756	0.286581904	Evl	-65	Evl-65
chr12	108493976	108494875	1	1	1	1	1	1	shared	all	1.735639308	2.864052186	3.180952646	2.294711849	2.687538305	2.726191375	2.049703016	2.209798621	2.513166169	2.010672525	1.6288482	1	1	0.603638999	0.723402594	1	1	1	1	1	1	0.370026246	-0.536023447	-0.826757956	-1.153891685	-0.619930699	Evl	-60.5	Evl-60.5
chr12	108519501	108519800	1	0	0	0	0	0	unique	Th1	0.736831488	0.874852603	0.467528328	0.381439337	0.583561762	0.374622916	0.337188421	0.325820142	0.288033854	0.361344934	0.217404044	1	1	1	1	1	1	1	1	1	1	0.237863071	-0.135401867	-0.791233405	-0.500367001	-0.671124879	Evl	-35	Evl-35
chr12	108529301	108529950	1	1	0	1	1	1	combo	Th1+Th0+Treg+Th17	1.61635465	2.035358325	2.229380662	1.88843628	2.134342903	1.409679793	1.384129577	1.230109413	1.336974427	1.473612397	0.510436658	1	1	0.070229144	1	1	1	1	0.336155153	1	1	0.457587555	0.254651518	-2.192192195	-1.4687319	-1.05487212	Evl	-25	Evl-25
chr12	108536451	108537100	0	0	0	0	1	1	unique	Th17	0.782289946	1.686929361	0.951452819	0.921227437	0.987202988	0.948257849	1.02402275	0.560162964	0.803620148	0.758045045	0.655421122	1	0.841571757	1	1	1	1	1	1	1	1	0.463870763	0.694246739	-1.345787421	-1.55344612	-1.265398592	Evl	-18	Evl-18
chr12	108540801	108541550	1	1	0	0	1	1	combo	Th1+Th0+Th17	1.503986754	2.161502183	2.154993503	1.472175466	1.606943731	1.094588763	0.817670954	0.939477858	0.998323479	0.988360232	0.879402753	1	1	1	1	0.175273288	1	1	1	1	0.936112308	-0.886028349	-0.656370278	-0.902119001	-0.533579667	-4.505771829	Evl	-13.5	Evl-13.5
chr12	108552901	108553200	0	0	0	0	1	0	unique	Th17	0.994522488	1.053143361	1.401379609	0.389617265	1.952105834	0.827120655	0.544529428	0.828724722	0.600251437	0.586838322	0.289137521	1	1	0.030805053	1	1	1	1	0.178548373	1	1	-0.747138474	0.219131535	-1.490076666	0.435427318	-0.54807628	Evl	-1.5	Evl-1.5
chr12	108554051	108555675	1	1	1	1	1	1	shared	all	8.316487305	9.31806702	9.097875101	8.6204482	9.15151654	10.79773363	7.166869279	5.902437923	5.505986154	4.260517898	5.721694048	4.28E-09	7.32E-12	3.02E-08	3.20E-09	9.71E-11	3.21E-07	1.13E-09	9.08E-07	1.22E-07	9.19E-09	-2.854399409	-2.344887067	-2.024877367	-2.957484484	-2.876658338	Evl	0	Evl+0
chr12	108557751	108558675	1	1	1	1	1	1	shared	all	4.786416931	2.822206311	6.486322672	3.199072659	5.601972408	3.838042608	2.966312967	4.942589671	4.180385937	5.43560066	4.983716756	0.204816085	0.299823882	0.088945103	0.011993637	0.000299802	1	1	0.400978806	0.09183822	0.00521452	0.72861818	0.966108271	0.744069965	0.929867705	1.096636244	Evl	3.5	Evl+3.5
chr12	108579276	108579950	0	1	0	0	1	1	combo	Th0+Th17	0.635915793	0.934692935	3.138998267	0.801811689	2.605790097	1.016606493	1.104168446	1.465485344	1.07575326	1.126006014	1.880843946	1	0.639119622	0.336008464	0.796161189	0.589515825	1	1	1	1	1	0.802273428	1.166735219	0.803143671	0.788548079	1.496301828	Evl	25	Evl+25
chr12	108583801	108584575	1	1	0	0	1	1	combo	Th1+Th0+Th17	8.781193812	2.2176518	5.432393943	1.944642532	7.398641859	2.088335631	1.498053367	1.431084302	1.474336717	2.003397424	2.118457303	1	1	1	0.226715414	1	1	1	1	0.884074867	1	-0.465264841	0.560539311	0.424636841	-1.411700314	0.428533704	Evl	29.5	Evl+29.5
chr12	108600501	108602050	1	1	1	1	1	1	shared	all	27.33045594	9.554049635	6.920578535	14.64152302	23.6386482	15.75515731	15.84100371	17.9643805	15.78319887	17.79692141	22.77428749	0.166824351	0.699456789	5.76E-08	0.045820006	0.000394818	0.962762782	1	1.62E-06	0.272809788	0.0066129	0.656163224	0.424668513	1.547536993	0.748817499	1.015918713	Evl	46.5	Evl+46.5
chr12	108612876	108613825	1	1	1	1	1	1	shared	all	8.614244553	8.032647679	10.4375278	8.423635879	8.270384716	5.904751877	4.459461463	4.486011184	3.88761541	4.383329561	3.378415943	1	1	0.814549536	1	1	1	1	1	1	1	-0.310703828	-0.442654788	-0.500758282	-0.451102858	-0.349583553	Evl	58.5	Evl+58.5
chr12	108614701	108615275	1	0	1	0	1	1	combo	Th1+Th2+Th17	2.45024418	2.52577713	1.575225238	0.741539046	1.621068177	1.729970533	1.71382097	1.769479926	1.460130343	1.341828857	1.166427622	1	1	1	1	1	1	1	1	1	1	-0.457632544	0.268042659	-0.514343576	0.604694453	0.418520681	Evl	60.5	Evl+60.5
chr12	108617376	108618350	1	1	1	1	1	1	shared	all	3.914336054	5.457659163	4.358694734	3.665575724	2.59486052	3.99509123	3.243794481	2.957616093	3.929326388	2.720149025	2.859614857	1	1	1	1	1	1	1	1	1	1	0.751383328	0.319967794	-0.47402646	0.729942155	-0.57233505	Evl	63	Evl+63
chr12	108622251	108623075	1	0	0	0	0	1	unique	Th1	4.12087806	2.557157094	1.669504092	1.149260469	1.94671132	2.024790122	1.428894207	1.474738075	1.224919284	1.229490834	1.311383169	1	1	0.266792979	0.239540209	0.099688546	1	1	0.869229532	0.916611785	0.626085235	-1.230128454	-0.29261689	-0.419221849	-1.568181136	-1.123620614	Evl	68	Evl+68
chr12	108627276	108628000	1	1	1	0	1	1	combo	Th1+Th0+Th2+Th17	9.251590856	7.780212847	9.891514811	2.601993917	11.41570776	6.060117624	4.982540463	5.570806145	6.073181869	5.86420586	5.372529357	1	1	1	1	1	1	1	1	1	1	0.278990232	0.400089899	0.276283127	0.449339269	0.676842633	Evl	73	Evl+73
chr12	108630626	108631725	1	1	1	1	1	1	shared	all	16.74155598	34.92414364	19.12032026	9.337304154	12.29193683	23.85512956	23.5647025	39.55468626	31.58248223	38.28856237	33.23589732	1.16E-09	0.156252419	7.90E-11	3.54E-13	9.66E-13	1.03E-07	0.686518411	4.04E-09	3.07E-11	1.63E-10	1.375702803	0.466674171	1.531650297	1.765178817	1.686588594	Degs2	71	Degs2+71
chr12	108633951	108634375	1	1	0	1	1	1	combo	Th1+Th0+Treg+Th17	5.678793694	4.900477714	5.191280196	3.950176472	5.519726502	4.316910316	2.794834176	3.116294232	3.181142067	3.774465325	3.52909702	1	0.421622141	0.291351973	1	1	1	1	0.921546597	1	1	-0.336991936	-0.479541395	-0.674444265	-0.375310565	-0.094635575	Degs2	68	Degs2+68
chr12	108635201	108636800	1	1	1	1	1	1	shared	all	30.44975249	24.55527845	30.34811346	23.51732558	31.59106635	29.0793192	25.11809318	32.04832031	26.26174516	31.29186561	27.73643495	0.459161213	0.803584358	0.267946796	0.011645238	0.035583031	1	1	0.871922039	0.08954256	0.284313753	0.546919064	0.113502199	0.606946358	0.621623607	0.55297434	Degs2	66.5	Degs2+66.5
chr12	108637451	108637925	0	1	0	0	0	1	unique	Th0	3.62088705	4.173929178	7.448385966	2.073365745	3.969896482	5.743820406	5.311246628	6.633470812	5.962808133	5.410424275	5.419395601	0.118365071	1	0.283544869	0.003229223	0.44199315	0.759312448	1	0.904450646	0.03016891	1	0.557572103	0.318921175	0.469849565	0.798090512	0.442573951	Degs2	64.5	Degs2+64.5
chr12	108638976	108639975	1	1	1	0	1	1	combo	Th1+Th0+Th2+Th17	18.31610794	14.60896854	11.91280767	3.939016543	18.73740156	13.44284312	13.68438836	12.92680666	9.996015724	11.70639445	12.27945365	1	0.045345721	1	0.343344344	1	1	0.275735273	1	1	1	-0.725304641	0.55660049	-0.422719823	0.483153921	-0.307304851	Degs2	63	Degs2+63
chr12	108640901	108641550	0	1	0	1	0	1	combo	Th0+Treg	3.059397916	3.134334359	9.925270084	4.406242535	4.715846342	5.050213676	3.30753308	3.717622031	4.238879	4.230790662	4.222965742	1	0.566153874	1	1	1	1	1	1	1	1	0.218402234	-0.420029157	-0.432106645	-0.010179767	0.305525277	Degs2	61	Degs2+61
chr12	108644901	108647300	1	1	1	1	1	1	shared	all	69.55611837	61.62273309	66.79987596	29.88065325	121.599336	54.40244957	46.19765104	51.14600468	46.37156085	54.45545496	55.26894708	0.986750588	0.009526628	0.088546345	0.476046342	0.661916101	1	0.079829343	0.399708715	1	1	0.57933155	0.63274829	0.581582575	0.516728776	0.161937719	Degs2	56	Degs2+56
chr12	108652051	108652525	0	0	0	0	1	0	unique	Th17	0.949589555	1.104831142	1.83900774	0.609110906	4.59500888	1.190868927	0.852813065	1.150071018	0.549286046	1.387324412	1.005610017	0.257086602	1	1	1	1	1	1	1	1	1	-1.380069548	-0.324561834	-0.425492308	0.519017107	0.615805318	Degs2	50	Degs2+50
chr12	108653126	108654300	1	0	0	0	0	1	unique	Th1	6.352300374	4.081478644	3.894661938	1.442039144	5.069015989	3.003136716	2.72028528	2.040651206	2.916117622	2.424692379	2.089721694	1	0.737432734	1	0.814831271	1	1	1	1	1	1	0.630926296	0.663744234	-0.642195216	-1.377157965	-0.54289367	Degs2	48.5	Degs2+48.5
chr12	108657126	108657975	1	1	1	1	1	1	shared	all	4.462569214	4.797873271	5.245048377	3.652924796	3.665570797	3.940341926	3.247987746	2.945001946	3.498968737	3.429228984	2.136164692	1	1	0.598769518	1	1	1	1	1	1	1	-0.491360137	0.400959898	-0.60475615	-0.536318878	-0.942942425	Degs2	45	Degs2+45
chr12	108664601	108665400	1	1	0	0	1	1	combo	Th1+Th0+Th17	5.121314476	1.816304815	2.615290389	1.343090789	5.147070672	2.576623553	2.909450986	2.492373176	2.232021911	2.64681493	1.681066294	1	0.116659856	1	1	1	1	0.556969264	1	1	1	-0.800729166	0.621966891	-1.071604163	0.440125724	0.410393885	Degs2	37.5	Degs2+37.5
chr12	108671201	108672100	1	0	0	0	1	1	combo	Th1+Th17	1.609963414	3.028498319	2.52486866	0.852776867	2.062599844	2.683437536	2.394969092	2.232272927	2.128134035	1.870604622	2.336481006	1	1	1	1	1	1	1	1	1	1	-0.434537261	0.500459281	0.398875691	-0.417161825	-1.06927144	Degs2	30.5	Degs2+30.5
chr12	108675801	108676700	1	1	0	0	1	0	combo	Th1+Th0+Th17	0.949589555	2.271800058	2.182841874	1.242651433	1.517257249	1.237404588	1.184513598	0.864016095	0.978080515	1.044343674	0.913805806	1	1	0.704307801	0.33831984	1	1	1	1	1	1	0.26864406	-0.728721372	-1.103760174	-2.90835251	-0.946754906	Degs2	26	Degs2+26
chr12	108686251	108687350	1	0	0	1	0	1	combo	Th1+Treg	1.315236163	3.37123521	4.040901623	2.434956454	2.495134397	3.438041078	3.788393886	3.149825758	3.043291174	2.912029394	3.246217623	1	0.097420775	1	0.376951195	1	1	0.489378344	1	1	1	-1.079420458	0.780272976	-0.695998668	0.862128454	0.444157174	Degs2	15.5	Degs2+15.5
chr12	108688651	108691025	0	1	0	0	1	1	combo	Th0+Th17	2.676083045	7.844203013	12.56949772	3.215428515	6.879703952	8.552977065	6.910575213	7.051477822	6.632754126	7.611041859	7.74770309	0.86122115	1	1	1	0.319393068	1	1	1	1	1	-1.240050527	0.444034858	0.478155599	-0.915779362	-1.405863781	Degs2	12.5	Degs2+12.5
chr12	108701226	108702800	1	1	0	1	1	1	combo	Th1+Th0+Treg+Th17	1.907999883	3.243401995	4.102384054	1.777605069	3.020547856	3.646009795	3.337243029	3.247357317	3.393473351	2.848426389	1.860196708	1	1	0.272201964	0.401901021	1	1	1	0.880793636	1	1	-0.677671477	0.460031395	-1.206228678	-1.586387549	0.554914021	Degs2	0.5	Degs2+0.5
chr12	108706176	108706700	0	1	0	0	0	0	unique	Th0	1.073760004	1.164671474	2.201411076	1.475157466	1.080684221	0.416380434	0.342820396	0.239283004	1.261181439	0.401926963	0.646320774	0.082674466	1	1	1	0.650463744	0.586331531	1	1	1	1	1.780830869	-1.110599901	-1.942837286	-0.124997919	-3.709389811	Degs2	-4	Degs2-4
chr12	108757526	108758525	1	1	1	1	1	1	shared	all	28.33505834	30.37211081	32.37531321	37.42589409	32.38025187	49.32444788	63.43999252	38.5178993	47.18719277	43.58282052	46.47132249	1	2.26E-05	0.306021094	0.982444453	1	1	0.000470681	0.952346011	1	1	0.34642482	0.905926773	0.499411629	-0.487445709	0.091715627	Yy1	-35	Yy1-35
chr12	108760601	108761525	1	1	0	1	0	0	combo	Th1+Th0+Treg	10.01386033	8.340313891	11.99093074	12.20179112	7.222670908	7.047030479	7.260112399	6.764955234	6.267549244	7.630166768	7.566345899	1	0.002549913	0.362473344	1	0.050587404	1	0.026669902	1	1	0.374538904	0.38712097	0.938590368	0.641818728	0.32870495	0.620463811	Yy1	-32	Yy1-32
chr12	108763301	108765075	1	1	1	1	1	1	shared	all	19.18237512	14.58680648	17.11565719	17.38325077	22.43035331	16.6854117	15.08363981	13.36270833	13.41038502	14.56682173	13.2891449	0.825902064	0.096807308	1	0.20402925	0.980400758	1	0.4872157	1	0.823762481	1	-0.75705581	-0.680241873	0.496887404	0.629885044	0.498732699	Yy1	-29	Yy1-29
chr12	108765051	108766825	1	1	1	1	1	1	shared	all	31.94652035	23.94286562	29.49841336	31.52536456	28.8871257	32.68227947	34.53787174	33.21809451	33.11942839	34.4980343	32.53988873	0.033546929	0.000265884	0.001506835	0.035023061	0.008497329	0.29512683	0.003894315	0.014378212	0.220439908	0.089391364	0.613742389	0.7970181	0.590477863	0.72802424	0.732704977	Yy1	-27	Yy1-27
chr12	108792151	108795100	1	1	1	1	1	1	shared	all	85.93772828	80.90080938	80.6815396	94.21343627	84.4024392	99.00980463	79.88527418	68.93113692	74.5579383	53.4241536	70.87979925	5.28E-11	9.03E-15	9.45E-11	1.21E-10	4.08E-14	6.68E-09	3.22E-12	4.73E-09	6.21E-09	1.11E-11	-2.627467563	-2.430078114	-2.325071157	-2.10693534	-3.674185503	Yy1	0.5	Yy1+0.5
chr12	108804026	108804850	1	1	0	0	1	1	combo	Th1+Th0+Th17	2.347875063	2.576693791	2.529089427	2.088230601	1.900999221	1.841652239	1.526598421	1.425739305	0.990455258	1.583300965	0.956131998	0.027492809	1	0.392533811	0.766491595	1	0.252111492	1	1	1	1	-2.752901822	-0.675469308	-1.116753194	-1.450809478	-0.857646563	Yy1	11.5	Yy1+11.5
chr12	108809376	108810150	0	0	0	0	1	1	unique	Th17	1.581070147	3.164024965	1.553526196	1.518667643	1.782059791	2.059678812	1.387573529	1.576197825	1.670570891	1.487063021	1.69201578	1	0.529475793	0.857612578	1	1	1	1	1	1	1	-0.659993997	-0.842743027	-0.872423217	0.49623718	-0.657474863	Yy1	17	Yy1+17
chr12	108810851	108811850	1	1	1	1	1	1	shared	all	3.47085333	4.354992414	5.81986859	3.879828291	3.787233393	4.293956576	2.891703572	3.205321941	3.997557384	3.468110004	2.035786568	1	1	0.125487902	1	1	1	1	0.5156966	1	1	0.7258354	-0.473342448	-0.853846979	-0.388205273	0.867625778	Yy1	18.5	Yy1+18.5
chr12	108817526	108817975	0	0	0	0	0	1	remaining		0.614815162	1.59124723	0.675492873	0.637756227	0.783724872	0.821009937	1.00135719	0.591992125	0.856981648	0.607376361	0.792917921	1	1	1	1	1	1	1	1	1	1	0.68199114	0.410579511	0.50006044	-0.35075274	-0.478100828	Slc25a29	18	Slc25a29+18
chr12	108819251	108821350	1	0	0	1	1	1	combo	Th1+Treg+Th17	3.935611861	5.753629226	4.548574933	4.942687172	4.773684433	5.557274665	4.242909405	3.85526517	4.102535661	4.035723178	3.869418215	1	1	1	0.867629813	1	1	1	1	1	1	-0.662567581	-0.455981139	-0.847650056	-2.281900179	-0.689186334	Slc25a29	15.5	Slc25a29+15.5
chr12	108821751	108822450	1	0	0	0	1	0	combo	Th1+Th17	1.590893752	2.109814401	1.157125159	1.569271357	1.766258897	1.403051963	1.513329659	0.671848414	1.355245981	1.423355589	1.339289633	1	1	1	1	1	1	1	1	1	1	-0.416349656	0.5788658	-0.764030212	-1.159943968	0.609933455	Slc25a29	14	Slc25a29+14
chr12	108823826	108824600	0	1	0	1	0	1	combo	Th0+Treg	1.457074874	1.938445956	1.749555724	4.747004388	1.413435735	1.76862869	1.315664845	1.719083835	1.285615361	1.464938414	0.898304042	1	1	1	1	1	1	1	1	1	1	-0.533989301	-0.602521525	-1.003366361	0.666786502	-0.558147948	Slc25a29	11.5	Slc25a29+11.5
chr12	108835201	108836850	1	1	1	1	1	1	shared	all	53.00212347	43.96869874	54.35022617	62.82412807	55.66317685	94.96355355	116.0865148	93.80848523	84.64100876	81.36114555	89.71263607	0.183003448	3.06E-07	0.030174704	7.85E-05	0.032950044	1	1.15E-05	0.175637708	0.001160346	0.267531464	0.532397875	1.019317911	0.686525046	0.88188019	0.618924231	Slc25a47	0	Slc25a47-0
chr12	108842426	108842950	0	1	0	0	0	1	unique	Th0	0.8417571	1.242818266	1.193293851	0.709550261	0.711483076	1.065813736	0.647740653	0.790011793	0.999513536	0.747290445	0.499897534	1	0.917222776	0.920987778	1	1	1	1	1	1	1	0.603496087	-0.902575391	-0.81330826	0.335935124	-0.737910711	Slc25a47	6.5	Slc25a47+6.5
chr12	108844851	108845325	1	0	0	0	1	1	combo	Th1+Th17	1.00359337	1.654319159	0.677542649	0.717005262	1.023303925	0.612745968	0.580849791	0.394316826	0.472651396	0.527917544	0.465623032	1	1	1	0.806684753	1	1	1	1	1	1	-1.248658898	-0.626973222	-0.896705686	-1.606775618	-0.828841819	Slc25a47	9	Slc25a47+9
chr12	108851551	108852100	1	0	0	0	0	1	unique	Th1	1.391969207	1.143904538	0.605447695	0.645934155	0.650719262	1.095392375	1.049875858	0.737409362	0.882154045	0.779775798	0.81212192	0.879953762	1	1	1	1	1	1	1	1	1	-1.048966687	-0.319867134	-0.513969109	-0.723472689	-0.549665597	Slc25a47	16	Slc25a47+16
chr12	108856301	108857575	0	0	0	1	1	1	combo	Treg+Th17	1.437077314	3.429845303	1.779453872	2.412998061	3.15115076	2.549860829	2.587375949	1.75729013	2.019702315	2.063787643	1.828604699	1	0.982558777	1	1	0.784853664	1	1	1	1	1	-1.298318543	0.698029792	-0.916638804	0.631434821	-1.121647011	Slc25a47	21	Slc25a47+21
chr12	108858176	108859225	0	0	0	0	1	1	unique	Th17	1.307443527	2.41101742	1.947271386	1.562945893	1.9792715	2.105066909	1.76106811	1.609443791	1.615061054	2.085230517	2.244921671	1	1	1	1	1	1	1	1	1	1	0.572504484	0.540822022	0.198554101	-0.644295146	0.759907679	Slc25a47	22.5	Slc25a47+22.5
chr12	108869576	108870200	0	1	0	1	1	1	combo	Th0+Treg+Th17	0.837572008	1.782152373	1.235733085	1.564798356	1.432986728	1.044772157	0.660498397	0.992809684	0.477142352	0.729301669	0.804029086	0.394564522	1	1	1	1	1	1	1	1	1	-2.175042834	-0.498923635	-0.150567253	0.433152757	0.771294941	Wdr25	-23.5	Wdr25-23.5
chr12	108893376	108895100	1	1	1	1	1	1	shared	all	32.50532984	29.40866142	33.76993537	39.74720434	38.0970562	41.51458128	60.86480962	50.39374823	56.87514664	40.61874089	58.63201756	8.56E-06	1.08E-05	3.51E-05	1.60E-06	2.06E-05	0.000257749	0.000250233	0.000524249	3.46E-05	0.000502402	1.285768531	1.039014591	1.018837149	1.608388938	1.505993309	Wars	0	Wars-0
chr12	108902826	108904300	1	1	1	1	1	1	shared	all	7.232401084	5.816701155	5.68243408	5.704589449	5.902637966	4.578929268	3.415201623	2.767149448	3.336519214	3.612758394	3.01716149	1	1	0.318797834	1	1	1	1	0.979047848	1	1	-1.550580869	-0.670576688	-0.348919951	-0.732850375	-0.910341489	Wars	-9.5	Wars-9.5
chr12	108914376	108915525	1	1	0	1	1	1	combo	Th1+Th0+Treg+Th17	9.218110125	3.480302846	5.712817084	5.047960991	8.197434925	6.692544069	5.377787557	3.214636141	4.486796316	4.297858918	4.947460102	0.427780291	0.265585723	1	1.13E-05	0.378917065	1	0.989919319	1	0.00020365	1	-0.693074499	0.640329762	-0.744364703	-2.230747349	-0.633931432	Wars	-21	Wars-21
chr12	108931051	108931575	1	1	0	0	1	1	combo	Th1+Th0+Th17	1.37034305	1.280661423	1.01571231	0.584938585	0.906709253	1.103660355	1.092933726	0.87488855	0.678261693	0.660793606	0.620172234	1	1	1	1	0.838303007	1	1	1	1	1	-0.970966794	0.722243755	-0.678328528	-0.504722495	-0.873964269	Wars	-37	Wars-37
chr12	108942326	108943225	1	0	0	0	1	1	combo	Th1+Th17	3.245539989	1.218819732	1.227533979	0.644443154	7.730438059	1.929711897	1.702003718	1.750142946	1.517296136	1.646768362	1.855317264	1	1	1	1	1	1	1	1	1	1	1.003821061	0.231882692	0.856721123	0.801479986	-0.546064219	Wars	-48.5	Wars-48.5
chr12	108949776	108950300	1	0	0	0	0	0	unique	Th1	1.721805786	1.276199588	1.075508606	0.411937122	0.455160021	0.768047758	0.820623316	0.858367027	0.662794413	0.539458305	0.892619907	0.679312536	1	0.030079979	1	1	1	1	0.175165801	1	1	-1.084563589	0.527083957	1.239375355	0.829682128	-0.813321643	Wars	-56	Wars-56
chr12	108952551	108953525	1	1	0	0	1	1	combo	Th1+Th0+Th17	4.386011345	1.722312041	3.444856362	1.503802787	7.918199695	3.020758364	2.252049818	2.69014927	2.447476281	2.951696575	3.297051221	1	1	0.042462696	0.872452796	1	1	1	0.229046752	1	1	-1.042076653	-0.267706764	0.759821208	0.205847009	0.488497043	Wars	-59	Wars-59
chr12	108994601	108995225	0	1	0	0	0	1	unique	Th0	0.974297731	1.733696189	1.031262024	1.040643186	1.017412075	1.157493387	0.709972809	0.539875514	0.915529755	0.792685807	0.68767258	1	1	0.566873218	0.02754498	1	1	1	1	0.181760813	1	0.681198726	-0.456418627	-1.715095828	-5.581143908	-0.409224859	Begain	73.5	Begain+73.5
chr12	109023701	109024250	0	0	0	0	0	1	remaining		0.486284447	1.262354963	0.941446365	0.650407155	0.723634171	1.076513938	0.867853033	0.46358356	0.693704179	0.692605692	0.884033766	1	1	0.87824997	0.776152102	1	1	1	1	1	1	-0.673857977	0.429161438	0.787794862	-1.375313798	-0.928562721	Begain	44	Begain+44
chr12	109033001	109033900	0	1	0	0	0	1	unique	Th0	0.687940662	1.894910725	1.509279613	1.038790722	1.015646237	1.781388936	1.628177514	1.019719172	0.490930497	0.99373266	1.136112458	0.025440558	1	1	1	0.928071415	0.237284941	1	1	1	1	-2.735136598	0.388057526	-0.801743427	-1.541985263	-1.526982276	Begain	35	Begain+35
chr12	109042626	109043500	1	0	0	0	1	1	combo	Th1+Th17	2.003627414	2.529467845	1.363282355	1.177544327	1.919229062	2.164903668	1.757812482	2.76200737	2.56071471	1.74524793	3.22436451	1	1	0.000632224	0.002335003	1	1	1	0.006791679	0.022834916	1	0.77035749	-0.199481884	1.155820402	1.178931655	-0.903751666	Begain	25	Begain+25
chr12	109044226	109045325	1	1	1	1	1	1	shared	all	3.31831514	3.823039737	5.896669168	2.722132592	3.92206056	3.502072242	3.047191722	4.200747481	3.628617331	2.676550633	3.579134601	1	1	0.467795896	0.069626804	1	1	1	1	0.377691964	1	0.457511752	0.260324913	-1.798278009	0.789852912	-0.682240122	Begain	23.5	Begain+23.5
chr12	109052501	109054150	1	1	1	1	1	1	shared	all	4.928378794	5.736093886	7.494561112	3.851951043	3.959642374	8.555013163	4.297289618	3.195402971	3.250270068	2.579032482	3.407018538	0.000562671	0.002606707	0.007069071	5.65E-05	1.33E-06	0.009783046	0.027163253	0.053898609	0.000864274	4.43E-05	-2.115689033	-1.229434069	-1.944657426	-1.779936997	-2.422404021	Begain	15	Begain+15
chr12	109055526	109056400	1	0	0	0	1	1	combo	Th1+Th17	9.375410955	2.251033122	1.617422045	1.580431286	1.943128592	3.310059973	3.30558852	3.470543454	2.930817564	2.825795034	2.671939446	1	0.960082696	0.551021803	0.91169727	1	1	1	1	1	1	-1.159912527	0.600381791	0.90178222	0.555234397	0.542560732	Begain	12.5	Begain+12.5
chr12	109057376	109058375	1	0	0	1	1	1	combo	Th1+Treg+Th17	6.036297316	2.653610344	1.377388362	3.09637423	5.408751653	4.109252826	2.743787102	2.353353887	3.266004529	2.507647628	3.84125911	1	0.10049661	1	1	0.705313437	1	0.499901127	1	1	1	-0.730083288	-0.754274615	-0.566777637	-0.778140427	-0.685497904	Begain	10.5	Begain+10.5
chr12	109067051	109068875	1	1	1	1	1	1	shared	all	12.7944437	14.11177454	17.42645247	18.43865465	13.62462881	21.58738131	9.459551469	8.777226341	9.881633253	7.684285909	6.973302499	2.70E-12	9.28E-21	1.83E-16	1.13E-14	5.15E-16	5.01E-10	2.05E-17	3.29E-14	1.35E-12	2.62E-13	-3.6166245	-4.805954575	-4.426009025	-4.550300928	-4.449151564	Begain	0	Begain+0
chr12	109073976	109074400	0	0	0	1	0	0	unique	Treg	0.470997504	0.552882649	0.979422405	1.754923749	0.628415681	0.693882785	0.292062352	0.445603247	0.544880255	0.397280151	0.394590148	1	0.139454675	0.444363475	1	1	1	0.633048412	1	1	1	0.698518896	-1.127783594	-1.01034545	-0.857043107	-0.873824612	Begain	-6	Begain-6
chr12	109393401	109394425	1	1	1	1	1	1	shared	all	2.970109598	3.668747513	5.090245944	4.635405104	3.694180146	4.600969486	4.959717839	3.344605976	3.596688076	3.272854834	3.276715367	1	0.206206069	0.921645919	1	1	1	0.833887111	1	1	1	0.722105509	0.507357107	0.82352756	-0.294485697	1.092889198	Dlk1	-59	Dlk1-59
chr12	109399551	109400000	0	1	0	0	1	0	combo	Th0+Th17	0.725554461	0.561035199	1.077558383	0.658585083	1.075557974	0.587809068	0.81632072	0.605639381	0.572009508	0.610440838	0.499690248	1	0.000749369	1	0.054185039	1	1	0.009441266	1	0.311094535	1	0.77289947	1.576919421	0.797717199	1.430361648	0.557956947	Dlk1	-53	Dlk1-53
chr12	109401201	109402450	0	1	0	0	1	0	combo	Th0+Th17	1.049227003	2.08458563	1.63948473	1.200225647	1.966180745	1.339735867	1.532448731	1.373421104	1.730061455	1.309941978	1.016990513	1	1	1	1	1	1	1	1	1	1	1.037214761	0.809027547	-1.452695196	1.106511014	0.871890826	Dlk1	-51	Dlk1-51
chr12	109417426	109419000	0	1	1	1	1	1	combo	Th0+Th2+Treg+Th17	0.988481602	5.782860714	6.468359541	2.324080097	17.3045049	6.45861181	5.640167831	7.246301352	5.255456045	5.940366078	6.119868563	1	1	0.044013989	0.001601341	1	1	1	0.235416203	0.016516102	1	-0.683601146	0.454840884	0.847849207	1.138391067	0.617107019	Dlk1	-34.5	Dlk1-34.5
chr12	109424476	109425725	0	1	0	0	1	1	combo	Th0+Th17	0.492098135	3.350468273	2.335230889	0.854267867	4.747145709	1.274106583	1.289805955	0.991149303	1.009275786	0.992417037	0.989851149	1	0.72813376	1	1	0.625793537	1	1	1	1	1	-1.289488045	1.181617032	-1.372287715	-0.938831674	-1.418445608	Dlk1	-27.5	Dlk1-27.5
chr12	109432651	109433025	0	1	0	0	1	0	combo	Th0+Th17	0.517559033	1.050682884	1.573660318	0.601294441	1.467715964	0.654791573	0.476317101	0.706592497	0.54062845	0.395308195	0.216160327	1	1	0.120441304	1	1	1	1	0.501084958	1	1	-0.594389485	0.225896605	-1.234413719	0.415085938	-0.612996361	Dlk1	-20	Dlk1-20
chr12	109437426	109438625	1	1	1	1	1	1	shared	all	13.08393481	11.61339057	17.07575258	20.44233613	15.17264988	20.45892787	15.57147029	17.29686315	18.77763644	13.46574956	13.12486076	1	1	0.558863605	1	0.281541433	1	1	1	1	1	0.296787195	-0.797489583	-0.205778953	-1.173385256	-0.68401519	Dlk1	-15	Dlk1-15
chr12	109441301	109441725	0	0	0	1	1	1	combo	Treg+Th17	1.772727582	1.224511806	1.713265819	4.296902325	1.809958504	2.983395907	2.941379954	2.955754122	2.545380392	2.640244276	2.156828368	0.578339582	1	1	1	1	1	1	1	1	1	-0.733779062	0.351542897	0.114239473	0.375624843	0.203170115	Dlk1	-11.5	Dlk1-11.5
chr12	109445001	109447500	1	1	1	1	1	1	shared	all	11.25036159	11.62523384	11.18632572	12.43023076	13.5930912	13.85269471	13.94272578	16.39327945	14.15707077	12.70740795	12.84623615	0.369922872	0.143643476	1	0.019647371	0.354737981	1	0.646204702	1	0.137747192	1	0.72342263	0.685040819	0.575760872	0.919536223	0.683078926	Dlk1	-6.5	Dlk1-6.5
chr12	109449826	109450625	1	1	0	1	1	1	combo	Th1+Th0+Treg+Th17	2.862277142	2.913738609	3.367096934	3.434560692	2.676196751	3.404234248	3.182463983	2.74171992	3.104404943	3.601532462	3.632948941	1	0.733659391	0.274485148	0.294963685	0.64097769	1	1	0.885721975	1	1	0.37367158	0.611171638	0.789423125	0.389088896	0.562768219	Dlk1	-2.5	Dlk1-2.5
chr12	109452751	109453850	0	1	0	1	1	1	combo	Th0+Treg+Th17	1.06777114	2.711449318	3.030855835	2.630277775	1.984300607	3.506316618	2.964133304	2.386518543	1.925467207	2.057911425	1.730623048	0.002442756	0.075681076	0.138831697	0.003202618	0.066597457	0.034221859	0.406065988	0.554231865	0.029965976	0.4613706	-2.510965364	-1.1527972	-1.078432949	-2.837986373	-1.553117686	Dlk1	0.5	Dlk1+0.5
chr12	109459501	109460300	0	0	0	0	0	1	remaining		0.563367841	1.468334969	1.115534423	0.72518319	0.872047753	1.489263903	1.750373151	1.792238462	1.565075267	1.392775866	1.127526317	1	0.046141379	1	0.068762949	1	1	0.279452219	1	0.374055392	1	0.597041563	0.82749314	0.505796562	1.051075121	0.562134486	Dlk1	7	Dlk1+7
chr12	109472926	109473725	0	0	0	0	1	1	unique	Th17	0.723750689	1.573711891	2.099417973	0.858740868	5.76821662	1.770843467	1.501119862	1.387734601	1.229586562	1.226024036	1.595132603	1	1	0.510413103	1	1	1	1	1	1	1	-0.968462925	-1.034341259	0.66971325	-1.082577068	-1.571140569	Dlk1	20.5	Dlk1+20.5
chr12	109494126	109495150	0	1	0	1	1	1	combo	Th0+Treg+Th17	0.405191137	1.431262932	5.51256679	4.286826787	2.132470247	2.460651288	2.255333793	1.217394471	1.696540985	2.148518694	2.050413833	1	1	1	1	0.943971878	1	1	1	1	1	-0.763243712	0.567713634	-1.321505253	-3.708797409	-2.174801926	Dlk1	42	Dlk1+42
chr12	109512276	109512900	0	1	0	0	0	0	unique	Th0	0.17243551	0.966844019	1.477210474	1.188342792	0.247994982	0.726572336	0.893004624	0.862437025	0.452532406	0.835252492	0.459524326	1	1	1	0.812745897	0.853704097	1	1	1	1	1	-0.536247944	0.573792632	-1.316666845	1.122011769	0.897776673	Dlk1	60	Dlk1+60
chr12	109542726	109543200	1	1	1	1	1	1	shared	all	1.789467948	2.844515488	2.86484567	2.102733993	2.584061454	1.647492966	1.432369396	1.464736464	1.519195084	0.961326333	1.329612782	1	0.526408973	0.852215505	1	0.166978942	1	1	1	1	0.905189142	-0.833552971	0.763193281	-0.735935918	-1.112197293	-1.037637349	Rtl1	57.5	Rtl1+57.5
chr12	109581201	109581475	1	0	0	0	0	0	unique	Th1	1.304134311	0.598878357	0.297661038	0.196916482	0.321352378	0.208394291	0.320844737	0.200144394	0.123256805	0.151165464	0.163552115	1	1	1	1	1	1	1	1	1	1	-1.07051347	0.53282463	-1.521837031	0.650366448	-1.144073033	Rtl1	19	Rtl1+19
chr12	109649551	109649950	0	0	0	0	1	0	unique	Th17	0.312995974	0.65748845	0.341665193	0.234869268	0.840511308	0.232480476	0.205982649	0.075683862	0.068434296	0.194991191	0.193009217	0.948108369	1	1	0.553973412	1	1	1	1	1	1	-3.885518468	0.604277568	0.784896082	-3.961786372	-1.080527987	Rtl1	-49.5	Rtl1-49.5
chr12	109749376	109750675	0	1	0	1	1	1	combo	Th0+Treg+Th17	0.910295136	2.844515488	18.50329238	5.079588313	8.075591281	9.998797076	10.74301956	8.714683768	8.506222477	8.652259188	11.29022606	1	0.479330321	0.041383738	1	1	1	1	0.224478269	1	1	-0.063236848	0.792294919	0.665645877	-1.41858428	0.632858907	Rtl1	-149.5	Rtl1-149.5
chr12	109917851	109918150	0	0	0	0	1	0	unique	Th17	0.159705061	0.756402178	0.217730619	0.133300375	1.048536677	0.198512886	0.167620123	0.182934131	0.324971174	0.172285043	0.309000969	0.285583648	1	0.386938459	1	1	1	1	1	1	1	1.530512501	0.746216308	1.230025556	-0.562979396	-0.76704185	Rtl1	-317.5	Rtl1-317.5
chr12	109923076	109923975	1	1	1	0	1	1	combo	Th1+Th0+Th2+Th17	4.096870584	5.707486401	2.936940624	0.951002295	24.43583063	6.851115361	6.515843354	8.934099635	7.415055988	6.277875471	11.53009982	0.043758547	0.891242365	8.17E-11	1.29E-05	1	0.363460003	1	4.16E-09	0.000229122	1	0.643879814	0.522205852	1.479807738	1.043951026	0.520421209	Rtl1	-323	Rtl1-323
chr12	109950376	109950900	0	0	0	0	0	1	remaining		0.176620602	1.854607091	0.629317728	0.623252834	0.366302505	0.944883857	0.808408577	1.010445628	0.754393249	0.594930765	0.759277505	1	0.325875335	1	0.078926432	1	1	1	1	0.415057756	1	0.412218969	0.818264495	0.496097564	1.187994954	-0.733111564	Dio3	-328.5	Dio3-328.5
chr12	109958776	109959175	0	0	0	0	1	1	unique	Th17	0.696310845	1.488642787	1.547376867	1.311463467	1.567725139	0.709066869	0.66161983	0.39304147	0.639082011	0.493543495	0.692270466	1	1	0.524771886	1	1	1	1	1	1	1	-0.45403546	0.35908874	0.92106166	-0.728194422	-0.674281521	Dio3	-320	Dio3-320
chr12	110002551	110003025	0	0	0	1	0	0	unique	Treg	0.050068834	0.394128589	0.109709401	1.682000178	0.116348888	0.414724857	0.375685026	0.227681153	0.278851841	0.338057246	0.144634136	1	1	0.447843169	1	1	1	1	1	1	1	-1.434468848	0.310439098	-1.394164196	-0.772870556	0.723116335	Dio3	-276.5	Dio3-276.5
chr12	110009276	110009550	0	0	0	0	0	1	remaining		0.553544236	0.356285432	0.749637604	0.450251371	0.576692553	0.541772981	0.326148571	0.358135123	0.329855803	0.217605612	0.496609873	1	1	1	1	0.048311894	1	1	1	1	0.361426329	-0.830477232	-0.422611752	-0.157661771	-0.515533752	-1.701233991	Dio3	-269.5	Dio3-269.5
chr12	110033226	110033600	0	0	0	0	1	1	unique	Th17	0.860301237	0.653026615	0.66150808	0.169762161	2.308325137	0.590412616	0.379130389	0.316749517	0.245106237	0.453355319	0.698978804	0.210246576	0.297680583	1	1	1	1	1	1	1	1	-1.651664454	-0.95787663	0.74586047	-0.478212856	-0.39949442	Dio3	-245.5	Dio3-245.5
chr12	110087501	110088600	1	1	1	1	1	1	shared	all	2.731890633	2.562390049	3.25919693	1.631396463	5.064539589	2.660303285	1.790266625	3.348066502	2.253508961	2.442851908	3.908672956	1	1	0.239802218	0.07446519	1	1	1	0.809391263	0.396995795	1	0.609875712	-0.832871733	0.699105847	1.266081538	0.5487473	Dio3	-191	Dio3-191
chr12	110210126	110210450	1	0	0	0	0	0	unique	Th1	1.001964773	0.501194867	0.637516833	0.519831478	0.270009754	0.185350154	0.186832247	0.437018442	0.667756423	0.301519321	0.184580545	0.015472085	1	1	0.293049953	0.824652437	0.159031675	1	1	1	1	2.118169905	0.870885642	-1.24940528	1.513916381	2.020523348	Dio3	-69	Dio3-69
chr12	110278801	110279350	0	0	0	0	0	1	remaining		0.251900224	1.0185318	0.559636191	0.494529621	0.553250103	0.962630851	1.055633719	0.465770417	0.449417294	0.524853067	0.438910468	0.059727634	1	0.436268176	1	1	0.459768578	1	1	1	1	-2.33850767	0.728317964	-1.20795113	-0.971918207	-0.879304385	Dio3	0	Dio3+0
chr12	110332426	110333275	1	1	0	1	0	1	combo	Th1+Th0+Treg	2.319332146	1.231434118	4.346759718	5.755554627	0.577422177	2.476292469	1.620135253	1.595979969	3.839343623	4.509972242	3.384755315	1.69E-05	1	0.0195242	1	4.24E-08	0.000471635	1	0.124374359	1	2.05E-06	1.359284261	-0.619511015	0.853693567	-1.753040403	1.569485477	Dio3	54	Dio3+54
chr12	110373151	110375800	1	1	1	1	1	1	shared	all	9.054346931	11.67277179	12.89175403	31.84267702	7.555405874	15.50358729	15.40741145	14.33003468	13.37542547	13.85744442	13.78520052	0.686411233	0.021192504	1	0.448011337	1	1	0.152242752	1	1	1	-1.073779596	0.606534967	0.508678762	-1.526099593	-1.438745163	Ppp2r5c	-72.5	Ppp2r5c-72.5
chr12	110380851	110382350	1	1	1	1	1	1	shared	all	13.16532645	10.19890778	34.98830935	29.80849776	9.069082489	22.65841106	24.30482085	31.39978309	38.48271863	46.76829756	35.37684605	1.34E-09	0.003471993	1.24E-08	1.46E-05	2.81E-12	1.17E-07	0.034443202	4.07E-07	0.000255879	4.13E-10	1.480644897	0.681961026	1.450793457	1.04363834	1.794646169	Ppp2r5c	-65.5	Ppp2r5c-65.5
chr12	110389101	110389925	1	1	0	1	1	1	combo	Th1+Th0+Treg+Th17	5.255658879	1.886299056	4.938705427	2.584508524	3.807458027	2.624247408	2.945444237	2.911653855	3.501281472	2.630408489	3.239468141	0.002238847	0.026015566	0.001379797	0.118417638	0.638625242	0.031768802	0.179135852	0.013334664	0.5610855	1	1.004074383	1.088173399	0.978887341	0.761290207	0.805933893	Ppp2r5c	-57.5	Ppp2r5c-57.5
chr12	110398126	110399200	1	1	1	1	1	1	shared	all	4.395082227	3.836884361	4.67263072	5.51225013	2.620205767	1.860430189	1.394927952	1.228348237	1.626685898	1.511400896	1.732957475	1	1	0.510297093	1	1	1	1	1	1	1	0.832959928	0.974027248	1.45790378	1.179764092	1.048460511	Ppp2r5c	-48.5	Ppp2r5c-48.5
chr12	110416301	110419250	1	1	1	1	1	1	shared	all	7.220896859	8.304931211	9.512360483	8.113010348	6.657460696	7.933291713	9.68146802	7.598136613	8.35819146	7.71311933	8.175752833	0.061479358	1.92E-05	0.043163838	0.01805905	0.65002165	0.470048507	0.000409168	0.231887634	0.128605581	1	0.992134326	1.353347434	0.954157357	1.09295934	-1.184665207	Ppp2r5c	-29.5	Ppp2r5c-29.5
chr12	110436301	110437750	1	1	0	1	1	1	combo	Th1+Th0+Treg+Th17	3.706463778	4.115319085	3.091015774	2.774227307	2.164931115	3.394477463	2.455663193	2.648094409	2.334163036	2.652420202	2.52416509	1	1	0.837585384	1	1	1	1	1	1	1	-0.915585461	0.48574507	-0.818005017	-1.828898868	-0.54460096	Ppp2r5c	-10	Ppp2r5c-10
chr12	110438426	110438950	1	1	0	1	1	1	combo	Th1+Th0+Treg+Th17	1.743431943	2.122428787	2.037208259	2.228113742	1.778854815	1.234693059	1.21101384	0.945856321	0.888052408	1.07426283	0.696296311	1	1	0.074721111	1	1	1	1	0.352327985	1	1	-0.375355269	-0.451070065	-1.09108051	-0.418823437	-0.339077586	Ppp2r5c	-8.5	Ppp2r5c-8.5
chr12	110446026	110447825	1	1	1	1	1	1	shared	all	57.54856589	54.50680166	61.2208916	69.04662394	65.05748044	71.27494686	112.5250478	75.55928898	70.26778137	65.23476482	77.94189287	1.00E-14	8.20E-19	1.06E-15	1.06E-15	6.44E-17	3.88E-12	9.72E-16	1.58E-13	1.56E-13	4.81E-14	-3.231559583	-2.933464414	-3.001530211	-3.468233389	-3.331159491	Ppp2r5c	0	Ppp2r5c-0
chr12	110453751	110454750	1	1	1	1	1	1	shared	all	6.720730674	4.818640207	5.516423914	5.75293409	5.655521073	4.480199784	4.229019386	3.33316506	3.350995764	3.827082162	3.41240087	0.85978929	1	1	1	1	1	1	1	1	1	-0.912813062	0.5903158	0.874379715	-0.863460245	-0.630936607	Ppp2r5c	7	Ppp2r5c+7
chr12	110458251	110460700	1	1	0	1	1	1	combo	Th1+Th0+Treg+Th17	15.42989825	6.351114309	6.638348045	5.273418633	16.06661232	9.787688532	9.224004221	8.417487658	8.394670728	7.455798332	8.46161272	1	0.332936495	1	0.765064959	1	1	1	1	1	1	0.861706638	0.826369679	0.777369723	-0.95785677	-0.497393729	Ppp2r5c	12.5	Ppp2r5c+12.5
chr12	110463776	110464425	1	1	0	1	1	1	combo	Th1+Th0+Treg+Th17	2.53098714	2.076433079	1.305535835	2.281699457	1.823443379	1.7360368	1.839773586	1.512580158	1.746146766	1.581910549	1.60157161	1	1	1	1	1	1	1	1	1	1	0.709297576	0.507082013	-0.487785666	-0.382657008	0.312112566	Ppp2r5c	17	Ppp2r5c+17
chr12	110472276	110472925	1	1	0	1	1	1	combo	Th1+Th0+Treg+Th17	1.368889628	2.11996831	1.611515144	1.231852968	2.457111263	1.254672365	1.543872422	3.616124641	1.912298646	1.504423689	1.722509313	4.72E-05	0.002298759	6.24E-05	9.04E-16	0.000590158	0.001151559	0.024441562	0.000878767	1.36E-13	0.009365688	1.983056504	1.382677464	1.801639683	3.619825907	1.656193877	Ppp2r5c	25.5	Ppp2r5c+25.5
chr12	110478051	110479600	1	1	0	1	1	1	combo	Th1+Th0+Treg+Th17	3.635070921	3.266629408	6.540090853	16.75300856	10.78197621	9.134988299	7.111625032	6.385825461	6.932753041	6.608371236	6.719818663	1	1	1	1	0.799026274	1	1	1	1	1	0.662742372	-0.530888661	-0.532589312	-0.54461673	-0.810314427	Ppp2r5c	31.5	Ppp2r5c+31.5
chr12	110484926	110487050	1	1	1	1	1	1	shared	all	37.32783221	34.24452681	38.47680417	59.11501089	43.62758985	44.70553802	46.59078645	54.86325671	46.69087252	49.23011843	46.42938989	0.007607183	8.76E-05	0.050432263	1.60E-06	0.025944103	0.089253818	0.001507399	0.261318363	3.48E-05	0.221584553	0.753586537	0.921847387	0.703728192	1.178101076	0.704894405	Ppp2r5c	39	Ppp2r5c+39
chr12	110488726	110489025	0	0	0	1	0	0	unique	Treg	0.765199231	1.156518924	1.183408611	3.605303082	1.457045319	1.147502588	1.257525172	1.418592121	0.746199937	1.191570961	1.706547621	1	0.69103076	1	1	1	1	1	1	1	1	-0.581039732	0.482834566	0.419354133	0.518857942	0.469105667	Ppp2r5c	42	Ppp2r5c+42
chr12	110493276	110494175	1	0	1	1	1	1	combo	Th1+Th2+Treg+Th17	6.358516435	9.602964938	4.220775368	6.523014296	5.743904181	5.219309898	3.991562399	3.533088684	3.687771481	4.481710213	4.18896057	1	1	0.125683644	1	1	1	1	0.51630492	1	1	0.161611205	0.32794389	-1.100048569	-0.500529676	0.336661191	Ppp2r5c	46.5	Ppp2r5c+46.5
chr12	110497376	110499025	1	1	1	1	1	1	shared	all	20.64744692	17.56099351	27.05503123	23.69665251	23.2477772	19.51604638	19.62123027	19.33826523	19.21258283	18.6166607	15.73293835	0.386771279	0.079929138	1	0.001748446	0.255086294	1	0.422661398	1	0.017808013	1	0.602550784	0.937750495	0.44217635	0.954991637	0.931736216	Ppp2r5c	51	Ppp2r5c+51
chr12	110499001	110500625	1	1	1	1	1	1	shared	all	21.29270901	25.34319179	40.95610171	39.66650946	27.69410114	31.92296016	32.40898067	35.72589857	29.72211891	33.6103726	28.89765576	0.910795878	0.009444355	0.887292203	0.003907205	0.194921256	1	0.079260097	1	0.03562343	1	0.436930432	0.678463797	0.449379425	0.717458499	0.559285586	Ppp2r5c	52.5	Ppp2r5c+52.5
chr12	110503301	110503725	1	1	1	1	1	1	shared	all	14.26941023	9.443439758	16.15299868	16.62094188	18.89115588	8.612169085	8.738148594	9.972285602	10.86892598	9.700416629	9.881568744	0.001520095	0.535723096	0.077340189	0.020294451	0.110197733	0.022928609	1	0.361505183	0.141392988	0.673857083	0.665181831	0.340996421	0.456140124	0.638401567	0.429997717	Ppp2r5c	56.5	Ppp2r5c+56.5
chr12	110504651	110505625	1	1	0	1	1	1	combo	Th1+Th0+Treg+Th17	8.891933112	3.180330066	9.68089442	13.91829645	8.322172972	7.77341414	6.419763196	5.985938887	6.149589167	7.266941652	6.715366018	1	1	1	1	0.33078353	1	1	1	1	1	-0.971731751	0.278379048	-0.3844194	-0.402154481	0.561181412	Ppp2r5c	58	Ppp2r5c+58
chr12	110509676	110510125	1	0	0	0	1	1	combo	Th1+Th17	1.596357091	1.375113315	0.767479522	0.773166368	1.69279813	1.529404033	1.314249224	2.268638065	1.230521901	1.741344943	1.369675515	1	1	1	0.007890787	0.20645885	1	1	1	0.064479419	1	0.220612757	0.459247445	0.512690798	1.114705096	0.809866083	Ppp2r5c	63	Ppp2r5c+63
chr12	110514826	110515875	1	0	0	0	1	1	combo	Th1+Th17	3.102598206	2.406096466	1.701330802	1.250829361	4.930110062	1.797936595	2.05511814	4.02540371	2.021781356	2.198096455	2.613170483	0.173822799	0.460832799	3.39E-05	2.54E-09	0.000994741	0.990216635	1	0.000508051	9.91E-08	0.014596502	1.00652357	0.759968856	1.38399639	2.18513542	1.245737561	Ppp2r5c	68	Ppp2r5c+68
chr12	110532776	110534450	1	1	0	1	1	1	combo	Th1+Th0+Treg+Th17	3.904162099	4.278075861	8.129541264	5.078097312	12.84927327	6.203063032	4.791496452	6.967189009	5.887921739	4.86379803	4.15911335	0.099899939	0.964821041	1	3.09E-05	1	0.671387335	1	1	0.000503426	1	0.914788171	-0.657786668	-0.774876951	1.636926516	-1.076303629	Dync1h1	-68	Dync1h1-68
chr12	110534876	110536025	1	1	1	1	1	1	shared	all	4.843450742	3.914572034	8.240813536	6.85668261	16.50180835	5.68376013	5.054436861	4.657041739	6.45955917	5.050943823	5.598082777	0.057072927	0.268202379	0.666909925	1	1	0.444804513	0.995917566	1	1	1	1.074929041	0.992652	0.947756548	0.869929292	0.521472791	Dync1h1	-66	Dync1h1-66
chr12	110539701	110541475	0	1	1	1	1	1	combo	Th0+Th2+Treg+Th17	2.080010108	6.941824196	3.742394137	10.64568146	2.193557199	5.20211812	6.547381306	7.018597395	5.184295596	5.635855572	5.56938385	0.05602715	0.01231372	0.56762634	2.52E-05	0.146214803	0.438724448	0.09832967	1	0.000418833	0.825010375	1.250303868	0.93802485	0.753550295	1.508641523	1.062827422	Dync1h1	-61	Dync1h1-61
chr12	110546351	110547275	0	0	0	1	1	0	combo	Treg+Th17	0.264805847	2.317024646	1.069359277	1.325605396	1.112352129	1.206076801	1.05824013	0.620744099	1.184842059	1.335201622	0.853490416	1	1	1	0.320932402	1	1	1	1	1	1	-1.026081464	0.813823076	0.560766652	-1.911201588	0.925072334	Dync1h1	-54.5	Dync1h1-54.5
chr12	110551701	110552175	0	0	0	0	0	1	remaining		0.455185035	1.1589794	0.429552289	0.768331904	0.645771904	0.851698106	0.905978731	0.760228038	0.469343728	0.422469235	0.927856568	1	1	1	1	0.07623186	1	1	1	1	0.510912732	-1.042657974	0.360822507	-0.659367259	-0.23620122	-1.440437002	Dync1h1	-49.5	Dync1h1-49.5
chr12	110553251	110553725	1	0	0	0	1	1	combo	Th1+Th17	2.267132102	1.195592319	1.06357359	0.736343119	3.636735286	1.192942764	0.837213244	0.787805452	0.669758859	0.875025647	1.316652731	0.045043248	1	0.316785725	1	0.783441473	0.371511379	1	0.974594387	1	1	-1.530049646	-0.644093827	0.692780985	-0.672703439	-0.829905475	Dync1h1	-48	Dync1h1-48
chr12	110557851	110558875	1	1	1	1	1	1	shared	all	7.671471518	6.5697087	11.54883941	7.967208352	21.34307793	7.931065671	5.520785563	7.893323986	6.143723619	6.414990515	8.465721761	0.691061644	0.061904974	0.014260502	0.559239916	1	1	0.350149852	0.096412932	1	1	-0.680417308	-0.763393915	0.69546671	0.475985318	-0.191377961	Dync1h1	-43	Dync1h1-43
chr12	110573676	110574300	0	0	0	0	0	1	remaining		0.49500498	1.559096146	0.661629294	0.876587724	1.048018596	1.304330445	1.621591208	0.993194709	0.684528936	0.74570811	0.719861993	0.177674229	0.213073886	1	1	0.742524565	1	0.85279098	1	1	1	-1.665386627	0.852817495	-0.739292781	0.141711987	-0.986493473	Dync1h1	-27.5	Dync1h1-27.5
chr12	110576001	110577225	1	1	0	1	1	1	combo	Th1+Th0+Treg+Th17	5.109862274	1.640474535	2.015388002	2.008620102	11.45425029	2.708499151	2.204259958	1.83714642	1.762600421	2.48618782	2.290630949	0.740874565	1	1	1	1	1	1	1	1	1	-1.059777653	-0.260618468	-0.795934364	-0.86078641	1.012559346	Dync1h1	-24.5	Dync1h1-24.5
chr12	110590826	110592225	1	1	1	1	1	1	shared	all	41.700863	36.40140413	41.66970065	49.5683025	45.90152223	60.89434028	84.92369041	79.03653644	78.65541115	76.14543089	76.98228375	1.15E-06	1.17E-07	2.48E-06	1.05E-05	0.000122331	4.45E-05	4.99E-06	4.86E-05	0.000191018	0.002403476	1.246256661	1.218601113	1.225580713	0.922470341	0.799010608	Dync1h1	-10	Dync1h1-10
chr12	110600851	110602575	1	1	1	1	1	1	shared	all	32.41749495	30.28489323	34.66919375	41.75124728	33.03573714	56.46082425	51.28652948	40.96576765	40.75896951	33.86024445	41.75868664	1	1	0.747691366	1	1	1	1	1	1	1	0.42365781	0.406976797	-0.93336709	-0.389651384	-0.432687698	Dync1h1	0.5	Dync1h1+0.5
chr12	110608651	110609300	1	1	1	1	1	1	shared	all	1.145782432	2.651608986	1.9473926	1.432008753	1.444383601	1.108784423	0.584442051	0.68403688	0.82251728	0.879069752	0.764911822	1	0.759825027	1	1	1	1	1	1	1	1	-1.256152439	-0.785489807	-0.512190589	-1.097643913	0.613492225	Dync1h1	7.5	Dync1h1+7.5
chr12	110610551	110611075	1	1	0	1	1	1	combo	Th1+Th0+Treg+Th17	1.933635956	1.909985588	4.220775368	2.020141493	2.997288483	1.558584742	0.840986556	0.885903786	1.600002368	1.210592989	1.218637951	1	0.732724885	1	1	1	1	1	1	1	1	-0.486678833	-0.679528363	-0.720832219	-1.132307252	-0.841076296	Dync1h1	9.5	Dync1h1+9.5
chr12	110636276	110636725	0	0	0	0	1	0	unique	Th17	0.359907854	1.079602371	0.363485449	0.491547621	0.67939011	0.367279663	0.308475188	0.300855264	0.374592523	0.578453765	0.366347846	0.876139358	1	0.339417132	1	0.611532822	1	1	1	1	1	1.293124169	0.854195081	1.304826708	0.930132421	1.273786752	Dync1h1	35	Dync1h1+35
chr12	110643501	110644550	1	1	0	0	1	1	combo	Th1+Th0+Th17	1.490905955	2.067050291	1.307585612	1.247485898	2.265946199	1.256323033	0.604771945	0.961466344	1.02076922	1.075163432	0.833693475	1	1	0.737888813	1	1	1	1	1	1	1	0.092339752	-0.716279454	-0.323222338	-1.04637436	-1.814311683	1700001K19Rik	38.5	1700001K19Rik+38.5
chr12	110650126	110650625	0	0	0	0	1	0	unique	Th17	0.493551557	0.889927466	0.681520988	0.50568955	0.96634343	0.792897436	0.546295869	0.469232628	0.449255525	0.629886355	0.552364967	1	0.523595961	1	1	1	1	1	1	1	1	-1.644955405	-0.850111728	-0.878585783	-0.909136205	-0.347963411	1700001K19Rik	32	1700001K19Rik+32
chr12	110652351	110653000	0	0	0	1	0	0	unique	Treg	0.735378066	1.695853031	1.125419663	1.090117363	0.859876013	0.732332295	0.574226389	0.588529913	0.715484518	0.583183838	0.389291669	1	1	1	1	1	1	1	1	1	1	1.077854211	-0.728308972	-0.471816676	-0.906353206	1.011254872	1700001K19Rik	30	1700001K19Rik+30
chr12	110658401	110658900	0	0	0	0	1	0	unique	Th17	0.459370127	1.118675766	0.613525586	0.504198549	0.603193649	0.491623195	0.610751268	0.576097872	1.055788255	0.712326389	0.444130212	0.277742803	0.216476339	1	1	0.646944025	1	0.86217922	1	1	1	1.251471728	0.991696027	0.644811081	1.0107401	1.014430327	1700001K19Rik	24	1700001K19Rik+24
chr12	110669651	110670125	0	0	0	1	0	1	unique	Treg	0.605744279	1.354346379	0.76157262	1.061472042	0.740557405	1.131643878	1.068083361	1.058674347	1.083513312	1.004766673	0.725172699	1	1	1	1	1	1	1	1	1	1	-0.501156973	0.502574286	-0.453868949	0.519492836	0.450763933	1700001K19Rik	12.5	1700001K19Rik+12.5
chr12	110670851	110672300	0	1	0	0	1	0	combo	Th0+Th17	1.384877271	2.245800166	1.629599489	1.618745535	2.366997793	1.95896208	2.132080753	1.530033996	2.13175045	2.150507584	1.945359088	1	1	0.225581114	1	0.147236579	1	1	0.776601184	1	0.82915154	1.356928612	0.538005062	1.209551986	0.968025807	1.390650796	1700001K19Rik	11	1700001K19Rik+11
chr12	110673476	110674900	1	1	0	1	1	1	combo	Th1+Th0+Treg+Th17	2.270214121	2.336102225	2.23118801	1.981104318	2.856408253	2.12311333	1.091109685	1.239584547	1.629868626	2.23816327	1.171539715	1	0.585113711	0.75918904	0.366385542	0.504154877	1	1	1	1	1	-2.276034395	-1.32014911	-1.66335126	-1.730013169	0.894446589	1700001K19Rik	8.5	1700001K19Rik+8.5
chr12	110685101	110685925	1	0	0	0	1	1	combo	Th1+Th17	5.087483395	2.060587097	1.719415148	1.927157139	4.276910086	3.203081075	2.88015079	2.351734161	2.298794116	3.498614935	2.291547501	1	1	0.198544876	1	0.166394015	1	1	0.711942007	1	0.902885193	-0.811324041	-0.371497564	-0.847773148	-0.411936334	0.727329161	1700001K19Rik	-3	1700001K19Rik-3
chr12	110686751	110688900	1	1	0	0	0	1	combo	Th1+Th0	12.06886013	5.553341294	6.613993156	6.373417079	11.44846428	9.419700503	7.764342837	7.457054119	8.115698111	7.25877865	6.660867524	1	1	0.615349725	0.810611561	1	1	1	1	1	1	-0.740984042	0.480001987	-0.23992889	-1.030534773	-0.926663099	1700001K19Rik	-5	1700001K19Rik-5
chr12	110688876	110691025	1	1	0	1	1	1	combo	Th1+Th0+Treg+Th17	14.99401388	7.057814145	7.313717655	7.932915347	17.2790286	10.69963021	8.750895726	6.903508188	7.967038047	7.842710771	8.043861434	0.743356123	1	1	0.294131492	0.829310953	1	1	1	1	1	-0.945502437	-0.497150165	-0.780233297	-1.096290113	-0.700184404	1700001K19Rik	-7.5	1700001K19Rik-7.5
chr12	110695551	110697275	1	1	1	1	1	1	shared	all	41.89956035	41.86874216	42.92122383	45.55800269	40.63435423	69.46621614	91.75442956	66.96844818	69.24909159	54.10622015	76.90075435	0.024183782	5.35E-05	0.027171243	0.506205814	1	0.227881976	0.000987429	0.16158727	1	1	0.983122667	1.089085357	1.327524306	1.030938741	-0.14933203	Hsp90aa1	6.5	Hsp90aa1+6.5
chr12	110698501	110698950	1	0	1	0	0	0	combo	Th1+Th2	4.182901708	5.182603153	3.332978019	1.930862066	3.248826426	4.603564739	3.928182658	3.813656803	3.574584435	4.135436386	4.373074526	1	1	1	1	0.302298329	1	1	1	1	1	0.179149408	0.175575853	0.203345085	0.293195379	0.496907826	Hsp90aa1	4	Hsp90aa1+4
chr12	110701576	110701950	0	0	0	0	0	1	remaining		2.626614671	2.601922563	1.465275458	0.978518079	2.227459038	2.391690648	2.452309367	2.34002983	2.310858561	2.109825361	2.590384128	1	0.437769	0.77974423	1	1	1	1	1	1	1	0.297700001	0.440360278	0.440439586	0.297060482	0.306544481	Hsp90aa1	1	Hsp90aa1+1
chr12	110702801	110703850	1	1	1	1	1	1	shared	all	22.66077098	23.03125114	12.52525114	7.806089744	16.41971075	18.98842783	19.7412273	19.21922799	16.58139385	20.55904499	18.25666577	1	0.080762745	0.051610137	0.057487783	0.05316471	1	0.425954046	0.266015352	0.325961944	0.389170533	-0.404889893	0.480588154	0.603063756	0.615239097	0.541457052	Hsp90aa1	-0.5	Hsp90aa1-0.5
chr12	110706451	110707225	1	1	1	1	1	1	shared	all	4.451292187	4.521127904	4.872517373	4.964284102	3.753385122	4.500045753	3.058769234	2.655566122	3.2794181	3.534769019	3.175844188	1	1	0.323070758	0.981894159	1	1	1	0.987208444	1	1	0.365000448	0.324110744	-0.695757364	-0.716723959	-0.303205527	Hsp90aa1	-4	Hsp90aa1-4
chr12	110713701	110714150	0	0	0	0	1	0	unique	Th17	0.675560563	0.692100011	0.443537082	0.324510158	1.556157396	0.41972257	0.280741456	0.287552378	0.238722028	0.314944544	0.282416956	0.404438276	1	1	1	1	1	1	1	1	1	-2.506563607	-0.727880258	-0.596390385	-1.186772079	-0.74361055	Hsp90aa1	-11	Hsp90aa1-11
chr12	110718951	110719550	1	1	0	0	1	1	combo	Th1+Th0+Th17	1.876550122	1.316503222	1.205350081	0.943547294	1.522973372	1.094643228	1.366992642	0.856646506	0.821652314	1.322366406	0.755794784	1	1	1	1	1	1	1	1	1	1	0.396544808	0.44365207	-0.611700287	-0.872119984	0.546235701	Hsp90aa1	-16.5	Hsp90aa1-16.5
chr12	110724776	110726075	1	1	1	1	1	1	shared	all	5.580960018	3.516915765	6.964097834	1.863134422	4.673236358	3.519646506	3.898191373	7.19057975	4.310534631	4.276128164	5.871466995	1.29E-07	3.18E-05	2.66E-10	8.53E-17	0.000119994	6.41E-06	0.000630618	1.22E-08	1.64E-14	0.002366113	2.928923438	2.007438763	2.979010346	4.182289715	2.012715462	Wdr20	-12.5	Wdr20-12.5
chr12	110736726	110739050	1	1	1	1	1	1	shared	all	28.18181945	29.75171031	29.10394089	35.51153719	30.8993199	43.35325997	46.62054866	44.26686063	40.43328342	40.31010658	42.81939409	0.000844749	9.62E-06	0.003111986	3.03E-07	0.000384339	0.0138498	0.00022619	0.026801044	7.69E-06	0.006466042	0.819046205	0.897935655	0.785721642	1.186605452	0.862338538	Wdr20	0	Wdr20-0
chr12	110742976	110743275	0	0	0	0	1	0	unique	Th17	0.71137059	1.23835643	0.543480408	0.346468552	2.535677476	0.520457798	0.376335149	0.415414982	0.622819362	0.31178834	0.330584751	1	1	1	1	1	1	1	1	1	1	-1.009290382	-0.306898191	-0.62723032	-0.41926271	-0.928252255	Wdr20	5	Wdr20+5
chr12	110744201	110745025	0	0	0	0	1	1	unique	Th17	1.268149108	1.293275809	1.24947545	1.672692713	1.594575355	1.384007146	1.100533629	0.884183265	0.971936232	1.254933931	0.95111954	1	1	1	1	1	1	1	1	1	1	-0.829635519	0.610845708	-0.677002116	-1.495246761	0.451936741	Wdr20	6.5	Wdr20+6.5
chr12	110750701	110751550	1	1	1	1	1	1	shared	all	5.648797354	3.696436761	4.82827079	6.681150904	5.535547847	4.915695654	4.487341804	3.389291172	4.116387409	4.748632607	4.415620231	1	1	1	1	1	1	1	1	1	1	0.712156313	0.500180224	-0.416780784	-0.461613922	0.463671374	Wdr20	13	Wdr20+13
chr12	110752351	110753000	1	1	1	1	1	1	shared	all	2.111635045	2.397172796	3.586754067	3.289481623	5.888747963	2.089377029	2.598104426	1.56678283	1.609760175	2.070725473	1.922738876	1	1	1	1	0.509172409	1	1	1	1	1	0.515932808	0.71995326	-0.539603953	-0.518386689	1.054852767	Wdr20	14.5	Wdr20+14.5
chr12	110757301	110757775	1	0	0	0	0	0	unique	Th1	1.705292619	0.82439506	0.519610375	0.515358478	0.554593218	0.86443091	0.725949662	0.8038005	0.347262154	0.66139208	0.622402565	0.308498339	0.782400326	1	1	1	1	1	1	1	1	-1.521369066	-0.754028592	-0.666031109	0.269664698	-0.731069199	Wdr20	19.5	Wdr20+19.5
chr12	110758401	110759750	1	1	1	1	1	1	shared	all	9.679436287	6.255579295	9.543338696	9.736847649	9.487526703	8.039039619	6.059709662	6.96659805	7.459446293	6.322693526	6.82757259	0.10604022	0.580711237	0.001086888	1	0.250676617	0.700905981	1	0.010830972	1	1	-1.811246698	-0.905720007	-2.160467646	-0.953049739	-1.338240228	Wdr20	21	Wdr20+21
chr12	110769376	110771425	1	1	1	1	1	1	shared	all	11.84244372	7.96219432	10.47731119	9.095490656	16.34593283	6.287722633	5.633639649	4.074200888	5.398095324	5.185464312	5.443048034	1	1	1	1	1	1	1	1	1	1	-0.108778876	0.577459385	-0.974698471	-0.686468952	-1.12113139	Wdr20	32.5	Wdr20+32.5
chr12	110775751	110776600	1	1	0	1	1	1	combo	Th1+Th0+Treg+Th17	3.362320175	2.598690966	3.129113027	5.636500342	3.313663949	3.551945423	3.776368509	2.446795963	3.743177941	3.35116327	3.013442566	1	0.06661388	1	1	1	1	0.370037495	1	1	1	0.374143309	0.889406036	0.552488407	-0.88441111	0.542419831	Wdr20	38	Wdr20+38
chr12	110777151	110778275	1	0	0	0	1	0	combo	Th1+Th17	1.983857052	2.373174262	1.123612314	2.314411169	3.219485466	1.562289267	0.900071077	0.74388862	0.689963014	1.355752361	1.217522786	1	1	1	0.162199101	1	1	1	1	0.702326025	1	-1.216794124	-0.735560397	-1.04147902	-2.397125858	0.782263168	Wdr20	40	Wdr20+40
chr12	110784376	110784850	0	0	0	0	0	1	remaining		0.560460997	0.863468456	0.673564311	0.788799297	0.641837514	0.933329356	0.842590824	1.299436287	0.676057903	1.073183009	0.988126352	1	1	0.082956311	0.244515482	1	1	1	0.38095235	0.929701584	1	-0.666800456	0.463170913	0.976840781	0.867693338	0.625296894	Wdr20	46.5	Wdr20+46.5
chr12	110797626	110798375	0	0	0	0	1	1	unique	Th17	0.618649903	1.552173834	0.737702588	0.820426618	0.861796748	0.999131305	1.320629274	0.856261481	1.186109496	0.796650885	1.180785304	1	1	0.806959307	1	1	1	1	1	1	1	0.81189235	0.598216282	0.808041718	0.347100495	-1.063651422	Mok	43	Mok+43
chr12	110798576	110799625	0	0	0	1	0	0	unique	Treg	0.472275751	2.03166761	0.769529298	2.940135232	0.615912786	1.133894632	0.669604242	0.540765844	0.760027668	0.62773518	0.419163344	0.605538949	0.619112231	0.335538709	0.010528503	1	1	1	1	0.082266171	1	-4.503692723	-0.374438938	-0.611275392	-5.661139033	-0.986466893	Mok	42	Mok+42
chr12	110805626	110806975	0	1	0	0	1	1	combo	Th0+Th17	1.768367316	2.705298126	2.739103748	2.197615958	2.095968772	2.976017204	2.207216946	1.814772908	2.281718313	2.142319181	1.809748766	1	1	1	1	1	1	1	1	1	1	-0.878590363	-0.721821102	-0.619069856	-0.153711773	-0.71836241	Mok	34.5	Mok+34.5
chr12	110812451	110812800	0	0	0	0	1	1	unique	Th17	0.64992449	0.995763506	0.38759791	0.650407155	1.569450061	0.651029095	0.661195936	0.499420893	0.411962327	0.478046123	0.523243703	1	1	1	1	1	1	1	1	1	1	-1.106129865	0.569700463	-0.328901019	-0.822180223	-0.437107714	Mok	28.5	Mok+28.5
chr12	110812976	110814100	1	1	0	1	1	1	combo	Th1+Th0+Treg+Th17	1.955664485	2.354867803	2.328960346	4.022331969	1.731377887	1.926819559	1.389085723	1.445743855	1.634265382	1.866560517	1.52885152	1	1	1	1	1	1	1	1	1	1	-1.03184399	-0.652503209	-0.97013431	0.650859279	0.814760956	Mok	27.5	Mok+27.5
chr12	110820926	110822175	1	0	0	0	1	1	combo	Th1+Th17	2.944473525	2.741139925	1.305293407	1.0882649	2.542872032	1.455059688	1.488523463	1.111276778	0.875161806	1.233814352	1.211871779	1	0.896897471	1	1	1	1	1	1	1	1	-1.229698956	1.07871891	1.068061736	-1.308443191	0.5841823	Mok	19.5	Mok+19.5
chr12	110825326	110825675	1	0	0	0	0	0	unique	Th1	0.695207772	0.513809253	0.455714526	0.198407482	0.336167978	0.395463341	0.399782566	0.426591152	0.500220916	0.386919405	0.469404001	0.420718079	0.033701935	0.149430016	1	1	1	0.21956581	0.583496699	1	1	1.053038719	1.167036951	0.743533149	0.613279231	0.213195677	Mok	15.5	Mok+15.5
chr12	110830526	110830850	0	0	0	0	1	0	unique	Th17	0.291895343	0.343671046	0.419545835	0.489695157	0.877825879	0.392184514	0.420451182	0.140232514	0.400507702	0.382967027	0.215409917	1	1	0.380992175	0.61906654	1	1	1	1	1	1	-0.396007797	-0.532791192	-1.530769527	-1.830761024	-0.733814734	Mok	10.5	Mok+10.5
chr12	110840326	110841275	1	1	1	1	1	1	shared	all	8.601040602	8.64966946	8.913780589	9.952591215	8.030913464	14.44650978	23.63327758	18.34391912	20.06848405	14.63241686	21.59217871	0.004534577	4.49E-05	0.000480596	0.052980374	1	0.057806845	0.000847521	0.005341277	0.305709817	1	0.96948981	1.110909079	1.051322431	0.773840748	0.399731061	Mok	0	Mok+0
