## Supplemental Table 1 for "Multi-enhancer regulatory hubs control Th17 cell identity" (part 11 of 43)

chr	start	end	Th1_ATACnp	Th0_ATACnp	Th2_ATACnp	Treg_ATACnp	Th17_ATACnp	inputUnion_ATACnp	ATAC_class	ATAC_subsets	Th1_ATAC_CPM	Th2_ATAC_CPM	Th0_ATAC_CPM	Treg_ATAC_CPM	Th17_ATAC_CPM	pooledInput_CPM	Th1_ASTARR_CPM	Th2_ASTARR_CPM	Th0_ASTARR_CPM	Treg_ASTARR_CPM	Th17_ASTARR_CPM	Th0_PValue	Th1_PValue	Th17_PValue	Th2_PValue	Treg_PValue	Th0_FDR	Th1_FDR	Th17_FDR	Th2_FDR	Treg_FDR	Th0_rep.logFC	Th1_rep.logFC	Th17_rep.logFC	Th2_rep.logFC	Treg_rep.logFC	nearest_gene	distance_to_tss_kbp	peakID
chr12	110843576	110845850	1	1	1	1	1	1	shared	all	32.49858826	36.10266158	48.74856219	53.48078349	43.89392809	48.09097683	43.61430817	38.48909196	37.69065443	38.50519355	39.89639673	0.004212675	0.010241856	0.378589183	0.010522351	0.031769387	0.054381029	0.08476089	1	0.082236312	0.260113846	-0.838521645	0.845036667	-0.577408209	0.982801332	-0.718066724	Mok	-4	Mok-4
chr12	110849776	110851900	1	1	1	1	1	1	shared	all	28.60449987	21.7950591	22.9886967	28.28993427	36.88646112	38.22625155	28.89703114	25.26654086	27.39020282	22.91267926	27.14938079	0.028313226	0.204323396	0.024373817	0.001669679	5.95E-07	0.257958858	0.828219467	0.148306539	0.017124582	2.17E-05	-0.847115252	-0.588037323	-0.850327856	-1.204097623	-1.704551544	Zfp839	0.5	Zfp839+0.5
chr12	110856751	110857725	1	1	0	1	1	1	combo	Th1+Th0+Treg+Th17	4.485999143	3.96102686	7.695285401	7.405823322	4.294658701	4.345704222	3.222576595	3.226644187	3.128621753	3.830930113	2.694588576	1	1	1	1	1	1	1	1	1	1	-0.030053829	-0.204241947	-0.45926555	-1.159627814	-0.61486334	Zfp839	7	Zfp839+7
chr12	110861276	110861925	0	0	0	1	1	1	combo	Treg+Th17	1.159791128	1.216359256	2.28893453	2.425287526	1.639421504	1.579304168	1.619786472	0.547084167	1.588263251	1.410432881	1.379298087	0.513166315	0.966994736	1	0.475433295	1	1	1	1	1	1	1.192225346	0.600033335	0.478208332	-1.180362421	0.556363368	Zfp839	11.5	Zfp839+11.5
chr12	110867826	110868550	1	0	0	0	0	0	unique	Th1	1.788364876	1.012839727	0.591584116	0.437238979	0.911598293	0.8058672	0.616527316	0.778895763	0.534484168	0.748344865	0.515498934	0.901650471	1	1	1	1	1	1	1	1	1	-1.754074862	0.529046247	-1.027212326	0.422145835	-1.626019923	Zfp839	18	Zfp839+18
chr12	110869976	110870325	0	0	0	0	1	0	unique	Th17	0.263177251	0.841471281	0.333708515	0.558145728	0.657156097	0.501407105	0.481617997	0.372429135	0.491401789	0.405402228	0.417533972	1	1	1	1	1	1	1	1	1	1	-0.885662781	0.346710507	-0.548129678	-0.810678108	0.392700899	Cinp	19	Cinp+19
chr12	110875526	110876250	1	1	0	0	1	1	combo	Th1+Th0+Th17	2.978077408	2.054435905	1.655398085	0.854267867	3.116726935	1.472465811	1.286385678	1.5067295	1.097442441	1.130748786	1.788724797	1	1	0.604450901	1	1	1	1	1	1	1	0.831347909	0.663884212	0.909455653	0.612628526	-0.424952653	Cinp	13.5	Cinp+13.5
chr12	110882251	110883300	0	1	0	1	1	1	combo	Th0+Treg+Th17	1.394525701	2.19857422	1.809473234	1.69352157	2.377671515	1.483266408	1.30736186	1.018585267	1.41174661	1.506500071	1.43053403	0.576031352	1	0.491779595	1	1	1	1	1	1	1	1.145277113	0.413539595	1.028728732	0.997039834	0.739144038	Cinp	6.5	Cinp+6.5
chr12	110888026	110890075	1	1	1	1	1	1	shared	all	41.04392151	43.63011168	43.21754946	49.65839515	56.97702235	48.41023625	51.24972131	36.77395374	48.0671127	35.80516826	44.28085301	1	0.017030535	0.806281355	0.005158321	0.408636013	1	0.127895284	1	0.045083666	1	0.34976946	-0.766523298	-0.918280229	-1.117724967	-0.80105886	Cinp	0	Cinp+0
chr12	110903451	110903975	0	0	0	1	1	1	combo	Treg+Th17	0.442629761	0.998995102	1.279373598	1.446512145	1.184591167	0.95485591	0.533210923	0.595394196	0.371400031	0.596517334	0.601440641	1	0.759179422	0.286856293	1	1	1	1	0.911577322	1	1	-0.969199361	-0.853056606	-1.280051513	-0.871473685	-0.689288014	Tecpr2	14.5	Tecpr2+14.5
chr12	110907601	110908500	1	0	0	0	1	1	combo	Th1+Th17	1.888930221	1.836300632	0.653430188	0.529500407	1.494273923	1.22558274	1.783607612	1.073394039	1.253839616	1.431548226	1.324057199	1	0.000252734	0.0008867	1	1	1	0.003727136	0.00908824	1	1	0.853297597	1.38333785	1.403531496	0.577283745	0.734746922	Tecpr2	19	Tecpr2+19
chr12	110917001	110917450	1	0	0	1	1	1	combo	Th1+Treg+Th17	1.686696458	1.320965057	1.071530268	1.225166041	1.777460013	0.707002772	0.424542803	0.371012329	0.29385406	0.402512737	0.533111151	0.427233646	0.945832575	0.776983462	0.173656485	0.380839717	1	1	1	0.73770295	1	-1.427498552	-0.754350005	-0.82719745	-2.33499868	-1.869377997	Tecpr2	28	Tecpr2+28
chr12	110932676	110934150	1	1	1	1	1	1	shared	all	8.531522646	5.479656338	11.84095514	6.871547466	47.79947086	11.02543719	10.50255392	9.628767386	10.10159604	9.532571001	10.87875144	0.540056275	0.003552932	0.342735159	1	1	1	0.035149946	1	1	1	0.850378041	0.833588643	0.629606012	0.370105931	0.58632234	Tecpr2	44	Tecpr2+44
chr12	110936176	110936575	1	0	1	1	0	1	combo	Th1+Th2+Treg	4.535467517	4.166547748	4.810428872	4.397341681	4.16689125	2.901727054	2.883826256	2.960248114	3.394085151	3.102016564	2.649190682	0.273031141	0.13606182	0.216595619	0.939445218	0.254112628	1	0.622287675	0.755339359	1	1	0.523379797	0.502443955	-0.729196059	-0.574754059	0.582387796	Ankrd9	42.5	Ankrd9+42.5
chr12	110939151	110940300	1	1	1	1	1	1	shared	all	23.19056405	11.63524063	23.86358932	12.94096693	29.49274861	19.99733924	15.81505514	15.62055821	18.0221958	18.43281491	17.19498371	1	1	1	1	1	1	1	1	1	1	0.314308751	-0.313807644	-0.298754375	-0.646545113	0.330561431	Ankrd9	39.5	Ankrd9+39.5
chr12	110952701	110953850	1	1	0	0	1	1	combo	Th1+Th0+Th17	2.4402454	1.615245763	3.717080397	0.956198223	4.811339284	1.599292654	0.823016738	0.96565795	0.953116243	0.859624235	0.540673088	0.453540405	1	0.000325178	1	0.701718439	1	1	0.003793501	1	1	-0.545897371	-1.318000486	-2.606569569	-1.15172212	-1.231992249	Ankrd9	26	Ankrd9+26
chr12	110958201	110959250	1	0	1	0	1	1	combo	Th1+Th2+Th17	1.730000794	5.651483901	1.245497111	0.427931514	5.845847383	1.938668214	1.515490534	2.822201795	1.663793547	1.76172493	4.367531171	1	1	1.18E-11	0.000193224	1	1	1	7.21E-10	0.002584368	1	0.563604841	-0.730674643	1.842221371	1.320143607	-1.214237861	Ankrd9	20.5	Ankrd9+20.5
chr12	110964426	110965150	0	1	0	0	0	0	unique	Th0	0.429548962	1.64416525	1.827315152	1.215858576	0.579261616	0.810420954	0.823827271	1.277691376	1.520518878	1.148899848	1.5991796	0.002063076	0.541999011	0.005126777	0.000683767	0.321234951	0.029707705	1	0.041056683	0.007851532	1	1.699495694	0.797530482	1.398662499	1.888100939	1.096065176	Ankrd9	14.5	Ankrd9+14.5
chr12	110972851	110973575	0	0	0	0	1	1	unique	Th17	0.983595811	1.642935012	1.337362546	0.896287043	2.682505112	1.190227939	0.460598617	0.389579259	0.730564118	0.744794808	1.121187196	1	1	1	0.016244986	0.714661994	1	1	1	0.118010169	1	-1.015895609	-0.79060994	-0.918893998	-2.8431699	-0.350901998	Ankrd9	6	Ankrd9+6
chr12	110978226	110979750	1	1	1	1	1	1	shared	all	39.5388546	42.47037708	50.07085783	58.71429271	49.93174423	73.6293888	78.4751469	51.53146616	55.53761062	47.75419161	58.64868827	0.01769932	5.66E-05	0.163317951	0.012116244	0.002214148	0.177582311	0.001037194	0.620937277	0.0926263	0.028862037	-1.000423946	0.906234137	-0.78353964	-1.080814363	-1.185650583	Ankrd9	0	Ankrd9+0
chr12	110988026	110988500	0	0	0	0	1	0	unique	Th17	4.693118696	1.987673261	2.137394013	0.825622546	5.425739767	2.532883784	2.587233363	2.447909055	2.480232944	2.232781099	2.416228582	1	0.249722433	1	0.734555101	1	1	0.950011389	1	1	1	-0.282591359	0.473255206	0.314090683	0.209804805	0.234592399	Ankrd9	-9	Ankrd9-9
chr12	110991426	110992750	1	1	1	1	1	1	shared	all	59.76652413	52.95124726	69.32474257	72.36880341	59.91366477	69.47830815	78.5662985	60.52413681	62.73419712	62.61843235	58.31990695	0.253172427	1.46E-06	0.086366266	0.75953852	0.203271198	1	4.44E-05	0.392146076	1	1	0.536114699	0.905690915	0.602463976	0.452644073	0.523369633	Ankrd9	-13	Ankrd9-13
chr12	111003926	111004850	1	1	1	1	1	1	shared	all	13.7714693	8.900414935	9.18093536	3.432663082	26.94194915	10.66032461	9.379098357	8.149920039	8.334526508	8.996716018	8.816213115	1	1	1	1	1	1	1	1	1	1	-0.496524729	-0.253355073	-0.401425305	-0.280553465	-0.447461332	Ankrd9	-25.5	Ankrd9-25.5
chr12	111007276	111008350	1	1	1	1	1	1	shared	all	9.454122946	12.1698009	9.887415258	7.296076502	9.139921832	7.355870606	7.656823887	8.572888349	8.364016409	7.46792218	8.801979522	0.000550616	0.019369028	3.37E-08	0.023773448	0.147452476	0.009610146	0.141643479	1.00E-06	0.161021504	0.829903789	1.089561079	0.658141582	1.506058535	0.767120851	0.580348807	Ankrd9	-29	Ankrd9-29
chr12	111016526	111017300	1	1	0	0	1	1	combo	Th1+Th0+Th17	1.404699656	1.615245763	2.439152555	0.849433403	1.436658017	0.903703385	0.472561117	0.751258209	0.574166705	1.133481502	0.436008461	1	0.084555226	0.403548859	1	1	1	0.440489848	1	1	1	0.841973159	-1.523895875	-1.303811617	-1.098538588	0.762190793	Rcor1	-22.5	Rcor1-22.5
chr12	111021476	111022450	1	0	0	0	0	0	unique	Th1	2.023274624	1.821225769	1.067430715	0.698390333	0.709383057	0.873412363	1.033829976	1.144321154	0.903139016	1.186513361	0.867346118	1	0.452774577	0.544623231	1	1	1	1	1	1	1	-0.953495078	1.078877959	1.079958505	0.919497107	0.868934612	Rcor1	-17.5	Rcor1-17.5
chr12	111031951	111033100	1	0	0	0	1	1	combo	Th1+Th17	2.544015916	2.864052186	1.399572261	1.447641682	3.679449634	1.497317039	0.929477759	1.085239465	1.200904366	0.968053762	1.194471311	1	1	0.935463761	1	1	1	1	1	1	1	0.59354569	-0.787431257	-1.42589727	-0.978084502	-0.771807575	Rcor1	-7	Rcor1-7
chr12	111037951	111040450	1	1	1	1	1	1	shared	all	61.08301563	61.52075265	69.01310965	82.28672629	64.22558637	68.48564833	55.08092699	43.89793769	48.2388204	40.17801762	48.1043033	8.41E-12	4.98E-12	2.09E-10	3.16E-11	1.08E-11	1.35E-09	8.09E-10	9.79E-09	1.83E-09	1.35E-09	-2.844243661	-2.00087704	-2.133812559	-2.738465141	-2.465955525	Rcor1	0	Rcor1-0
chr12	111040976	111041750	0	0	0	0	1	1	unique	Th17	5.910271073	6.171593313	9.647260361	7.926996493	21.02994031	8.828809225	5.491210997	5.331704585	4.988937103	6.924282661	6.875811103	0.069143982	0.04837681	0.210735187	0.416331469	1	0.512745991	0.289849793	0.740998698	1	1	-0.800647744	-0.648368219	-0.65999693	-0.595363691	-0.332607683	Rcor1	2	Rcor1+2
chr12	111047726	111048975	1	1	1	1	1	1	shared	all	11.23554815	6.380033795	14.35859236	12.17093187	8.800094808	9.065841041	8.863424091	13.31707363	11.3209531	12.08452579	12.33754673	3.55E-05	1	0.000271855	1.00E-05	0.000132324	0.000902589	1	0.003239171	0.000183407	0.002570145	0.94962943	0.352449149	0.869738859	1.018174068	0.875751641	Rcor1	9	Rcor1+9
chr12	111056851	111057250	1	0	0	0	0	1	unique	Th1	1.491256304	1.928292047	1.059474037	0.39743373	0.780267489	1.076303961	0.614534091	0.877318981	0.455639734	1.036964146	0.75694754	0.3542258	0.188181763	1	1	1	1	0.781807588	1	1	1	-1.186006555	-0.85685835	-0.700291551	-0.274144166	-0.349360583	Rcor1	17.5	Rcor1+17.5
chr12	111059976	111060825	1	1	1	1	1	1	shared	all	4.167614765	5.563183201	4.574615956	4.909930313	3.486582594	3.881115658	2.860254103	2.945893962	2.697570131	2.868728626	2.942754193	0.278218802	0.127771721	0.680905195	1	1	1	0.594294713	1	1	1	-1.125616808	-0.860675422	-0.711074452	-1.430542347	-0.832364075	Rcor1	21	Rcor1+21
chr12	111063501	111064575	0	1	0	1	0	1	combo	Th0+Treg	0.631205177	1.682008407	2.778887136	6.061345694	1.190408803	1.714407576	1.081529262	1.603693928	1.041645546	1.370344898	1.558416274	0.753150344	1	1	1	1	1	1	1	1	1	-2.751136402	-1.322733975	-1.067807491	0.840311517	-0.86947746	Rcor1	24.5	Rcor1+24.5
chr12	111065651	111066900	1	1	1	0	1	1	combo	Th1+Th0+Th2+Th17	10.05049421	7.904814465	4.120710828	4.294281788	7.081411717	4.198039172	2.760562293	3.084446916	2.924743416	3.22779251	2.336907805	0.542392927	0.65731083	0.106703785	0.619000237	1	1	1	0.458873774	1	1	-0.331017596	-0.783390335	-1.347542046	-2.089139053	-0.439909117	Rcor1	27	Rcor1+27
chr12	111071101	111072525	1	1	1	1	1	1	shared	all	27.37659599	19.28960571	25.09764508	28.62884366	36.73012508	30.86281267	30.40297573	37.89859022	34.49643394	36.29742135	41.00385087	0.005771655	0.456731613	1.36E-06	0.000188292	0.001485011	0.070740365	1	2.83E-05	0.002522699	0.020569513	0.651988518	0.392292955	1.073236347	0.876783448	0.894202715	Rcor1	32.5	Rcor1+32.5
chr12	111074301	111074800	0	1	0	0	0	1	unique	Th0	2.257483672	1.262354963	3.428458151	2.305871778	3.877605537	2.301661343	1.742438955	2.409235095	1.876861143	2.402336204	3.110450083	1	1	0.547603568	0.86562811	1	1	1	1	1	1	-0.367009898	-0.243536531	-0.748142833	0.719078715	0.525675122	Rcor1	35	Rcor1+35
chr12	111087826	111089450	1	1	1	1	1	1	shared	all	6.135759589	9.959546453	8.777789786	9.653487076	10.07767773	8.834663614	7.557409496	7.746955922	6.767666707	8.589230533	7.883139254	1	0.388382845	0.002658172	1	0.118080472	1	1	0.023440868	1	0.708063309	-0.640331954	0.709887931	1.235552827	0.778126597	0.899469007	Rcor1	49.5	Rcor1+49.5
chr12	111093901	111094275	0	0	0	0	0	1	remaining		0.665736958	1.223281568	0.443658296	0.733361118	0.441682442	0.651089534	0.518758306	0.679359453	0.549718529	0.602152241	0.35298545	1	1	0.508303587	1	1	1	1	1	1	1	-0.17799438	0.484445563	-1.113402276	0.398920966	0.47620746	Rcor1	54.5	Rcor1+54.5
chr12	111096226	111097350	1	1	0	0	1	1	combo	Th1+Th0+Th17	1.977816166	2.017822986	3.048940181	2.221426815	3.640486923	1.542584712	1.062774432	0.439063848	0.991513795	1.179287651	0.665350615	1	1	0.228196296	0.130289583	1	1	1	0.782493424	0.600700776	1	-1.349656465	-0.546456066	-1.772254298	-2.552377557	-0.723466505	Rcor1	57.5	Rcor1+57.5
chr12	111117826	111118275	1	0	0	0	0	0	unique	Th1	1.896372506	1.04499081	0.797498884	0.677561476	0.864557117	0.858307207	1.279595566	1.116724256	1.187981188	1.120400741	1.11701611	0.09740069	0.001402969	0.004415498	0.005050754	0.104730842	0.658794221	0.016148044	0.036200624	0.044276366	0.649430604	1.040410914	1.435524014	1.52165808	1.749339842	1.085127495	Traf3	-48.5	Traf3-48.5
chr12	111119076	111119700	0	0	0	1	0	0	unique	Treg	0.648295893	1.2831219	1.179430272	2.861292807	0.824687226	1.173418957	1.088014632	0.824128605	1.169993825	0.808992054	0.646847209	1	0.803945598	1	0.690856366	1	1	1	1	1	1	-0.539793191	-0.755560543	-0.17887583	-1.238321998	-0.997758353	Traf3	-47	Traf3-47
chr12	111122051	111123550	1	1	1	1	1	1	shared	all	3.793247625	4.190546281	3.695138927	3.556958441	4.650029806	3.546974657	3.606345401	2.274246477	2.853140911	2.73953245	2.637735006	1	1	1	1	1	1	1	1	1	1	-0.679066038	0.598287743	-1.290892686	-0.63924895	0.471483595	Traf3	-43.5	Traf3-43.5
chr12	111128501	111128875	1	0	0	0	0	0	unique	Th1	1.03085804	1.244048504	0.131650872	0.481878693	0.388483716	0.366268852	0.432950137	0.510517439	0.284996123	0.425625439	0.494615745	1	1	1	0.498265058	1	1	1	1	1	1	-0.755030269	0.454071005	0.540724584	1.094095522	0.491505141	Traf3	-37.5	Traf3-37.5
chr12	111137051	111137625	1	1	0	1	1	1	combo	Th1+Th0+Treg+Th17	2.303870027	2.406555584	3.25702594	2.937559842	1.446934041	2.101971903	2.027058282	1.421467717	1.7098355	1.484886445	1.482404059	1	0.200661941	1	1	1	1	0.817847289	1	1	1	0.32290595	0.579925905	-0.543673205	-0.635134243	-0.769928212	Traf3	-29	Traf3-29
chr12	111142801	111143675	1	1	0	1	1	1	combo	Th1+Th0+Treg+Th17	2.155114555	2.476549825	2.951046631	2.848641878	1.116626272	2.969890846	1.963007677	1.954562248	2.06191919	1.901428614	2.026288337	1	1	0.68376943	1	1	1	1	1	1	1	-0.569638852	-0.802098158	-1.17469686	-1.213826364	-0.514285993	Traf3	-23	Traf3-23
chr12	111149776	111150575	1	1	0	0	0	1	combo	Th1+Th0	1.447601619	1.95229058	1.355446892	0.995642009	0.8765366	1.211873015	1.013434057	0.697866242	0.981659911	1.215925769	1.02507112	1	1	1	1	1	1	1	1	1	1	-1.247944456	0.646773619	-1.001693009	-0.786164389	0.491388527	Traf3	-16	Traf3-16
chr12	111159651	111160575	1	1	1	1	1	1	shared	all	38.10265696	41.69428924	54.39688617	54.44889585	43.25535766	56.10261514	58.09593211	103.0410089	70.56830383	77.90754943	70.20042854	0.000752637	0.079409859	0.000810783	2.39E-10	7.58E-05	0.012563304	0.420782518	0.008412759	1.14E-08	0.001580658	0.800500308	0.345727417	0.82779156	1.627318983	0.913884084	Traf3	-6.5	Traf3-6.5
chr12	111164426	111165975	1	1	1	1	1	1	shared	all	31.29584695	25.87760495	31.45676922	29.59980258	29.39686545	29.18757803	30.96517052	24.94496746	27.29228247	27.65212914	21.51341114	0.111820552	0.000791075	1	1	0.178551472	0.728439918	0.00990043	1	1	0.948238357	0.700338211	0.731873934	0.421404687	0.401420143	0.547146467	Traf3	-1	Traf3-1
chr12	111165951	111167500	1	1	1	1	1	1	shared	all	26.91840387	23.87779234	30.40018464	31.27352067	28.68802519	34.08330502	16.53532084	12.52519956	14.39470299	14.61843805	16.1775272	6.83E-13	9.52E-19	7.30E-13	3.33E-15	1.79E-13	1.52E-10	1.08E-15	5.72E-11	4.45E-13	3.84E-11	-2.916174862	-2.927687407	-2.365264544	-3.50861966	-2.502409461	Traf3	0.5	Traf3+0.5
chr12	111172951	111173775	1	0	0	0	1	1	combo	Th1+Th17	1.640011776	1.7764603	1.105527969	1.463997538	3.788387488	1.734301059	1.250389381	1.221402643	1.00453891	1.317959629	0.94356983	1	1	1	1	1	1	1	1	1	1	-0.719485875	-0.6321431	-1.007681207	-0.850050456	-0.436029754	Traf3	7	Traf3+7
chr12	111174401	111174975	0	0	0	1	0	0	unique	Treg	0.5833654	1.132520391	0.521660151	1.28616161	0.815219178	0.54631174	0.410490718	0.219055694	0.603396561	0.431745927	0.491883435	1	1	1	1	1	1	1	1	1	1	0.88325021	-0.670398388	0.935919995	-1.594274834	-1.201764843	Traf3	8.5	Traf3+8.5
chr12	111180701	111182650	1	1	1	1	1	1	shared	all	21.86529999	12.88681953	6.010476073	23.56350144	36.39275463	15.04638889	19.12378228	31.96510863	26.43895452	27.60212601	51.43184696	3.75E-12	1.76E-05	1.69E-22	1.24E-14	6.92E-12	6.69E-10	0.000380226	1.80E-19	1.46E-12	9.03E-10	1.70788654	0.988157946	2.937206282	2.029332886	1.693344337	4930595D18Rik	3	4930595D18Rik+3
chr12	111186601	111187525	1	1	1	1	1	1	shared	all	17.87390346	4.277616743	7.910368987	6.993990362	22.0609269	6.209246812	5.980762906	5.222834591	5.731572233	6.294688466	8.974560227	0.913681247	1	6.17E-06	1	0.535112468	1	1	0.000110439	1	1	0.884999676	0.374101601	1.049118624	-1.42704397	0.480823387	4930595D18Rik	-2.5	4930595D18Rik-2.5
chr12	111192326	111192900	0	0	0	0	1	0	unique	Th17	0.694279875	1.669394021	0.449686411	0.812610154	1.652450487	0.648439363	0.466945229	0.468017413	0.601750003	0.534217251	0.661055439	1	1	1	1	1	1	1	1	1	1	-0.719941136	-1.022116863	-0.312726893	-1.035366433	0.496684892	4930595D18Rik	-8	4930595D18Rik-8
chr12	111199651	111199975	0	0	0	0	0	1	remaining		0.422281852	0.717328782	0.439558743	0.494529621	0.479604932	0.656756253	0.653434486	0.319826704	0.713991947	0.584263659	0.476112339	1	1	1	0.675015291	1	1	1	1	1	1	-1.030310035	-0.557551023	-0.552159608	-1.202754869	-0.357303325	4930595D18Rik	-15.5	4930595D18Rik-15.5
chr12	111201076	111201425	0	0	0	0	1	0	unique	Th17	0.485181375	0.692100011	0.47560622	0.667892548	0.840757772	0.498310374	0.526237438	0.380568774	0.460408411	0.647468576	0.406916114	1	1	1	1	0.669714413	1	1	1	1	1	0.492197239	0.559049526	-0.706317912	0.439099352	0.739821501	4930595D18Rik	-17	4930595D18Rik-17
chr12	111202226	111203000	1	0	0	0	0	1	unique	Th1	3.493057035	2.194883505	1.107456531	1.207680648	1.468787705	1.492560525	1.200912546	1.118100406	1.398560502	1.13655868	0.735869292	1	0.969063801	0.762982258	1	1	1	1	1	1	1	0.449358183	0.913136107	-0.996507674	0.992041276	0.028672996	4930595D18Rik	-18	4930595D18Rik-18
chr12	111204751	111205100	0	0	0	0	1	0	unique	Th17	0.360083029	1.078372132	0.551679514	1.449494145	1.899403457	0.38202642	0.215674586	0.161775835	0.37049548	0.350984188	0.410892141	1	0.9978136	1	1	1	1	1	1	1	1	0.634885038	-0.803506161	-0.266362821	-1.296192164	-0.262470482	4930595D18Rik	-20.5	4930595D18Rik-20.5
chr12	111206351	111207350	0	1	0	1	1	1	combo	Th0+Treg+Th17	0.854312374	1.800458833	3.419300195	5.374580915	2.491918141	2.004047824	1.339838225	1.983210412	1.804206033	1.759932194	1.346681874	1	1	1	1	1	1	1	1	1	1	-0.606391171	-1.382244109	-0.914193362	1.257276175	0.82198328	4930595D18Rik	-22.5	4930595D18Rik-22.5
chr12	111209051	111209575	0	0	0	1	0	1	unique	Treg	0.360083029	0.901311613	0.287654584	3.957992936	0.457445025	0.82770388	0.794231876	1.001353833	0.646177438	0.61507495	1.727161479	1	1	1	1	1	1	1	1	1	1	0.734597273	0.3929893	1.178214406	0.858269649	-0.59971958	4930595D18Rik	-25	4930595D18Rik-25
chr12	111211301	111212025	1	0	0	0	0	0	unique	Th1	1.44178793	1.174825383	0.685499327	0.641099691	0.702762009	0.651999759	0.276802129	0.701388594	0.997456723	0.636111269	0.361078284	1	0.424495431	0.677332679	1	1	1	1	1	1	1	0.485536189	-1.875497621	-2.206395786	-1.35925929	-0.695827024	4930595D18Rik	-27	4930595D18Rik-27
chr12	111221801	111222275	0	0	0	0	1	0	unique	Th17	0.197896408	0.520731565	0.979422405	0.363953944	1.150580754	0.448607352	0.434176052	0.587699723	0.702290388	0.485840672	0.746396188	0.761294381	1	0.437763083	0.806426596	1	1	1	1	1	1	1.168976113	0.600615721	1.110885655	0.985131265	0.791203361	4930595D18Rik	-37.5	4930595D18Rik-37.5
chr12	111224826	111225675	0	0	0	0	1	1	unique	Th17	0.836293761	1.58309468	1.317349638	1.274278755	1.988477508	1.669825977	1.872959269	1.238978447	2.539005519	1.531772415	1.257128895	0.002707327	0.001142996	1	1	1	0.037401237	0.013583999	1	1	1	1.490924285	1.413976938	0.697682771	0.933618944	0.668411427	4930595D18Rik	-41	4930595D18Rik-41
chr12	111227426	111227825	1	0	0	0	0	0	unique	Th1	0.874660283	0.363207744	0.271620015	0.286195909	0.322447944	0.384869831	0.466833893	0.274634516	0.434693573	0.380396597	0.640193151	1	1	0.344263359	0.202688947	1	1	1	1	0.82015552	1	0.735949641	0.400290665	1.121678024	-2.784738291	0.868501983	4930595D18Rik	-43	4930595D18Rik-43
chr12	111230976	111231600	0	0	0	0	1	0	unique	Th17	0.270269186	1.07144982	0.499597467	0.733361118	1.074315127	0.445859947	0.239033563	0.258254443	0.281216387	0.33655817	0.150732843	0.270476213	1	1	1	1	1	1	1	1	1	-4.395463362	-1.279787087	-1.360116305	-2.265297847	-1.715458111	Amn	-40	Amn-40
chr12	111238076	111239325	1	1	1	0	1	1	combo	Th1+Th0+Th2+Th17	3.14409877	3.184791902	2.756582024	2.393660205	3.8881095	2.413189224	1.513823433	1.574618754	1.59760134	2.153182441	1.352349319	1	0.474582598	1	1	1	1	1	1	1	1	-1.106263821	-1.075622158	-0.786240617	-1.488838467	0.69798469	Amn	-32.5	Amn-32.5
chr12	111243651	111244550	0	0	0	0	1	0	unique	Th17	0.67718916	1.557865908	0.663557856	0.866918795	1.589500028	0.707782889	0.378062711	0.556214932	0.502508857	0.519808167	0.800948711	1	1	1	1	1	1	1	1	1	1	-0.982191893	-0.736699747	-1.329442647	-1.433177034	-0.451565578	Amn	-27	Amn-27
chr12	111259326	111259975	0	0	0	0	1	0	unique	Th17	0.197896408	1.232205238	0.417738486	0.68388694	0.847006142	0.727994176	0.659886015	0.486442892	0.680749199	0.335486816	0.42815183	1	0.45675061	0.320837441	0.83158777	0.33985648	1	1	0.982937671	1	1	-0.732672969	1.13614846	-1.790508244	-1.487214331	-1.480225592	Amn	-11.5	Amn-11.5
chr12	111267826	111268250	0	0	0	0	0	1	remaining		0.496283227	1.383265866	0.61147581	1.28616161	0.902669712	1.572827817	0.926844345	0.860594538	0.976673883	0.93350896	0.62278822	1	0.645089403	0.071026837	0.357060631	0.853659783	1	1	0.338939548	1	1	-0.466290825	-0.527160724	-0.975308625	-0.870371183	-0.615509958	Amn	-3	Amn-3
chr12	111269726	111270100	0	0	0	0	1	0	unique	Th17	1.009056709	1.516791154	0.965437612	1.065945043	1.295388555	1.078297658	1.110144249	0.646194797	0.835400874	0.61774134	0.514333951	1	1	1	1	1	1	1	1	1	1	0.253511284	0.189008299	-0.689379885	-0.557073152	-0.678370551	Amn	-1	Amn-1
chr12	111271551	111273050	1	1	1	1	1	1	shared	all	6.270454342	5.990989195	7.00412365	5.655476735	6.052070404	7.805210392	5.37140758	6.328828146	5.990108206	5.963720092	5.870853809	1	1	0.849904244	0.371762486	1	1	1	1	1	1	0.063457639	0.08993144	0.7167981	0.775218406	0.455271793	Amn	1	Amn+1
chr12	111274051	111276075	1	1	1	1	1	1	shared	all	7.24437881	7.913426133	10.44982646	6.551253007	4.869899312	11.35199238	10.71279282	6.74580506	8.431408246	6.393902117	8.651290931	0.186398913	0.174996495	1	0.159288171	0.006270822	1	0.743440142	1	0.693402669	0.069446958	0.88830681	0.789585339	0.479497655	-0.984950861	-1.135234944	Amn	4	Amn+4
chr12	111307826	111308075	0	0	1	0	0	0	unique	Th2	0.037338385	0.607030907	0.115737517	0.24639066	0.167394768	0.170816603	0.194059672	0.077830063	0.052682287	0.087379006	0.085098073	1	1	1	0.856648188	0.073978355	1	1	1	1	0.499437931	-0.886466897	-0.985851733	-0.340943955	-1.773817964	-4.227551248	Amn	37	Amn+37
chr12	111323101	111323925	1	0	0	0	1	1	combo	Th1+Th17	4.372930546	1.464644254	1.229462542	0.993382935	1.986549363	1.421421554	2.127438203	1.3871285	1.066061383	1.555964938	2.499367918	1	0.30456924	1.09E-05	1	1	1	1	0.000184774	1	1	-0.884667284	1.270637916	1.462477213	0.630494613	0.687304479	Amn	52.5	Amn+52.5
chr12	111325701	111326675	1	1	0	1	1	1	combo	Th1+Th0+Treg+Th17	1.470506022	1.661241471	5.310387932	5.098203242	4.380548436	2.395681547	3.068229433	2.733011821	4.796570659	3.491678652	3.737369348	1.93E-06	0.002172016	1.83E-06	0.207823946	0.000152324	6.98E-05	0.023299237	3.70E-05	0.834073152	0.002901726	1.731433214	0.743242395	1.515400547	0.834939735	1.193315598	Cdc42bpb	51.5	Cdc42bpb+51.5
chr12	111328226	111328700	0	0	0	0	0	1	remaining		0.527732988	1.454490345	0.801598437	0.728526654	0.722211669	0.777934035	0.47736504	0.406019472	0.5075089	0.30300993	0.569794353	0.091571692	0.492959065	1	0.449478117	0.329173747	0.631040816	1	1	1	1	-2.559428427	-0.888742789	-0.538740352	-1.939260743	-1.28442436	Cdc42bpb	49.5	Cdc42bpb+49.5
chr12	111364251	111364550	0	0	0	1	0	0	unique	Treg	0.254807068	0.665641001	0.675614087	0.975536079	0.630230951	0.413554582	0.401221314	0.254792232	0.237384994	0.278415086	0.275696391	1	1	1	1	0.850281053	1	1	1	1	1	-0.217650566	-0.256874964	-0.207838995	-0.613020018	-1.352279706	Cdc42bpb	13.5	Cdc42bpb+13.5
chr12	111366801	111367700	1	1	0	1	1	1	combo	Th1+Th0+Treg+Th17	1.869633361	2.039820161	2.327031784	2.240403208	1.571251961	2.32738612	2.588500143	2.564493007	3.719877773	3.37815638	2.495022925	3.61E-05	0.127300642	0.689668573	0.351181828	0.001548923	0.000915825	0.592748207	1	1	0.021298025	1.423098817	0.714953325	-1.615362737	0.779970732	1.133237383	Cdc42bpb	10.5	Cdc42bpb+10.5
chr12	111370276	111370550	0	0	0	1	0	0	unique	Treg	0.361186101	0.593186283	0.42774494	0.82896601	0.495535014	0.439003031	0.374277643	0.419221563	0.691152294	0.221164136	0.286807556	1	1	1	1	1	1	1	1	1	1	0.716664678	0.334241604	-0.852312757	0.568536441	-0.5830967	Cdc42bpb	7.5	Cdc42bpb+7.5
chr12	111376701	111378525	1	1	1	1	1	1	shared	all	17.99677655	13.63720172	24.92113275	40.69552709	30.81287136	40.81635553	28.7709739	17.68561722	23.94311209	17.33406903	23.96416507	0.001765613	0.000176049	0.000140637	5.48E-08	9.93E-09	0.026081555	0.002740551	0.001804909	1.63E-06	5.65E-07	-1.215866277	-0.94875247	-1.108803994	-1.805691078	-1.784741622	Cdc42bpb	0	Cdc42bpb+0
chr12	111386401	111386950	0	0	0	0	1	0	unique	Th17	0.90558452	0.894389301	0.547458747	0.296994374	2.175387242	0.743364076	0.681687704	0.467916618	0.760815491	0.819440293	0.591880114	1	0.630602957	1	1	1	1	1	1	1	1	-0.859516754	0.791606751	0.940442512	-0.935022705	1.001542277	Cdc42bpb	-9	Cdc42bpb-9
chr12	111401126	111402100	1	1	1	1	1	1	shared	all	4.297248552	4.348070102	4.850333475	5.068834995	3.82216617	3.471246958	2.538064966	2.60067471	1.792118347	2.068255236	1.336719002	0.085595271	0.028543636	0.064423243	1	0.363820631	0.600856924	0.192766511	0.315217632	1	1	-1.444091717	1.516041454	-0.547927843	-0.737176568	-0.939052503	Lbhd2	-5	Lbhd2-5
chr12	111406576	111407625	1	1	0	1	1	1	combo	Th1+Th0+Treg+Th17	4.111281653	2.661762895	3.127184465	2.080414136	1.297278538	2.848185908	3.195869771	2.203663732	2.697947033	1.798940355	2.383210025	0.63634408	0.066220505	1	1	1	1	0.368371719	1	1	1	0.680703463	0.720648424	0.619386494	0.634486557	-0.771299848	Lbhd2	0.5	Lbhd2+0.5
chr12	111413101	111413975	1	1	1	1	1	1	shared	all	8.762649675	8.472296939	10.94761453	10.48533092	7.284482317	7.981633113	6.810866077	4.814484822	6.147046618	4.55708427	4.574767319	1	1	0.011833778	0.267908274	0.052238154	1	1	0.082753191	0.989666864	0.384141212	-0.477574224	0.190595364	-0.824497887	-0.615074904	-0.689929839	Exoc3l4	-3.5	Exoc3l4-3.5
chr12	111416626	111417700	1	1	1	1	1	1	shared	all	6.573954149	5.560263606	5.482426214	6.421806867	2.5706535	5.766848228	4.917172438	4.737383849	4.400630783	4.565495504	4.022404552	1	0.198587741	1	0.192998369	1	1	0.811871553	1	0.793364045	1	0.030009182	0.87317199	-0.660027745	1.083656748	-0.717886383	Exoc3l4	0	Exoc3l4+0
chr12	111423776	111424050	0	0	0	0	0	1	remaining		0.338281698	0.738095718	0.813654667	0.333817623	0.604516948	1.09404131	0.658358949	0.630745709	0.45525283	0.741647071	0.791545652	0.059384594	0.026110201	1	0.218992465	1	0.45772706	0.179676778	1	0.864371098	1	-1.370315386	-0.898398461	-0.371762519	-0.933463074	-0.292048457	Exoc3l4	7	Exoc3l4+7
chr12	111425176	111426775	1	1	1	1	1	1	shared	all	12.00089964	8.096178726	12.72682393	12.14151847	10.7540371	11.67272174	14.05434215	11.06716313	9.996939747	11.46886471	11.32205543	1	1.46E-06	0.000237776	0.054456439	0.234894858	1	4.45E-05	0.002875598	0.312338106	1	-0.937310189	1.173776616	1.079007049	1.026939904	0.278569795	Exoc3l4	9	Exoc3l4+9
chr12	111429126	111430475	1	1	1	1	1	1	shared	all	6.743583055	5.134918088	8.005364262	7.937749811	5.666800993	7.280967224	7.768086008	7.958074229	7.924259863	8.208420371	8.01558245	7.03E-05	0.000843184	0.000974321	0.037873502	0.000637523	0.001627508	0.010467198	0.009854644	0.234686684	0.009984886	1.396157751	0.869943856	1.115807664	1.017442465	1.147275978	Tnfaip2	-12.5	Tnfaip2-12.5
chr12	111442076	111443550	1	1	1	1	1	1	shared	all	4.495070025	4.148700407	6.943842498	4.78310471	4.606863878	6.044633843	5.780676267	4.335126984	5.200085338	4.620788745	4.456126203	1	0.477756737	1	0.558949589	1	1	1	1	1	1	0.573361553	0.621276705	-0.321427429	-0.91870499	-0.371743747	Tnfaip2	0.5	Tnfaip2+0.5
chr12	111445301	111446000	0	1	0	0	1	0	combo	Th0+Th17	0.779032752	1.401572325	1.399451047	0.836782474	0.989243922	1.380132714	1.807585499	1.264489284	0.97883108	0.872467918	1.098512704	1	0.01949093	1	0.638902223	1	1	0.142357917	1	1	1	-0.608265706	1.099365541	-0.710822012	1.030957202	-0.858154141	Tnfaip2	3	Tnfaip2+3
chr12	111459326	111459900	1	1	0	1	0	1	combo	Th1+Th0+Treg	1.129969963	1.486641429	1.525314182	1.645176929	0.878668801	1.246690273	1.022633689	1.322984358	0.837643473	1.298663697	1.755308357	1	1	1	0.980463063	1	1	1	1	1	1	-0.414025379	-0.174147133	0.607517245	0.914432574	0.59792139	Tnfaip2	17	Tnfaip2+17
chr12	111469251	111470150	1	1	1	1	1	1	shared	all	3.384822206	3.625212282	5.046484217	4.838904352	3.273306519	4.306306374	3.049536689	2.042475537	2.495551457	2.520470143	2.466635381	0.137888683	1	0.197972101	0.010046511	0.17272347	0.845053889	1	0.71045664	0.079099953	0.927319394	-1.924028085	-0.357277906	-0.691351489	-1.126017952	-0.712525376	Gm266	16	Gm266+16
chr12	111481076	111481625	0	0	0	1	1	1	combo	Treg+Th17	0.792113551	1.204975108	1.197635831	2.524958808	1.14974059	1.285649737	1.898985613	1.383827224	1.488990304	1.535085395	1.762231746	1	0.053382765	0.007443248	1	0.568011557	1	0.312425415	0.056289365	1	1	-1.515213382	0.866345676	1.058981468	0.58435941	0.719509497	Gm266	4.5	Gm266+4.5
chr12	111483776	111484375	0	0	0	1	0	0	unique	Treg	0.342817139	0.633489917	0.697555557	3.888051365	0.280071446	0.525574011	0.28586498	0.554068731	0.377421354	0.345257554	0.440763816	1	1	0.878443313	1	1	1	1	1	1	1	1.031111347	-1.132529924	-1.871831566	-1.365355971	-0.760896079	Gm266	1.5	Gm266+1.5
chr12	111485026	111486850	1	1	0	1	1	1	combo	Th1+Th0+Treg+Th17	2.572786031	4.112087488	3.162989514	4.696807284	2.159324014	4.053226999	3.319501701	2.978654108	2.302425862	2.699156587	2.704157776	0.236458603	1	1	1	0.137766492	1	1	1	1	0.790583401	-1.357794268	-0.797687585	-1.174644906	-1.337840914	-1.262728856	Gm266	0	Gm266-0
chr12	111504501	111505600	1	1	1	1	1	1	shared	all	4.683995791	3.682592137	5.057813163	4.906993459	4.258699374	3.52155441	3.593355046	2.996592438	2.733571874	3.29553558	3.013600034	1	0.349305198	1	0.75733649	0.167099761	1	1	1	1	0.905631621	0.924091237	0.774830334	1.151511483	1.425069155	1.040611318	Gm266	-19	Gm266-19
chr12	111516526	111517425	1	1	1	1	1	1	shared	all	16.88171407	7.631612696	5.674598617	5.689679447	12.80162176	5.459985839	4.44103481	3.909973147	3.860529948	4.023494903	3.864891047	0.123280224	1	1	1	1	0.781227596	1	1	1	1	-2.280538997	-0.407294536	-0.384558322	-1.410946511	-0.325410131	Eif5	-21	Eif5-21
chr12	111537226	111539350	1	1	1	1	1	1	shared	all	91.07101668	78.87115905	85.91562062	97.31824573	90.77786393	105.2438342	86.94122952	73.95780339	83.68245278	60.84111085	85.93822931	0.004505957	0.001329353	0.023778382	0.032156897	0.004851049	0.057514721	0.015432871	0.14551784	0.206038285	0.055992776	0.721173592	0.742614851	0.673736022	-0.849869238	-1.797152315	Eif5	0.5	Eif5+0.5
chr12	111546626	111548250	1	1	0	1	1	1	combo	Th1+Th0+Treg+Th17	5.768432362	3.410308605	3.510923201	4.129458253	7.112048321	4.103390054	2.857311557	3.150311578	2.637792382	3.049341868	2.438617054	0.523720882	1	0.356665918	1	1	1	1	1	1	1	-1.322962567	-0.557222947	-0.971447986	-1.046936183	-1.0473615	Eif5	9.5	Eif5+9.5
chr12	111548226	111549850	1	1	0	1	1	1	combo	Th1+Th0+Treg+Th17	8.228548363	5.173991484	5.996006424	5.523410058	11.36255187	7.488059992	5.320751005	5.243970387	5.297625312	5.465039746	6.034806321	0.222472201	0.514061001	0.563571266	1	0.949374198	1	1	1	1	1	-1.370976617	0.720900564	-0.875770353	-0.708403761	-0.77910886	Eif5	11	Eif5+11
chr12	111550801	111551325	1	0	0	0	0	1	unique	Th1	2.97883013	1.910756708	1.771254766	1.969582926	2.291870768	2.600490181	2.717189206	2.561253556	2.120660391	1.941525063	2.160716988	1	0.89592289	1	0.557362169	1	1	1	1	1	1	0.374127525	0.439335912	0.33722373	0.612126605	-0.247934178	Eif5	13	Eif5+13
chr12	111553076	111553575	1	0	0	0	1	1	combo	Th1+Th17	7.645660271	2.802981615	1.345319224	1.398528968	7.277497571	1.605833484	1.50845113	1.210226472	1.655413673	1.458892719	1.649917774	1	1	0.64463833	1	1	1	1	1	1	1	0.496326536	0.273254585	-1.00019842	-0.53901083	0.445210532	Eif5	15.5	Eif5+15.5
chr12	111554226	111554775	1	0	1	0	1	1	combo	Th1+Th2+Th17	5.383488894	2.624690858	0.907569878	0.711041261	4.856430244	1.702196996	0.815815182	1.381822473	1.281711889	0.886785275	1.011770769	1	0.00408337	1	0.691422665	0.042681464	1	0.03950047	1	1	0.327568807	-0.312390754	-1.277660527	-0.848914198	-1.673463269	-1.089733301	Eif5	16.5	Eif5+16.5
chr12	111555926	111556250	1	0	0	0	0	0	unique	Th1	1.755461692	0.941615247	0.407610818	0.601294441	0.708296193	0.634057184	0.625862628	0.827509507	0.605885856	0.621689485	0.835003699	1	0.068415853	1	1	1	1	0.377203745	1	1	1	-0.45849386	-1.307406657	-0.372017724	0.426955633	-0.51318419	Eif5	18	Eif5+18
chr12	111559376	111560275	1	1	1	1	1	1	shared	all	10.5214688	7.091507469	6.940227801	7.131569283	9.691785151	7.240050771	6.194920969	7.019544851	7.087088852	9.19468556	7.390963326	0.420216689	0.861465202	0.390339472	1	0.000949725	1	1	1	1	0.0140332	0.575578332	0.553198112	0.562129941	0.518639657	0.940696091	Mark3	-14.5	Mark3-14.5
chr12	111563201	111563550	0	0	0	0	0	1	remaining		0.819027871	1.343733352	0.891535309	0.660076083	0.851396897	0.705892901	0.558048809	0.589745128	0.660120344	0.512105344	0.544984954	0.678098204	0.880758766	1	1	1	1	1	1	1	1	-0.964213922	-0.570852629	-0.370662355	0.380381313	-0.57997972	Mark3	-11	Mark3-11
chr12	111565276	111565850	1	0	0	0	1	1	combo	Th1+Th17	1.071956232	1.482950713	0.675492873	0.647425155	1.905491172	0.843062218	0.822760547	0.71343561	0.687435922	0.812148257	1.304953087	1	1	1	1	1	1	1	1	1	1	0.398134856	-1.13278092	-0.581467474	-1.282878265	0.527882175	Mark3	-9	Mark3-9
chr12	111568676	111569275	1	1	0	0	1	1	combo	Th1+Th0+Th17	5.68315396	1.026684351	1.135304903	0.542512799	3.717447706	1.247139784	1.516562641	1.30704945	0.976698677	1.893398263	1.994613132	1	1	0.000254531	1	0.220004837	1	1	0.003054151	1	1	0.316141158	0.371864906	1.240122041	0.690263689	0.842751547	Mark3	-5.5	Mark3-5.5
chr12	111573926	111575900	1	1	1	1	1	1	shared	all	35.79071889	30.84222179	37.64422957	43.63813355	36.07189162	56.40927825	53.71655196	44.37312412	49.56540843	44.03731401	47.17722967	0.202924586	0.000636731	0.106632987	0.466707007	0.065826282	1	0.008241943	0.4586567	1	0.457465111	-1.047136325	0.789236208	-0.795113637	-0.706613641	0.729340334	Mark3	0.5	Mark3+0.5
chr12	111583301	111585575	1	1	1	1	1	1	shared	all	25.18464327	24.54450054	19.813653	14.71512437	38.48242879	18.74158271	12.9478187	18.32637697	15.32854605	16.89936539	18.11185596	1	0.14127317	1	1	1	1	0.63869772	1	1	1	0.648039545	-0.61473058	-0.693595759	0.532351332	0.377629333	Mark3	10	Mark3+10
chr12	111591876	111592175	0	0	0	1	0	0	unique	Treg	0.214987124	0.388436515	0.317552732	0.645572691	0.243743419	0.285283254	0.14601472	0.179471919	0.286928186	0.138326015	0.297504148	1	1	0.590951095	0.408504456	0.082383683	1	1	1	1	0.54195224	-1.444213972	-0.671997542	-1.394110089	-2.352404239	-2.804442529	Mark3	17.5	Mark3+17.5
chr12	111592326	111593175	1	1	0	1	0	1	combo	Th1+Th0+Treg	2.075299492	1.170363548	1.591502236	2.086016674	0.986694145	1.35332177	0.955340501	0.730585734	1.17954795	0.9620123	0.730570813	1	1	1	1	1	1	1	1	1	1	-1.369818643	-0.41585407	-0.5247138	-1.286620693	-1.037698537	Mark3	18	Mark3+18
chr12	111597501	111598600	0	1	1	1	1	1	combo	Th0+Th2+Treg+Th17	4.109951383	4.04040389	3.523100646	3.729191831	6.512496135	2.595217259	1.841171602	1.780938997	1.777696602	1.873145417	1.384696201	1	1	1	1	1	1	1	1	1	1	-0.490266652	-1.003264777	-0.99007809	-1.333123469	-0.79719883	Mark3	23.5	Mark3+23.5
chr12	111599101	111600325	1	1	1	1	1	1	shared	all	23.26376068	10.44104159	8.86037605	8.488742986	22.12415539	8.680293295	5.879631171	8.085673416	7.447192164	6.448998934	8.307218341	1	1	0.671022427	0.737482988	1	1	1	1	1	1	-0.582208056	-0.057315067	-1.178670537	0.556983287	-0.395512794	Mark3	25	Mark3+25
chr12	111604626	111605325	1	1	0	0	1	1	combo	Th1+Th0+Th17	3.609558	1.396651372	1.677460769	0.590134513	6.189161601	1.691278617	0.861420854	1.46586904	0.745049466	0.889941479	1.09193738	0.493688666	0.099948124	0.034421923	0.090052001	0.190634651	1	0.498103169	0.195262309	0.45844832	0.992853341	-1.353986594	-1.241116143	-1.79399741	-3.43513951	-1.6951019	Mark3	30.5	Mark3+30.5
chr12	111607476	111608225	1	0	0	1	1	1	combo	Th1+Treg+Th17	2.379499999	2.365021712	0.931561125	1.670478786	1.813993928	1.897878685	1.404308294	1.744979698	1.511079929	1.394262242	1.414427096	1	1	0.354137457	1	1	1	1	1	1	1	-0.879349191	-0.447952663	-1.361063951	-0.918087716	-0.702629678	Mark3	33.5	Mark3+33.5
chr12	111611851	111612350	0	1	0	1	1	1	combo	Th0+Treg+Th17	0.857394393	1.193590961	2.249029928	1.584904286	2.308189027	1.021235501	0.94033341	1.295062575	0.635372647	0.849770237	1.059797784	0.271495781	1	1	1	1	1	1	1	1	1	-1.685287193	-0.76140078	0.270795539	0.543201112	-0.388819222	Mark3	37.5	Mark3+37.5
chr12	111647976	111648800	1	1	1	1	1	1	shared	all	3.348486654	4.152703124	3.775190559	3.817748331	3.172986993	2.929426069	2.151524704	2.46036058	2.240190857	2.268970328	2.123333193	0.275854398	1	0.179611763	1	0.767969154	1	1	0.664329601	1	1	-2.339014153	-0.67042862	-1.738862804	0.976539787	-1.156517026	Ckb	24	Ckb+24
chr12	111653201	111654125	1	1	1	1	1	1	shared	all	3.357732711	3.7139721	3.752643019	3.311440016	3.688209517	3.63984788	3.713337855	3.621507278	3.469707081	3.393857097	2.320776165	1	0.783312776	1	1	1	1	1	1	1	1	0.328924945	0.89591412	0.471443262	0.778414209	0.770500291	Ckb	18.5	Ckb+18.5
chr12	111663276	111664200	1	0	1	1	1	1	combo	Th1+Th2+Treg+Th17	13.62950743	8.406305415	2.697391797	3.239239372	9.815702614	5.908551576	5.538603138	4.010888622	4.73037222	5.204485064	4.21375328	1	1	0.887853592	1	1	1	1	1	1	1	-1.087640578	0.34266421	-1.023821905	-0.015225984	0.307435472	Ckb	8.5	Ckb+8.5
chr12	111668251	111669250	1	1	1	1	1	1	shared	all	19.10383831	18.01156779	24.13039131	22.59177445	22.34139972	26.26958462	29.3473235	25.09417313	26.65855253	25.4537056	23.49436498	0.928810391	0.002150686	0.930577526	0.97956993	1	1	0.023110831	1	1	1	0.36484278	0.618044624	0.510414213	0.548081845	0.27618179	Ckb	3.5	Ckb+3.5
chr12	111670876	111672850	1	1	1	1	1	1	shared	all	24.39626422	21.16204422	28.11342315	29.67643108	25.02902696	36.97641674	50.09071292	36.75596908	40.06637459	34.3697394	37.58848227	1.29E-07	4.00E-13	1.11E-05	2.31E-06	0.000230095	6.38E-06	8.85E-11	0.000187569	4.84E-05	0.004156796	1.308808308	1.643938702	1.123869917	1.231497376	0.960506876	Ckb	0.5	Ckb+0.5
chr12	111677351	111679300	1	1	1	1	1	1	shared	all	18.48183097	16.3455684	19.01350032	22.37115127	23.57261434	26.89725385	28.78867681	30.49988436	25.30749388	24.6159801	24.37503436	0.260157214	0.011117088	0.03514601	0.000975925	0.397144165	1	0.090429493	0.198262209	0.010743091	1	-1.037066577	0.658291932	0.650535847	0.790427607	0.463980402	Trmt61a	0	Trmt61a+0
chr12	111685726	111687250	1	1	1	1	1	1	shared	all	41.34871867	8.208789961	16.42159716	9.379684794	47.92038418	26.17093108	27.78104292	23.16887122	21.7680984	21.23689353	26.17857127	1	0.000359422	0.057001575	1	1	1	0.005054167	0.287094784	1	1	0.226104832	0.720510728	0.365686693	-0.625608706	-0.242056546	Trmt61a	8.5	Trmt61a+8.5
chr12	111691126	111691550	1	0	1	1	0	1	combo	Th1+Th2+Treg	17.19248099	7.515310746	4.854675455	6.637640727	5.852499549	5.170310372	3.960708246	3.706525486	4.93980503	4.546488999	3.727008593	1	1	1	0.961582313	1	1	1	1	1	1	0.35788288	0.251622389	-0.259452505	-0.515231868	0.236084156	Trmt61a	13	Trmt61a+13
chr12	111694276	111695350	1	1	1	1	1	1	shared	all	14.07467078	7.378865863	14.72087448	12.92872261	12.34108167	16.34661753	18.54164456	19.75174326	15.0501601	13.68315924	17.29322196	1	0.008225075	0.014647288	0.004149527	1	1	0.070663853	0.098598158	0.037500904	1	0.398577349	0.674406512	0.818599201	0.842751834	-0.432368071	Trmt61a	16.5	Trmt61a+16.5
chr12	111696076	111696875	1	1	1	1	1	1	shared	all	12.73131698	8.974559009	13.25607506	13.5626246	11.72187629	17.85792404	16.76093347	14.98430723	13.37556628	13.3450624	12.43967781	0.933621331	1	1	1	0.500609003	1	1	1	1	1	-0.462191823	0.409681463	-0.418511806	0.458389046	-0.530281229	Bag5	17	Bag5+17
chr12	111697776	111698700	1	1	1	0	1	1	combo	Th1+Th0+Th2+Th17	13.15219363	5.409202978	11.77464587	3.602682545	17.0699815	6.092336032	6.223408724	4.59870893	4.667077365	4.338240561	3.720288028	1	0.020601852	1	1	0.904111566	1	0.148907674	1	1	1	-0.807522978	0.736334421	-0.664964551	-0.620523187	-0.763180207	Bag5	15	Bag5+15
chr12	111699651	111700175	0	0	0	0	1	0	unique	Th17	0.470822329	1.160980759	0.995456974	0.671236012	4.350667062	1.55890678	1.786950425	0.997041946	1.520764798	1.470879682	1.209778017	1	0.305183808	1	1	1	1	1	1	1	1	0.270610615	0.77280609	-0.588751299	-0.448255294	0.41047003	Bag5	13.5	Bag5+13.5
chr12	111700826	111701225	1	0	0	1	0	1	combo	Th1+Treg	3.098465137	1.712929252	1.86926953	2.769392843	2.719992118	2.488591054	2.715064745	2.548337024	3.7619124	2.743393102	4.699295142	0.007503581	1	1.91E-08	1	0.594831805	0.088236312	1	6.02E-07	1	1	0.899009389	0.319181228	1.514920501	0.532488718	0.50472951	Bag5	12	Bag5+12
chr12	111704701	111706000	1	1	0	1	1	1	combo	Th1+Th0+Treg+Th17	3.061149665	3.425383468	3.910696507	2.637687629	6.111282867	2.903508672	2.427015954	2.325311823	2.93836824	2.861038504	2.103162824	1	1	1	1	0.81872438	1	1	1	1	1	-1.38062639	0.699238925	-0.515268629	1.047435151	0.721349778	Bag5	8	Bag5+8
chr12	111712301	111714125	1	1	1	1	1	1	shared	all	25.45401367	24.41866868	23.54688714	26.50687598	23.22934699	43.71759908	32.43831514	28.90164461	28.42583845	24.5925857	25.60108235	8.01E-06	9.56E-05	0.000116967	0.000119686	8.99E-08	0.000243159	0.001625782	0.001536333	0.001690839	4.02E-06	-1.741563691	-1.120442919	-1.324229901	-1.60324422	-2.170999355	Bag5	0	Bag5+0
chr12	111720101	111720550	1	0	0	0	1	0	combo	Th1+Th17	1.575081284	0.835779208	0.38759791	0.414919122	1.240367397	0.732364678	0.65847523	0.50243794	0.691229675	0.435885991	0.601026069	1	1	1	0.651228281	0.367362697	1	1	1	1	1	-0.796552519	-0.106280176	-0.686224382	-1.370325131	-1.06149745	Apopt1	7	Apopt1+7
chr12	111722601	111723325	1	1	0	0	1	1	combo	Th1+Th0+Th17	1.265767789	1.734926427	1.483359804	1.062963042	1.258330451	1.034496962	0.303855141	0.654394576	0.257148882	0.969191441	0.305775352	0.943082464	0.098038221	0.181167076	0.271975931	1	1	0.49145718	0.668226098	0.999930055	1	-1.646638342	-1.352241881	-1.412947896	-1.764749491	0.538576359	Apopt1	9.5	Apopt1+9.5
chr12	111725676	111726975	1	1	1	1	1	1	shared	all	3.525557845	3.651671292	3.092701908	3.301003015	2.09581337	2.61561462	3.021085848	2.583220872	2.785394686	2.315860532	2.50902808	1	0.043557432	0.331275681	0.803967223	0.015022186	1	0.267407126	1	1	0.142811439	1.204659905	0.861161876	0.354359177	0.809126485	1.761611252	Apopt1	13	Apopt1+13
chr12	111731426	111733300	1	1	1	1	1	1	shared	all	21.52162989	21.63246721	19.95892298	18.66813353	25.28261056	21.75673547	23.270553	18.49563121	18.86257855	19.33965287	18.97383835	1	0.005449121	1	1	1	1	0.050361552	1	1	1	0.489229093	0.729931933	-1.075046871	-1.256360748	0.495072698	Apopt1	19	Apopt1+19
chr12	111738476	111739400	1	1	0	1	1	1	combo	Th1+Th0+Treg+Th17	1.187230973	1.651087562	2.339451656	2.166350099	1.992246914	1.140034511	0.772891211	0.748626187	1.135421826	0.838500423	0.820629327	1	0.657462107	1	1	1	1	1	1	1	1	-3.044292378	-0.865902695	-2.896837171	-1.089371065	-0.927427388	Klc1	-20	Klc1-20
chr12	111745176	111746725	1	1	0	1	1	1	combo	Th1+Th0+Treg+Th17	4.063792226	4.081937763	5.966956774	6.406580548	3.772011286	4.854997359	4.971821048	4.263250728	3.924702234	3.971403294	3.767576861	1	0.002697141	1	0.851643399	1	1	0.0279447	1	1	1	-0.808312512	1.027404519	0.905611533	1.111482164	-1.278156725	Klc1	-13	Klc1-13
chr12	111747501	111748075	1	0	0	0	0	1	unique	Th1	2.610049481	1.145134776	1.131690206	0.623614298	1.412352082	1.385026435	1.13491931	1.214923384	1.467417076	1.200926678	1.047364168	1	1	1	1	1	1	1	1	1	1	0.374039965	-0.373683352	-0.598701541	0.439496835	0.395703056	Klc1	-11	Klc1-11
chr12	111752326	111753200	1	1	0	1	1	1	combo	Th1+Th0+Treg+Th17	4.941686791	2.531469204	3.321285431	1.329310323	7.639942676	2.269137019	2.106063928	2.564047842	2.020203382	1.920031388	2.180563746	1	1	0.108464371	0.187139201	1	1	1	0.464425194	0.776583942	1	-0.494115892	-1.270687318	0.718800052	1.405365674	-0.491754635	Klc1	-6	Klc1-6
chr12	111758101	111760025	1	1	1	1	1	1	shared	all	23.69514252	22.15395397	24.4797687	25.94698195	25.2352561	38.54055659	37.54506054	36.05092169	30.55265544	28.09107909	30.42040231	1	0.000517197	0.501348774	0.200236233	1	1	0.006910949	1	0.813274926	1	0.542033863	0.846202825	0.584098366	0.671425872	-0.4778975	Klc1	0	Klc1+0
chr12	111767351	111767725	1	0	0	0	0	0	unique	Th1	0.975751153	0.802397886	1.48323859	1.027992257	1.542979053	0.821375192	0.760520199	0.646680617	0.737968831	0.94096328	0.560043229	1	1	0.871251452	1	1	1	1	1	1	1	0.309212037	0.18679792	-0.232488684	-0.461841119	0.531441793	Klc1	8.5	Klc1+8.5
chr12	111767776	111768950	1	1	0	1	1	1	combo	Th1+Th0+Treg+Th17	3.923231762	3.202327241	12.71054693	12.61696754	15.18884432	5.846134987	4.219962744	4.151201423	3.656026095	6.395532298	5.860190596	0.374383551	1	0.538954107	1	0.004401611	1	1	1	1	0.051604761	-0.777894468	0.543046476	0.677309269	-0.581896225	1.226070399	Klc1	9.5	Klc1+9.5
chr12	111771526	111771850	1	0	1	0	0	1	combo	Th1+Th2	0.998130032	2.377636098	0.563493316	0.408593658	0.948295102	0.948528607	0.679364324	0.968289972	0.69020294	0.624766662	1.076671818	1	1	1	1	0.809636916	1	1	1	1	1	-0.083823998	0.010688603	0.361674067	0.448075205	-0.609903858	Klc1	13	Klc1+13
chr12	111776776	111777950	0	1	0	1	0	1	combo	Th0+Treg	1.015395922	3.693205164	3.677054581	4.270832394	1.697072829	2.622232911	1.990912665	2.181615106	1.926041449	1.438577782	1.935989409	1	1	1	1	0.103516051	1	1	1	1	0.643991382	-0.689884256	-0.698401959	0.037195393	0.734444003	-1.356423859	Klc1	18.5	Klc1+18.5
chr12	111778276	111778850	0	1	0	1	0	1	combo	Th0+Treg	0.294451837	1.268047037	1.503493926	2.459128775	0.734953412	0.84204505	0.682637567	0.766362926	1.231185751	0.703041231	0.526610099	0.579202023	1	1	1	1	1	1	1	1	1	1.231039166	0.456722355	-0.842865559	0.800771265	-0.865566595	Klc1	19.5	Klc1+19.5
chr12	111779426	111779825	0	0	0	0	1	1	unique	Th17	0.401006045	0.611492742	0.923604447	0.766840903	1.065039495	0.766832515	0.513239422	0.454958101	0.438272193	0.486933194	0.2041702	1	1	0.026208447	1	1	1	1	0.156995844	1	1	-0.892026746	-0.293571159	-1.749279321	-0.809233618	-0.891389835	Klc1	21	Klc1+21
chr12	111790626	111791650	1	1	0	0	1	1	combo	Th1+Th0+Th17	4.29544478	2.284414444	1.731471378	1.238178433	3.02795942	1.820146713	1.281032598	1.103907189	0.956657067	1.416155281	1.681049856	1	1	1	1	1	1	1	1	1	1	-2.584542302	-0.833476448	-1.041624944	-1.579388733	0.643146643	Xrcc3	22.5	Xrcc3+22.5
chr12	111809726	111810175	1	0	0	1	1	1	combo	Th1+Treg+Th17	7.632579472	7.240566738	6.930221347	7.621250572	6.590267999	7.320333452	6.545082115	5.622841445	6.333586349	6.132618863	5.031847366	1	1	1	1	1	1	1	1	1	1	-0.31651452	0.141738267	-0.314575562	-0.381094924	-0.071412233	Xrcc3	4	Xrcc3+4
chr12	111813226	111814700	1	1	1	1	1	1	shared	all	69.84576555	67.93569409	84.69170339	95.81197172	88.05567424	83.72383609	123.6426713	77.77511428	85.74459765	74.81963442	88.82805659	0.002889996	4.82E-10	0.000309253	0.054486867	0.274819935	0.039502642	4.44E-08	0.003629603	0.312448333	1	0.67351149	1.197183492	0.805305735	0.580585141	-0.511942343	Xrcc3	0	Xrcc3-0
chr12	111829401	111830375	1	0	0	0	0	1	unique	Th1	1.853820893	1.870453074	0.76157262	1.0026904	1.173219288	1.326970538	0.870698422	0.932067614	1.589691445	0.885622195	0.906463383	1	1	1	1	1	1	1	1	1	1	-1.565390315	-0.842070707	-0.997222754	-0.689379491	-0.943735452	Zfyve21	15.5	Zfyve21+15.5
chr12	111843176	111844050	1	0	1	0	0	1	combo	Th1+Th2	1.332326878	3.699668358	0.851509493	1.161188471	0.887480132	1.097328639	0.777601222	0.566926452	0.844685299	1.19164152	0.745591498	1	1	1	1	1	1	1	1	1	1	0.835141117	0.49924468	0.646532577	-1.119627505	0.594032593	Zfyve21	29.5	Zfyve21+29.5
chr12	111845676	111846500	1	0	0	1	1	1	combo	Th1+Treg+Th17	3.937765982	1.31850458	0.937468026	1.399251894	2.429320753	1.306962374	1.062002916	1.233064634	0.946500668	1.440168584	1.385305832	1	1	1	1	1	1	1	1	1	1	0.60240778	0.704240775	0.447997124	-0.438357269	0.818878797	Zfyve21	32	Zfyve21+32
chr12	111851351	111852100	1	0	0	1	1	1	combo	Th1+Treg+Th17	1.992927935	1.575401247	2.817105604	2.40852506	3.5032631	1.772104907	1.394251938	1.373399934	0.717920213	1.375871145	1.286474135	1	0.042718208	1	1	1	1	0.263263682	1	1	1	-1.204351688	0.952359711	-0.068674172	-0.833045867	0.062175494	Zfyve21	37.5	Zfyve21+37.5
chr12	111853051	111854175	1	1	0	1	1	1	combo	Th1+Th0+Treg+Th17	2.881346804	2.624690858	11.05285869	5.748461089	14.59347411	5.465413099	4.145916848	3.765467411	4.09391088	4.08172548	4.788740722	1	1	1	0.961896647	1	1	1	1	1	1	-0.648228634	-0.619425522	-0.289313023	-1.393638896	-1.108316223	Zfyve21	39.5	Zfyve21+39.5
chr12	111855051	111856050	0	1	0	1	1	1	combo	Th0+Treg+Th17	1.052133847	1.945368268	7.491541623	4.797969566	13.68382492	4.710029719	3.861749947	4.485281789	4.336017992	4.519680888	3.910384366	1	1	1	1	1	1	1	1	1	1	0.493058213	-0.543684013	-0.801565962	-0.542009018	-0.831115175	Zfyve21	41.5	Zfyve21+41.5
chr12	111863926	111865125	1	1	0	1	1	1	combo	Th1+Th0+Treg+Th17	3.128811826	2.33164039	2.105203661	3.029414659	5.742291409	2.06440589	1.683123513	1.029132838	1.060852439	1.717340107	0.79230829	1	1	1	0.197461371	1	1	1	1	0.805473325	1	-1.178154598	0.675255357	-0.878759888	-2.085572829	0.664262475	Ppp1r13b	43.5	Ppp1r13b+43.5
chr12	111871951	111872375	1	0	0	0	0	0	unique	Th1	1.486720863	0.848393593	0.205553175	0.286195909	0.330788239	0.411570134	0.310002282	0.38275563	0.25045515	0.303595703	0.114762462	1	1	0.165938867	1	1	1	1	0.628396849	1	1	0.626621434	-0.552923088	-1.867182575	0.402849574	-0.705547631	Ppp1r13b	36	Ppp1r13b+36
chr12	111877801	111879075	1	1	1	1	1	1	shared	all	4.276323095	5.809778843	5.804440091	5.683760593	4.879038288	2.52227659	2.193726053	3.375460481	3.213227573	3.040314955	2.903139411	0.000152025	0.637653082	0.228919136	0.591732881	0.142465184	0.003175156	1	0.784267102	1	0.810323534	1.381849067	0.670284687	-1.258245673	0.762373121	0.802225244	Ppp1r13b	29.5	Ppp1r13b+29.5
chr12	111882751	111883325	1	0	0	1	0	1	combo	Th1+Treg	1.212516696	1.195592319	1.679268118	3.118694086	0.940850208	0.854362123	0.902641623	0.939477858	0.534561548	0.870877115	0.630947561	1	1	1	1	1	1	1	1	1	1	-1.441125139	-0.887812124	-0.468161172	0.798785214	0.600266042	Ppp1r13b	25	Ppp1r13b+25
chr12	111891601	111892150	1	0	0	0	1	0	combo	Th1+Th17	1.333605125	1.057605196	0.523831142	0.410084658	0.804698789	0.477004484	0.496454209	0.319826704	0.5839044	0.424633111	0.179568087	0.451377928	1	0.404260723	1	1	1	1	1	1	1	1.130227773	-1.078983092	-2.157528054	-1.988118534	0.401896922	Ppp1r13b	16	Ppp1r13b+16
chr12	111895926	111896475	0	0	0	0	1	1	unique	Th17	2.32258934	1.779691896	1.825386589	0.715875725	2.760088362	0.989235614	0.965411994	0.746965807	0.521244458	0.901194359	0.988715083	1	1	1	1	1	1	1	1	1	1	-1.015735313	0.510428641	0.470321917	-0.802595849	0.58642467	Ppp1r13b	12	Ppp1r13b+12
chr12	111896751	111897550	1	1	1	1	0	1	combo	Th1+Th0+Th2+Treg	3.092476274	3.182331425	2.859181196	4.233286219	2.064037444	2.898403546	2.310439974	1.996412504	1.913435577	1.992040117	2.166467629	1	1	1	1	1	1	1	1	1	1	-0.540685977	0.253919989	-0.621221	-0.539235888	-1.276798398	Ppp1r13b	11	Ppp1r13b+11
chr12	111897826	111898950	1	1	0	1	1	1	combo	Th1+Th0+Treg+Th17	1.880157665	2.685761428	5.026471309	2.205793886	7.713727809	2.907826611	2.285867346	1.943971008	2.191769566	2.43453213	2.584351929	1	1	1	1	1	1	1	1	1	1	0.557240183	0.610979891	-0.547482322	-0.783017477	0.680930823	Ppp1r13b	9.5	Ppp1r13b+9.5
chr12	111907276	111909975	1	1	1	1	1	1	shared	all	50.15585689	40.64439339	36.49855662	41.13785783	31.24468409	48.97992566	54.70322825	40.82549489	41.54250351	37.82507382	43.97992683	0.011401323	0.001155172	0.104730025	6.42E-05	1.04E-06	0.124439461	0.013703231	0.45258172	0.000969407	3.56E-05	-0.917647055	0.846739475	0.872404184	-1.395853448	-1.517264013	Ppp1r13b	-0.5	Ppp1r13b-0.5
chr12	111911376	111912225	0	1	0	0	1	0	combo	Th0+Th17	6.827985582	4.435599683	7.23788679	5.455727561	5.046913422	4.444597508	3.93692371	5.176852869	6.102483586	5.790905632	5.091499097	7.91E-07	1	6.03E-06	0.001974153	3.09E-06	3.19E-05	1	0.000108153	0.019780212	9.33E-05	1.49505338	0.35763358	1.318816658	1.01284232	1.352462978	Ppp1r13b	-4	Ppp1r13b-4
chr12	111912876	111913150	1	0	0	0	0	0	unique	Th1	3.848127315	1.446337795	0.961580487	0.61692737	1.961522963	1.436087272	1.415047055	1.625479495	1.307302753	1.413326605	1.369704432	1	1	1	1	1	1	1	1	1	1	0.153289669	0.171367156	0.296270316	0.368027559	0.364133134	Ppp1r13b	-5	Ppp1r13b-5
chr12	111919626	111920625	1	0	0	0	1	1	combo	Th1+Th17	1.684191987	1.765847272	1.261410466	1.826717784	3.751074146	2.445114443	2.56103784	3.111943019	2.63017032	2.124561973	2.367322604	1	1	0.821312319	0.009269582	1	1	1	1	0.07383963	1	0.740138208	0.460256572	0.600633403	1.059496744	-1.040571493	Ppp1r13b	-12	Ppp1r13b-12
chr12	111938701	111939025	1	0	0	0	0	0	unique	Th1	0.735027716	0.637951752	0.241600652	0.330474159	0.255964508	0.412482422	0.272396234	0.330598364	0.488565175	0.376073079	0.310501789	1	1	1	0.757572127	1	1	1	1	1	1	0.767504861	0.364005835	0.653679875	0.981163284	0.659339468	Atp5mpl	28	Atp5mpl+28
chr12	111943776	111945100	1	1	1	1	1	1	shared	all	3.58921009	5.297362863	3.700924614	3.000046412	4.399333933	4.999496835	7.430558914	5.36185388	4.263726307	4.508721668	4.244478554	0.688297234	1.07E-08	0.760412217	0.170401928	0.021440325	1	6.34E-07	1	0.727864378	0.190077016	0.814440708	1.786406607	0.771336443	0.933466545	1.145920187	Atp5mpl	22.5	Atp5mpl+22.5
chr12	111945776	111947250	1	1	1	1	1	1	shared	all	14.53338842	11.00806494	13.76146703	10.57090542	11.2620735	12.36601057	13.60627113	11.92454102	13.55112955	11.83930861	10.4839971	0.017178733	2.86E-10	0.001370387	1.53E-05	0.000158395	0.173441304	2.84E-08	0.013250987	0.000267454	0.003000511	1.44193299	2.052049297	1.463734093	1.937948847	1.280573188	Atp5mpl	20.5	Atp5mpl+20.5
chr12	111957626	111959150	1	1	1	1	1	1	shared	all	10.71969265	7.666224257	8.504485686	8.08174449	8.289778965	8.936857389	8.027385479	6.822641288	6.232919337	7.358397308	6.891382677	1	0.008442007	0.027641034	1	1	1	0.072171747	0.163842661	1	1	-0.544836572	1.429030505	1.514378689	-1.53341199	-0.464369186	Atp5mpl	8.5	Atp5mpl+8.5
chr12	111966026	111967525	1	1	1	1	1	1	shared	all	15.31084079	14.51712424	18.76828702	20.9445329	17.49533435	26.11886735	33.41067492	26.79569051	32.03103414	25.00909077	31.77729518	0.01122427	0.000114574	0.000540268	0.272738854	0.835093981	0.122798589	0.001897641	0.005920552	1	1	0.751047889	1.076498469	1.105808316	0.683595714	0.456073517	Atp5mpl	0	Atp5mpl+0
chr12	111982001	111983100	1	0	0	0	1	1	combo	Th1+Th17	2.907158052	2.029207133	1.023184132	1.301433076	3.378680227	1.052221079	0.533911575	0.867234732	0.715005442	0.821022628	0.929821778	1	1	1	0.879706406	1	1	1	1	1	1	-1.06497343	-1.430980884	1.010694057	-2.872248564	-1.393014357	Rd3l	-1	Rd3l-1
chr12	111992551	111993250	1	0	0	0	1	1	combo	Th1+Th17	3.768137077	2.076433079	0.94747448	0.499364085	4.510200327	1.647724088	1.192468669	0.917448716	1.615283861	0.979485861	1.411230396	1	0.001323249	1	0.364943721	0.522697793	1	0.015373387	1	1	1	-0.852504885	-2.244584914	-1.086563237	-1.173855015	-1.242219181	Rd3l	-11.5	Rd3l-11.5
chr12	111994726	111995500	1	1	1	0	1	1	combo	Th1+Th0+Th2+Th17	7.475576969	10.29736239	1.627428499	0.644081691	7.987886481	6.403809374	4.70543715	6.885165705	4.130383679	4.934745148	5.544574451	0.627384444	1	0.692185778	0.025758016	1	1	1	1	0.171938564	1	-0.204153892	-0.26837081	0.172943357	0.71757349	-0.277760323	Rd3l	-14	Rd3l-14
chr12	112000801	112001775	1	1	1	1	1	1	shared	all	2.076000192	3.453843836	2.207317977	2.461749312	2.661550776	1.916011872	1.77929818	1.365746115	1.662502868	1.624087615	1.50541439	1	1	1	1	1	1	1	1	1	1	0.677114113	0.465428452	0.925909617	-0.760400327	-0.84849501	Rd3l	-20	Rd3l-20
chr12	112044776	112045125	0	0	0	0	1	0	unique	Th17	0.396820954	0.699022323	1.129519215	0.306663302	1.090460576	0.338996683	0.258432386	0.24236019	0.227854648	0.097652259	0.228021902	1	1	1	1	0.040257928	1	1	1	1	0.313209431	-1.818046602	-0.275267969	-0.517174266	-1.771542289	-4.286448519	Aspg	-61.5	Aspg-61.5
chr12	112077551	112078125	1	1	0	1	1	1	combo	Th1+Th0+Treg+Th17	1.849810976	1.728004115	3.42689323	2.949442697	2.501459441	1.904469561	1.128247364	1.262383739	1.291202411	1.110717496	0.843908988	1	1	0.231569415	1	0.418113921	1	1	0.790124896	1	1	-0.473385757	-0.324320032	-1.013442928	-0.485031746	-0.752670189	Aspg	-29	Aspg-29
chr12	112087851	112088150	0	0	0	0	1	0	unique	Th17	0.213533702	0.862238218	0.303689153	0.158602233	0.841462752	0.438040656	0.487276049	0.6228903	0.386247489	0.695338408	0.904004866	1	1	0.016578129	0.22047594	0.140147269	1	1	0.10894574	0.867799696	0.800470475	0.208586836	0.399779533	1.168632275	0.965280294	0.98817019	Aspg	-18.5	Aspg-18.5
chr12	112090826	112091725	1	1	1	1	1	1	shared	all	2.534769859	2.901895343	3.524907994	3.113498159	2.617236906	3.106699009	2.406335768	2.169668885	2.557214913	2.741679392	1.635336116	1	1	1	1	1	1	1	1	1	1	-0.595325334	-0.460347847	-0.58301882	-0.857849518	0.521272512	Aspg	-15.5	Aspg-15.5
chr12	112113251	112114525	1	1	1	1	1	1	shared	all	2.913899638	4.762490591	6.073887066	4.119382714	3.803210524	5.213174725	4.862705871	3.43533472	3.913899232	3.408620387	3.718277211	1	0.071360829	1	0.300734191	0.427484222	1	0.38901188	1	1	1	-0.52352562	0.370070619	0.821893807	-3.18897033	-0.785742388	Aspg	7	Aspg+7
chr12	112129926	112131500	1	1	1	1	1	1	shared	all	4.106694189	7.342712062	10.72361542	7.503280677	5.128424615	8.341351845	6.138753328	7.193515486	5.291054588	4.98901515	5.770396951	0.005704356	0.07360266	0.369740611	0.004076943	0.001118269	0.070031054	0.398004789	1	0.036934802	0.016127433	-1.586123278	-0.838514421	-0.880396914	1.038965316	-1.459830468	Kif26a	-15.5	Kif26a-15.5
chr12	112140026	112140900	1	1	1	1	1	1	shared	all	2.590804644	2.179808642	4.20293345	3.814766331	2.898389915	2.665594457	2.949140913	2.598549679	2.407101086	2.056089054	2.201600193	1	0.219623626	1	1	1	1	0.870733865	1	1	1	-0.669648798	0.72037201	-0.789743994	0.854680533	0.530669081	Kif26a	-5.5	Kif26a-5.5
chr12	112144751	112146950	1	1	1	1	1	1	shared	all	7.604789277	10.91129969	15.29810811	9.801548145	10.57988088	14.59124952	14.2183722	8.719114606	12.5149513	10.42880522	10.9678896	0.881279888	8.26E-05	0.152064363	0.013095906	0.504934064	1	0.001435232	0.590494018	0.098751723	1	0.687784499	1.13922224	0.838462744	-1.045690926	-0.235289253	Kif26a	-0.5	Kif26a-0.5
chr12	112295276	112295925	1	0	0	0	1	0	combo	Th1+Th17	1.366157959	1.480490237	0.471506667	0.481878693	1.338046247	0.648755035	0.693069253	0.625036501	0.891483037	0.944957994	0.841579023	1	0.896536684	0.278498188	1	0.056031649	1	1	0.894075087	1	0.405301245	0.566998015	0.827153404	1.086269966	0.754186439	1.319873027	Kif26a	149.5	Kif26a+149.5
chr12	112334601	112335025	0	0	0	1	0	0	unique	Treg	0.028793027	0.725481333	0.15166378	1.387730502	0.104288295	0.18072574	0.269280421	0.172547496	0.385582088	0.255713172	0.203548341	1	1	0.341499571	1	0.357195379	1	1	1	1	1	-1.401285684	0.68574874	1.3281093	1.255127421	1.556900825	A530016L24Rik	-154.5	A530016L24Rik-154.5
chr12	112448601	112450075	1	1	1	1	1	1	shared	all	15.47260593	10.49227025	7.449950887	17.23925609	11.96602283	11.69742981	14.58957647	15.8534651	13.33831378	15.71153222	13.98938009	0.000223616	0.001826271	0.00031809	2.47E-05	0.000114333	0.004423611	0.020177757	0.003719427	0.000411827	0.002265573	0.879930094	0.696144807	0.867503382	1.008516217	0.917751399	A530016L24Rik	-40	A530016L24Rik-40
chr12	112450876	112451375	0	1	0	0	0	1	unique	Th0	1.281054732	1.526945063	1.477210474	1.465850001	1.080785255	1.315964167	1.323284773	0.920810133	0.832642654	1.24682032	0.863784663	1	1	1	1	1	1	1	1	1	1	-0.355556509	0.218333581	-0.5671222	-1.513343428	0.219152813	A530016L24Rik	-38.5	A530016L24Rik-38.5
chr12	112473526	112474450	1	1	1	1	1	1	shared	all	2.315497404	3.132645002	4.146751851	3.683829191	2.413093608	3.579937977	2.937438909	3.315691381	3.001562601	2.822366338	2.667221025	1	1	1	0.221315539	0.75146828	1	1	1	0.870327736	1	0.88114946	-0.364092047	0.838551014	1.31965846	1.096836315	A530016L24Rik	-15.5	A530016L24Rik-15.5
chr12	112498576	112499900	0	1	0	1	0	1	combo	Th0+Treg	1.421440021	2.739909686	3.582654514	4.149202719	1.482135853	2.710002051	2.087936512	2.422781556	2.054158124	2.196326434	2.650310309	1	1	1	1	1	1	1	1	1	1	-1.487310756	-0.705484579	-0.487770369	1.04212894	0.956738352	A530016L24Rik	10	A530016L24Rik+10
chr12	112510801	112511525	0	1	0	1	1	1	combo	Th0+Treg+Th17	0.777754505	1.685699122	1.517721147	1.486317394	1.055800162	1.669756118	1.372162334	1.351837128	1.117892516	1.09463435	1.471259767	0.484628787	1	1	1	0.937107237	1	1	1	1	1	-1.005439673	-0.432754044	-0.532483347	0.849507022	-0.797364143	Tmem179	5.5	Tmem179+5.5
chr12	112516801	112517350	1	1	1	1	1	1	shared	all	2.218941975	1.462183777	1.425613284	1.944281069	1.277058792	1.217121293	1.496549004	0.631475104	0.746394284	0.779763098	1.052455361	1	0.262246876	1	0.374167658	1	1	0.981832828	1	1	1	-0.538782909	0.720495909	-0.28886617	-1.289249424	-0.949750099	Tmem179	-0.5	Tmem179-0.5
chr12	112542726	112543800	1	1	1	1	1	1	shared	all	4.91512282	4.86017408	5.602261234	4.970202956	4.432798775	4.883793032	3.580583916	4.024188494	4.653348102	3.529714376	4.2248024	1	1	1	1	1	1	1	1	1	1	1.062447596	-0.223429434	0.807900673	0.995582285	-1.345785359	Tmem179	-26.5	Tmem179-26.5
chr12	112549626	112550325	1	1	0	1	0	1	combo	Th1+Th0+Treg	2.178946856	2.868973139	1.949442377	5.084061313	0.753418358	1.778661123	1.968252042	3.937308315	4.458915484	3.503472148	4.783305019	8.48E-07	0.103323756	2.87E-11	1.57E-08	6.12E-07	3.40E-05	0.510259783	1.62E-09	5.23E-07	2.23E-05	1.741004364	0.700322069	2.067800935	1.968272101	1.581580035	Tmem179	-33	Tmem179-33
chr12	112551776	112553325	1	1	1	1	1	1	shared	all	7.786447932	7.606843043	6.360095895	7.238379249	4.851891966	5.068408634	4.684124382	4.40674151	4.615894147	5.563798728	5.086909228	1	1	1	1	0.81382607	1	1	1	1	1	0.932665503	0.8768746	0.824896925	0.497216809	1.198199977	Tmem179	-36	Tmem179-36
chr12	112559951	112560700	1	1	0	1	1	1	combo	Th1+Th0+Treg+Th17	2.576971122	2.540851993	2.765144771	2.717298128	1.684718281	2.024109078	1.986658254	1.292430553	1.614580664	1.901905727	1.523631776	1	1	1	1	1	1	1	1	1	1	-0.466954107	0.281906197	-0.658750707	-0.746702105	0.571113673	Inf2	-28.5	Inf2-28.5
chr12	112562526	112562950	1	0	0	0	0	1	unique	Th1	1.834751231	1.128829675	1.109748735	0.854267867	0.536465422	0.804764459	0.421620838	0.593652505	0.844923436	0.496209885	0.378623994	1	0.120095959	0.667872871	1	0.119503225	1	0.568388968	1	1	0.713872857	-0.350963198	-0.912155567	-0.760660021	-0.54313169	-1.647597723	Inf2	-26	Inf2-26
chr12	112567976	112569075	1	1	1	1	1	1	shared	all	6.237200808	3.73304968	2.44735166	2.150355707	4.45263534	3.126235635	3.057157879	2.547586458	2.68261528	1.825200794	3.504374777	1	1	0.059391501	1	0.565645268	1	1	0.296151712	1	1	0.783431179	0.861563143	0.774745283	0.737205574	-0.912660262	Inf2	-20.5	Inf2-20.5
chr12	112571026	112571525	0	0	0	0	0	1	remaining		1.174150174	1.361268691	0.959530711	1.188704255	0.826664211	0.873527827	0.399625953	0.984385815	0.692482321	0.543004129	0.452596474	0.183837126	0.505678757	0.115095097	0.160268642	0.53227368	1	1	0.484758073	0.696412045	1	-2.065933258	-0.847385985	-1.452942338	-2.037059016	-1.092579146	Inf2	-17.5	Inf2-17.5
chr12	112576076	112576525	0	0	0	1	0	0	unique	Treg	0.925582079	0.692100011	0.497668905	2.333387562	0.637592265	0.576268642	0.599830917	0.83277355	0.943469169	0.477153988	0.760716281	1	1	0.455626525	1	1	1	1	1	1	1	0.539661412	0.835509914	0.860125327	0.604003428	-0.435439663	Inf2	-12.5	Inf2-12.5
chr12	112578401	112579325	1	1	1	1	1	1	shared	all	10.0665859	6.190358891	7.42813063	4.24331661	5.230929513	8.357636451	7.201861496	8.137327063	7.843269492	7.17388827	7.413616415	1	1	0.057090096	1	1	1	1	0.287448318	1	1	-0.420899209	0.339776655	0.67171826	0.481840621	-0.455297604	Inf2	-10	Inf2-10
chr12	112579951	112580425	1	0	1	0	0	1	combo	Th1+Th2	2.404033	2.847747085	0.663557856	1.417866824	1.548029016	1.546731851	1.532838808	1.034864545	1.275180465	1.327008985	1.480409932	1	0.693373555	1	1	1	1	1	1	1	1	-0.37684558	0.52858016	0.625002446	-0.631303042	-0.248663819	Inf2	-8.5	Inf2-8.5
chr12	112587101	112589650	1	1	1	1	1	1	shared	all	50.36282037	32.4043865	60.9068344	61.59640051	44.67120263	58.90476602	52.00873591	51.77280905	52.29163079	54.5585796	48.5738278	2.25E-05	0.005598603	0.000833027	0.003546032	0.000827767	0.00060392	0.051460535	0.008603715	0.032736494	0.01247715	1.256523421	0.62707045	0.97054298	-0.959616205	-0.918351062	Inf2	-0.5	Inf2-0.5
chr12	112593626	112595250	1	1	1	1	1	1	shared	all	29.04791147	19.40667878	21.94899519	41.86022603	16.01001526	31.06318132	28.77959786	29.99445458	24.39791282	27.25989588	22.67506923	1	0.164147071	1	0.312478777	0.792242443	1	0.710522033	1	1	1	-0.368230592	0.643086343	0.524957744	0.705612123	0.50063197	Inf2	5.5	Inf2+5.5
chr12	112595401	112595975	0	1	0	0	0	0	unique	Th0	1.801445674	2.564079406	3.118621717	1.658550784	1.660869401	2.005887736	1.596690025	3.110951894	2.152727637	1.458140426	2.448613054	0.584671346	1	0.087499656	5.88E-07	1	1	1	0.396081796	1.40E-05	1	0.680478048	0.159899273	0.750860755	1.643641989	0.412088558	Inf2	7	Inf2+7
chr12	112604826	112606225	1	1	1	1	1	1	shared	all	9.437960128	8.262626218	10.26319732	11.97005316	8.387310169	9.027808357	9.075494837	8.331642274	8.193235632	7.886951519	9.23130727	0.104778363	0.012262784	0.166851979	0.974287935	1	0.694566544	0.097988265	0.630750153	1	1	0.953935926	0.925651881	0.763786827	0.679594574	0.602858366	Adssl1	-14.5	Adssl1-14.5
chr12	112607001	112607475	1	0	0	0	0	1	unique	Th1	3.38772905	1.69708327	0.863565723	0.708059261	0.872790139	1.268895574	0.97740126	0.836378541	1.063271124	0.930025228	1.276913608	1	1	1	1	1	1	1	1	1	1	0.630178474	-0.382668581	0.455000863	0.897428128	0.795018804	Adssl1	-13	Adssl1-13
chr12	112617026	112618450	1	1	1	1	1	1	shared	all	33.81357431	21.47694474	31.3732241	33.65993803	38.0679534	26.66785204	29.66410615	23.02501827	26.58824129	26.14486707	31.06050296	0.060405198	3.84E-08	2.87E-07	0.271467055	0.204462524	0.463845932	1.91E-06	6.93E-06	0.998865719	1	0.610803287	1.083759774	1.166757914	-0.651511344	0.581987963	Adssl1	-2.5	Adssl1-2.5
chr12	112619276	112621025	1	1	1	1	1	1	shared	all	21.02477293	20.74362101	30.1894539	31.55559117	20.65650414	34.57660235	30.86213885	24.87400874	28.86735396	25.14379203	29.99154788	1	0.033982263	0.144703679	0.43802255	0.004498614	1	0.220912884	0.570655906	1	0.052593504	-0.51590957	0.748041869	0.582660125	0.73156089	-0.888367152	Adssl1	0	Adssl1+0
chr12	112623676	112624225	1	1	1	0	1	1	combo	Th1+Th0+Th2+Th17	4.492915903	5.632718323	6.40566497	7.215743076	4.11941284	5.542072325	3.525751322	3.674030085	4.180829095	3.35401466	3.520589362	0.894023649	1	0.324432464	1	1	1	1	0.989977131	1	1	-0.587805671	-0.331781258	-0.602119227	-0.484720852	-0.386575665	Adssl1	4	Adssl1+4
chr12	112628801	112629875	1	1	1	1	1	1	shared	all	14.18343113	12.15426692	30.48831417	36.49356574	8.254820314	25.41174938	27.82891534	24.46193104	26.28563241	26.18831219	23.64888105	0.001911974	0.001037483	0.384016648	0.237734462	0.000933088	0.027855851	0.012517021	1	0.912174968	0.013829852	0.729357715	0.699605028	0.215142942	0.456593957	0.762884749	Adssl1	9.5	Adssl1+9.5
chr12	112644151	112645650	1	1	1	1	1	1	shared	all	69.06353143	73.94376136	78.44613287	97.73988306	83.30059328	91.31740011	107.3250598	78.33373437	88.09073642	79.04268788	83.85875003	0.164932325	7.99E-06	0.328066357	1	1	0.955803005	0.000193101	0.997284799	1	1	0.51863846	0.955189952	0.502555276	0.495681731	0.415795302	Siva1	0	Siva1+0
chr12	112648076	112648825	0	1	0	0	1	0	combo	Th0+Th17	5.65518859	3.808423993	16.80111513	8.091774881	16.47512971	6.069114701	5.760460445	4.002260148	6.894259785	6.258448435	7.335312328	0.10626435	1	0.178280585	0.360493918	0.061530809	0.701832843	1	0.660843309	1	0.434741331	0.780126399	0.1627622	0.698216021	-0.63064075	0.760810812	Siva1	4	Siva1+4
chr12	112651851	112652200	1	0	0	0	0	0	unique	Th1	2.63277871	0.71040647	1.315421075	0.879931187	1.561810579	1.372357649	1.450469682	0.832612614	0.917779124	1.069541225	1.068404826	0.974269354	0.984335045	1	1	1	1	1	1	1	1	-0.607375146	0.401375784	0.436921702	-0.641515246	-0.310790877	Siva1	7.5	Siva1+7.5
chr12	112653051	112653975	1	1	1	1	1	1	shared	all	6.883267644	7.873434501	8.348955968	9.753203505	6.670179504	9.598660376	7.879028244	7.873481701	7.263262251	7.465418075	7.630956466	0.303509854	1	0.088801176	0.698294922	1	1	1	0.400470664	1	1	-1.014115052	-0.400672527	-1.539319762	-1.223269814	-0.269879241	Siva1	9	Siva1+9
chr12	112658851	112659575	1	1	0	0	1	1	combo	Th1+Th0+Th17	1.625250358	2.960505436	1.811644225	1.816280782	1.621925956	2.645453187	2.11527687	1.810054826	2.349363806	1.952266962	2.040036389	1	1	1	1	1	1	1	1	1	1	-0.819193147	0.366257925	0.395212868	-0.50110328	-0.566379128	Siva1	14.5	Siva1+14.5
chr12	112660826	112661325	0	0	0	0	0	1	remaining		0.535927996	1.559096146	0.961580487	0.815953618	0.630896313	1.47937784	1.539255333	1.466923321	1.258771076	1.00210875	1.136033723	1	0.280130302	1	0.741209639	1	1	1	1	1	1	-0.570769629	0.662308501	0.316173793	0.760169261	-0.786441809	Akt1	14	Akt1+14
chr12	112664801	112665275	0	0	0	0	0	1	remaining		0.551565289	1.031146186	0.703583673	0.884765651	0.529873294	1.111926216	0.837418482	1.430395562	0.691454809	1.17191659	0.847549178	1	1	1	0.975543792	1	1	1	1	1	1	-0.775654302	-0.3680577	-0.339357553	0.711648134	0.496513522	Akt1	10	Akt1+10
chr12	112672901	112674425	1	1	1	1	1	1	shared	all	20.37462504	14.64249698	18.59684395	16.61127295	16.0221597	24.27222666	15.60684291	17.11413163	14.598734	12.42195206	17.25586733	5.60E-11	4.21E-12	6.37E-05	1.22E-09	1.13E-11	7.02E-09	7.07E-10	0.000895003	5.08E-08	1.40E-09	-4.062837221	-2.64978914	-1.532199905	-3.415001535	-3.405939043	Akt1	1	Akt1+1
chr12	112674401	112675925	1	1	1	1	1	1	shared	all	32.30412802	29.57187731	37.82433489	35.86820314	32.82665922	38.63414327	41.2390656	34.96957326	37.58734793	32.1845104	33.92397937	0.142966181	1.32E-06	0.249851979	0.60851207	0.34638717	0.867042317	4.06E-05	0.831696794	1	1	-0.670000363	0.969919129	0.519049196	0.573452882	-0.639825298	Akt1	-0.5	Akt1-0.5
chr12	112678476	112679825	1	1	1	1	1	1	shared	all	16.88055898	14.56512131	17.39161713	16.84305606	11.88125408	28.38224955	18.49340918	12.47088095	16.53276001	13.6139679	14.43363731	9.54E-06	1.44E-08	3.28E-06	1.17E-06	4.01E-07	0.000283571	8.19E-07	6.25E-05	2.60E-05	1.53E-05	-1.451584092	-1.640227641	-1.427365092	-1.333827423	-1.745859342	Zbtb42	0.5	Zbtb42+0.5
chr12	112688276	112688875	1	1	0	1	0	1	combo	Th1+Th0+Treg	2.520235638	1.95229058	2.417332298	4.275305395	1.548044989	2.207348675	3.2064838	3.318464853	2.654223033	3.746180852	2.837077841	1	0.007245776	1	0.114441105	0.001869103	1	0.063724363	1	0.547723175	0.025022903	0.45632856	0.876268891	0.33672105	0.76548851	0.997206062	Zbtb42	9.5	Zbtb42+9.5
chr12	112692826	112694475	1	1	1	1	1	1	shared	all	20.11031561	21.03498212	23.41209761	27.23367203	22.54807123	33.3416762	45.11782867	36.50589294	39.64024102	35.38764875	39.32505104	3.62E-05	2.11E-08	0.000147532	0.005955573	0.047745701	0.000916406	1.14E-06	0.001881425	0.050862543	0.357873437	0.875640598	1.062426419	0.845935793	0.68670365	0.576402956	Zbtb42	15	Zbtb42+15
chr12	112702126	112703075	1	1	1	1	1	1	shared	all	23.20481905	16.39525483	14.65178815	10.47272514	23.63450564	15.17084797	10.34321553	13.33649059	13.4442976	12.73663959	13.6269989	1	0.000741367	0.078722534	1	1	1	0.009361333	0.366192229	1	1	0.314858982	-0.861097445	0.506184795	0.211917875	-0.262821959	Cep170b	-18	Cep170b-18
chr12	112706551	112707675	1	1	1	1	1	1	shared	all	24.33215758	11.14559295	19.15202576	25.63857034	14.1955623	21.01003426	23.85255914	17.62037212	18.56008375	20.41406127	17.62828186	0.446856391	0.000546678	0.022479795	1	0.006525288	1	0.00724316	0.139173313	1	0.071713642	-1.016950655	0.75122733	-1.201346136	0.714439414	0.857105792	Cep170b	-13.5	Cep170b-13.5
chr12	112713876	112714425	1	0	0	0	1	0	combo	Th1+Th17	0.982317564	1.209436944	0.571813636	0.655241619	0.996383714	0.9625374	1.120183738	1.167281281	0.657748015	0.622782006	0.923337416	1	0.369064721	1	0.235018406	1	1	1	1	0.905569271	1	-0.615965933	0.71548831	-0.474226718	0.60226807	0.685419712	Cep170b	-6.5	Cep170b-6.5
chr12	112716876	112717625	1	1	0	1	1	1	combo	Th1+Th0+Treg+Th17	3.62682389	3.863343371	4.089005331	4.030148434	3.048690671	3.26093561	2.427957853	1.971892792	2.882208697	2.386960192	2.264639878	1	0.50268125	1	1	1	1	1	1	1	1	-0.557485186	-0.210415102	-0.550339175	0.851756372	-0.44395107	Cep170b	-3	Cep170b-3
chr12	112721676	112723325	1	1	1	1	1	1	shared	all	19.48407116	25.0072301	25.96927579	23.09663691	14.81397454	31.76034657	22.02741393	18.14405733	17.55531327	12.91764695	18.02173705	7.67E-07	6.25E-08	2.98E-07	1.08E-05	8.07E-10	3.10E-05	2.91E-06	7.15E-06	0.000195962	6.00E-08	-1.841743459	-1.433717612	-1.637109234	-1.468271531	-2.294641178	Cep170b	2	Cep170b+2
chr12	112723576	112724650	1	1	1	1	1	1	shared	all	12.66876781	14.34744515	15.4688239	15.77875133	14.58594381	14.83175195	13.37802888	11.92988336	11.52931138	13.40107352	13.08508124	1	1	1	1	1	1	1	1	1	1	-0.551818133	0.587422313	-0.247937415	-0.42920211	-0.472550469	Cep170b	3.5	Cep170b+3.5
chr12	112742651	112743975	1	1	1	1	1	1	shared	all	21.23091256	16.09144422	21.36705594	24.01550111	17.17127914	19.96889368	24.86600766	25.8502344	23.29479645	22.57613101	22.39053981	0.000911153	5.78E-07	0.000164654	0.000321371	0.028909728	0.014778858	1.98E-05	0.002072801	0.004053325	0.241706694	0.850017265	1.032814017	0.938035362	1.057085707	0.81950267	Pld4	-17.5	Pld4-17.5
chr12	112746601	112747425	1	1	1	1	1	1	shared	all	4.303237415	4.549129154	4.664310401	7.10784872	2.966270571	4.125965774	3.92322332	4.059783582	2.601318571	3.463204946	3.135793682	0.328008787	1	1	1	1	1	1	1	1	1	-1.172353718	0.069109361	-0.383039164	0.763742822	0.600381199	Pld4	-13.5	Pld4-13.5
chr12	112755551	112756500	0	0	0	1	0	1	unique	Treg	0.288813323	1.29127445	1.05151736	17.60310587	0.418945446	2.955500459	1.98858246	2.507313944	1.982563878	3.023056028	1.68446607	1	1	0.0617475	1	0.974130109	1	1	0.305084864	1	1	-0.611105459	-0.458720669	-0.916847324	0.625589091	0.528212528	Pld4	-4.5	Pld4-4.5
chr12	112760251	112760725	1	0	0	0	0	0	unique	Th1	0.76758055	0.574879823	0.355649986	1.712136499	0.418967177	0.616936894	0.688119869	0.512683125	1.008610385	0.590786467	0.483090008	0.484792372	0.522372379	1	0.088499824	1	1	1	1	0.452512323	1	1.040726237	0.773731318	-0.488609348	-2.84461598	0.919270095	Pld4	0	Pld4-0
chr12	112761551	112762575	1	1	0	1	1	1	combo	Th1+Th0+Treg+Th17	3.040801755	2.417939732	2.426853896	7.184070608	2.692723477	3.177327654	1.883517392	1.920707166	2.071680664	1.457733872	1.98086508	1	0.619152197	0.132487266	0.26003972	0.321616049	1	1	0.53626359	0.970579271	1	-1.201351725	-0.600038703	-1.598993323	-1.010476425	-0.852987059	Pld4	1.5	Pld4+1.5
chr12	112773851	112774425	1	0	0	0	1	1	combo	Th1+Th17	2.095297052	1.298967882	0.703583673	0.535825871	1.668791008	0.837757967	0.84241746	0.535056636	0.482336504	0.65366809	0.879481487	1	1	1	1	1	1	1	1	1	1	-1.140822356	0.482593972	-0.884052679	-1.0674704	-0.442710872	Pld4	13.5	Pld4+13.5
chr12	112795576	112796275	1	1	1	1	1	1	shared	all	8.130818733	3.45953591	7.471892357	4.370548823	5.578516743	5.770207946	6.030462582	4.961258725	4.323394097	3.834255793	4.048946512	1	0.043264398	1	1	0.658024724	1	0.265850968	1	1	1	-0.499215854	0.612503148	-0.597454851	0.27215391	-0.545860549	Ahnak2	6.5	Ahnak2+6.5
chr12	112796651	112798525	1	1	1	1	1	1	shared	all	21.85467164	11.58140438	29.96279894	15.53504022	39.34279622	26.12343771	26.6742149	20.83865926	27.33985534	19.63318567	28.89836939	0.009018853	0.032924029	2.04E-07	0.065183078	0.006581149	0.102636531	0.215722539	5.08E-06	0.359387918	0.072248808	0.99831578	0.352974913	1.575541567	-0.756800085	-1.37710546	Ahnak2	5	Ahnak2+5
chr12	112800401	112801025	1	1	1	1	1	1	shared	all	6.136285113	5.778857997	7.334457847	8.001772527	6.874629896	7.743525636	4.864663432	4.054882065	5.032561345	3.878243805	3.902863573	0.063255578	0.226844955	0.003071979	0.001507197	0.004938047	0.4803245	0.889703906	0.026513242	0.015686097	0.056845735	-0.653012869	-0.494401256	-0.82238154	-1.110937251	-0.787662799	Ahnak2	2	Ahnak2+2
chr12	112801976	112802800	1	1	0	0	0	1	combo	Th1+Th0	3.487016148	3.86534473	5.579956122	3.951667472	3.48093363	7.352505945	6.913349343	6.195724356	6.138202935	4.607952253	5.831487206	0.531994723	0.278590614	1	0.100225695	0.047730447	1	1	1	0.497047044	0.357825924	-1.047737502	0.539851924	0.488611466	0.802573216	-1.104789569	Ahnak2	0.5	Ahnak2+0.5
chr12	112808401	112809800	1	1	1	1	1	1	shared	all	23.07599001	20.90792003	21.16270609	26.63410819	23.03577243	41.58714198	40.07706698	30.69821679	33.73822706	30.16010969	33.99028837	1	5.06E-05	0.406058905	1	1	1	0.000939307	1	1	1	-0.517036835	0.976876977	0.604659866	0.507441362	0.444831011	Clba1	0	Clba1+0
chr12	112815851	112817150	1	1	1	1	1	1	shared	all	2.990282332	5.081228948	5.286275472	4.22171968	3.519488414	4.687856375	4.273007881	3.109270343	3.765986868	3.724633552	3.035204717	1	1	1	1	1	1	1	1	1	1	0.840433885	0.684318023	-0.554971381	-1.23783004	-0.534724972	Clba1	7.5	Clba1+7.5
chr12	112822076	112822425	1	0	0	0	0	0	unique	Th1	1.681810667	1.865991238	0.801477223	0.728526654	0.597595095	0.714645089	0.896975493	0.753930885	0.841036306	0.748776821	0.604442283	1	1	1	1	1	1	1	1	1	1	0.389046974	0.414770671	0.21272334	0.29231344	0.380840683	Cdca4	7	Cdca4+7
chr12	112822926	112824100	1	1	1	1	1	1	shared	all	7.94061472	10.69870937	10.11382779	9.908358112	4.632648797	8.25143709	5.654113239	6.740051826	6.168752808	7.733928315	5.903101056	1	1	0.848628281	0.515674863	1	1	1	1	1	1	-0.630963222	-0.31675873	-0.148309323	-1.322679498	0.472177521	Cdca4	6	Cdca4+6
chr12	112828476	112830350	1	1	1	1	1	1	shared	all	56.09937769	55.2790339	61.93894287	70.06149964	63.32340281	80.47055849	87.27036824	68.39144081	75.01637852	61.78870763	72.64447584	0.114044666	0.001367404	0.025557456	0.040469601	0.002582703	0.739138046	0.015813492	0.153994995	0.247685469	0.032894618	0.708540447	0.835929151	0.785926366	-0.728432693	-0.862311972	Cdca4	0	Cdca4+0
chr12	112843551	112844300	1	1	1	1	1	1	shared	all	6.264867851	6.50786701	5.674962259	6.880538614	5.070607904	4.006815014	4.065036072	1.962295691	3.110357444	3.903691135	3.505078924	1	0.094503493	0.063842052	0.090951161	0.976294332	1	0.47855595	0.313141172	0.462026007	1	-0.583647153	0.604366062	0.885683504	-1.224681232	0.493281283	Cdca4	-14.5	Cdca4-14.5
chr12	112852776	112853725	1	1	1	1	1	1	shared	all	23.87727468	27.49437703	22.94843932	19.27641735	25.22115737	30.87866344	45.27551956	83.84307609	50.62677535	42.19874267	59.81722119	1.27E-06	3.40E-07	1.77E-10	2.39E-16	2.34E-05	4.85E-05	1.26E-05	8.42E-09	4.06E-14	0.000560379	1.069847304	1.158763825	1.450262125	2.092677654	1.103562326	Gpr132	15	Gpr132+15
chr12	112854701	112855500	1	0	1	1	1	1	combo	Th1+Th2+Treg+Th17	14.29935455	20.43795616	6.158401893	8.276704347	13.25920084	14.08678652	11.42971574	10.94373438	12.22407863	13.15781742	10.11849283	1	1	0.842050911	1	1	1	1	1	1	1	0.261131657	0.377585731	0.526559178	0.300386609	0.368907828	Gpr132	13	Gpr132+13
chr12	112857151	112857525	0	0	0	0	0	1	remaining		2.71590299	3.756277093	3.924802514	4.907716386	2.427986021	5.821799041	6.598591454	6.322147298	5.083513433	6.003239234	5.813373918	1	0.001882652	0.101429561	0.01154499	0.040067227	1	0.020703456	0.441808938	0.088865632	0.312043782	-0.137425471	0.710618785	0.362572801	0.736772596	0.430106978	Gpr132	11	Gpr132+11
chr12	112859926	112862425	1	1	1	1	1	1	shared	all	55.31711065	50.18550072	65.04514266	93.44489222	71.2645056	63.54719446	80.33279724	152.3110186	129.9244006	143.5832088	152.5361843	1.16E-19	6.53E-09	3.59E-21	5.39E-21	1.87E-20	2.52E-16	4.14E-07	2.47E-18	3.06E-18	6.01E-17	2.708686664	1.408603308	3.05032585	3.011918187	2.915232349	Gpr132	7	Gpr132+7
chr12	112864876	112865325	1	1	0	0	1	1	combo	Th1+Th0+Th17	7.646886495	4.688805635	13.16818797	8.302683984	10.92246933	5.768028488	6.413901477	6.293211889	5.229185764	6.23487132	8.839464111	1	0.185637655	2.02E-06	0.090893625	0.263850776	1	0.774909428	4.03E-05	0.461750346	1	0.241437392	0.456976221	1.039758575	0.841715728	0.46250347	Gpr132	3	Gpr132+3
chr12	112866501	112867625	1	0	0	1	0	1	combo	Th1+Treg	7.551836511	3.515373525	5.176689333	12.05594397	1.943883056	5.75465219	5.616122806	5.34304302	5.664913652	5.958080951	4.511541249	1	0.799335605	0.828029558	0.660011948	0.057259801	1	1	1	1	0.412053388	0.072066492	0.563282969	-0.728793495	0.245498692	0.970817496	Gpr132	1	Gpr132+1
chr12	112868326	112868725	1	0	0	0	0	1	unique	Th1	2.624233352	1.608323451	1.609586581	2.638817166	1.28559142	2.343102429	1.650261262	1.458702371	1.641161481	1.471058901	1.234666151	0.313689926	0.939449646	0.032857431	0.828656219	0.072628843	1	1	0.18811889	1	0.492580826	-0.734813816	-0.508160194	-0.878910775	-0.571597708	-0.834923443	Gpr132	-0.5	Gpr132-0.5
chr12	112870751	112871325	0	0	0	1	1	1	combo	Treg+Th17	3.110267689	2.61253559	3.56493381	7.108210183	2.896723075	3.69800876	3.863385795	3.109796818	3.307257558	3.392213946	2.885095932	1	0.119260957	1	1	1	1	0.565841104	1	1	1	0.447273238	0.604805046	0.282725019	0.33100132	0.501347675	Gpr132	-3	Gpr132-3
chr12	112873376	112874025	1	1	1	1	1	1	shared	all	7.419347903	6.851375021	8.266138137	10.6865711	7.838797461	7.704162469	7.421886941	6.347331921	6.570890092	6.957705307	5.310547004	0.348279769	0.241202033	0.076086315	1	0.288619962	1	0.927257523	0.357237674	1	1	0.652770059	0.530523469	-0.62831454	0.459360847	0.653731757	Gpr132	-5.5	Gpr132-5.5
chr12	112875276	112878000	1	1	1	1	1	1	shared	all	32.193583	27.22486598	32.53010479	36.41991924	26.53757186	30.81481489	28.22149165	22.65928145	24.18224836	24.00055199	22.4126136	1	0.062192349	0.34130501	0.504646461	0.364479305	1	0.351279616	1	1	1	-0.48118071	0.873550558	-0.753049487	-0.560302821	-0.654057319	Gpr132	-8.5	Gpr132-8.5
chr12	112894051	112895225	1	0	0	1	1	1	combo	Th1+Treg+Th17	4.293641008	3.320318548	2.754774675	3.786482473	3.914055877	3.231522449	4.098983757	2.365239967	3.29935676	2.936186503	3.370252391	1	0.033585531	1	0.383406462	1	1	0.219009626	1	1	1	0.605744587	0.915158384	0.592869464	0.991889626	0.584490538	Gpr132	-26.5	Gpr132-26.5
chr12	112895501	112896100	1	0	0	0	0	0	unique	Th1	3.493932909	1.889218651	1.407407724	1.096081364	1.408234884	1.552756783	1.411683664	1.09605178	1.799167418	1.447456386	1.152936674	0.013038542	1	1	1	1	0.138725919	1	1	1	1	1.348062669	0.094000355	-0.435277056	0.667582646	0.564037211	Gpr132	-27.5	Gpr132-27.5
chr12	112897401	112898400	1	1	1	1	1	1	shared	all	5.524802081	4.143320335	13.10067742	10.09247436	8.301126147	8.786539869	8.154879881	9.091142551	7.886012336	7.38920887	11.86987343	0.921091782	0.224236563	0.000296781	0.073559118	0.358810509	1	0.882577005	0.003503046	0.39333065	1	0.52851014	0.535091182	1.34722557	0.89196253	-0.757059206	Gpr132	-29.5	Gpr132-29.5
chr12	112914326	112915000	0	1	0	0	0	1	unique	Th0	0.754850101	2.191651908	1.271659348	1.13403415	0.744106355	1.455079584	1.025629753	0.706876727	1.347493712	0.960334005	0.6903673	1	1	0.764106337	0.770946402	1	1	1	1	1	1	0.559275853	-0.766645776	-0.292530828	-1.17367495	-0.103509854	Jag2	15	Jag2+15
chr12	112917276	112918150	1	1	0	0	0	1	combo	Th1+Th0	1.245770229	1.767077511	2.019245127	0.999346936	1.155319142	2.251343003	1.934461746	3.151507309	2.053533084	2.824980649	1.824019041	1	1	0.441258603	0.000139444	0.014879362	1	1	1	0.001934534	0.14164111	0.617425693	0.318134417	0.736310028	1.500562644	1.124117118	Jag2	12	Jag2+12
chr12	112928251	112930400	1	1	1	1	1	1	shared	all	15.54532906	18.13925389	12.95685115	12.45815315	6.118266358	24.18116965	15.44568182	8.750682036	11.8295228	8.616606341	11.52019007	4.59E-06	1.88E-07	1.61E-07	3.92E-09	7.48E-08	0.000149621	7.56E-06	4.10E-06	1.48E-07	3.42E-06	-1.688433016	-2.045862789	-2.155279276	-3.42154084	-2.140185919	Jag2	0.5	Jag2+0.5
chr12	112930901	112931775	0	0	0	0	1	0	unique	Th17	1.158337706	2.647918271	1.377267148	1.338256325	1.978453283	2.101725583	1.099628381	1.23650736	1.31428199	1.260962692	2.562225023	1	0.736841297	1	1	1	1	1	1	1	1	-1.22049203	-0.833428548	0.611041974	-1.061251858	-0.848580548	Jag2	-1.5	Jag2-1.5
chr12	112938826	112939325	1	0	0	0	1	1	combo	Th1+Th17	2.993189176	2.518083698	3.566619945	3.008224339	2.822978171	2.227235234	1.755210459	1.448801556	1.584065348	1.481253128	1.330529334	0.077863851	1	1	0.836670942	1	0.560522833	1	1	1	1	-1.229519482	-0.351068281	-0.436179201	-0.765179687	-0.659220286	Nudt14	3	Nudt14+3
chr12	112941276	112942650	1	1	1	1	1	1	shared	all	14.814159	15.69147459	18.20021135	18.67111554	10.04254735	19.94522295	20.73039765	17.61377391	18.6681633	16.0928453	18.4374253	0.255895461	8.54E-07	0.13304256	0.209149712	0.003985088	1	2.78E-05	0.537909628	0.838035691	0.047454586	0.758630143	1.146413647	0.708947485	0.653287008	0.946843825	Nudt14	0	Nudt14+0
chr12	112947076	112947975	1	1	1	1	1	1	shared	all	12.12176087	13.76688917	11.6308196	6.072505623	9.153472797	8.821459364	8.141118908	12.61530272	11.44937033	9.624193447	9.230186986	0.001334753	1	0.020381439	2.57E-08	0.005029398	0.020527795	1	0.128581707	8.17E-07	0.057727849	1.160215539	0.353464152	0.603910502	1.748672734	1.029494932	Nudt14	-5.5	Nudt14-5.5
chr12	112949801	112951200	1	1	1	1	1	1	shared	all	13.52295322	16.34110657	22.14213731	25.85774767	16.57204632	27.04836184	26.87781937	20.2251275	19.64969039	18.88905739	23.33547053	0.411562259	0.015355876	0.036857751	0.241471729	0.368255894	1	0.117583704	0.20568936	0.921803663	1	-0.54336863	0.970557828	0.808743713	0.702778097	0.622854372	Nudt14	-8.5	Nudt14-8.5
chr12	112955726	112956650	1	1	1	1	1	1	shared	all	3.994151117	5.701941444	5.314123843	4.800951566	4.961501372	5.604774237	4.571208496	4.539240886	4.120456903	3.571148892	3.769480026	0.020521562	1	1	1	0.862529516	0.199239864	1	1	1	1	-1.257086571	-0.146346069	-0.587075088	0.618500504	-0.618839367	Nudt14	-14	Nudt14-14
chr12	112958101	112958575	1	1	0	1	1	1	combo	Th1+Th0+Treg+Th17	2.539882848	2.691453502	2.682922148	2.979579018	2.171098134	1.360309779	1.30658853	0.953266565	1.321499601	1.068531963	0.728734154	1	1	0.359699563	1	1	1	1	1	1	1	-0.720171481	-0.271077417	-0.973255582	-0.488839804	-0.687010248	Nudt14	-16	Nudt14-16
chr12	112959501	112959875	0	0	0	0	0	1	remaining		1.50561535	1.605091854	1.025476336	2.383629813	0.573134211	1.025723141	1.001879321	0.949318533	1.274313709	0.979979909	1.142099302	0.856258072	1	1	1	1	1	1	1	1	1	0.636219653	0.277956213	0.220898342	0.496523512	0.350582621	Btbd6	-17	Btbd6-17
chr12	112975151	112977425	1	1	1	1	1	1	shared	all	42.30008909	34.87554034	54.02471881	47.7762982	70.91003664	72.02872483	73.71212334	62.71038351	61.39721153	56.65673258	64.63463005	0.010268994	0.00011691	8.97E-06	0.020391351	0.010964911	0.114250517	0.001930665	0.000154347	0.141920876	0.11060688	1.053867587	1.085075016	1.017959755	0.703801739	0.709336672	Btbd6	0	Btbd6-0
chr12	112985176	112985975	1	1	0	1	1	1	combo	Th1+Th0+Treg+Th17	2.619522736	2.342253417	3.146712517	2.631768775	4.24600629	2.642484224	2.002356814	1.863731022	2.542228023	1.812465772	2.993434128	1	1	1	1	1	1	1	1	1	1	0.373157996	-0.507811967	-0.55458368	-1.220610833	-0.465197911	Btbd6	9	Btbd6+9
chr12	112986401	112986775	1	0	0	0	1	1	combo	Th1+Th17	2.335845313	0.968074257	0.311645831	0.292521373	1.260792774	0.731467542	0.664402456	0.473970196	0.44784111	0.236167461	0.559707391	1	1	0.015611482	1	0.024758563	1	1	0.103737972	1	0.213448093	-0.45550559	-0.381059036	-2.287172696	-1.691975813	-1.794005021	Btbd6	10	Btbd6+10
chr12	112987826	112988375	0	0	0	1	1	1	combo	Treg+Th17	1.058875433	1.072680059	1.357375454	1.203207647	1.167092598	1.041609237	0.831818071	0.478647623	0.567642527	0.623263353	0.72549631	1	1	1	0.343338667	0.968258383	1	1	1	1	1	-0.595962963	-0.466274693	-0.519068359	-1.467563109	-0.993241936	Btbd6	11.5	Btbd6+11.5
chr12	112990901	112991700	0	1	0	1	1	0	combo	Th0+Treg+Th17	1.509800442	1.832609916	1.26768101	1.02835372	2.782529535	1.238986849	0.86957752	0.836034171	1.230166799	1.373296481	0.938092982	1	1	1	1	1	1	1	1	1	1	0.956577865	-1.039471955	0.541105912	-1.056802805	0.726603475	Brf1	9.5	Brf1+9.5
chr12	112994176	112994750	1	0	0	0	1	1	combo	Th1+Th17	3.050099836	1.955522177	0.511532483	0.803302689	2.038631697	1.208248749	1.403701094	0.961466344	0.691617355	0.776112847	1.19976979	1	0.065791197	1	1	0.812933226	1	0.366637289	1	1	1	-0.495937473	0.745568908	-0.395878204	-0.448523116	-0.994905278	Brf1	6	Brf1+6
chr12	112999801	113001400	1	1	1	1	1	1	shared	all	48.38112125	53.09692782	54.26812476	68.80797303	55.12442583	52.9654392	60.247901	39.48856801	42.46300135	37.79099854	42.03773286	0.069349386	1.63E-08	0.041003939	0.000783698	2.23E-06	0.513853136	9.12E-07	0.222992291	0.00885068	6.97E-05	-0.746215297	1.169467203	-0.754886046	-1.094420026	-1.365126544	Brf1	0	Brf1+0
chr12	113004926	113005525	1	1	1	1	1	1	shared	all	8.296612897	9.726336317	10.42029195	11.87593927	8.506991235	8.596072605	7.653935918	6.153708465	5.773623331	6.83553022	5.900211277	0.861371241	1	0.351160607	1	1	1	1	1	1	1	-0.504323335	-0.570241012	-0.257805923	-0.235758271	-0.264975613	Brf1	-4.5	Brf1-4.5
chr12	113013776	113015700	1	1	1	1	1	1	shared	all	26.01839054	26.14296617	30.71521155	31.15369831	22.53747154	50.5998104	38.51466486	29.77237852	32.94283182	25.20424051	36.14073783	0.000124055	7.41E-06	0.002770624	0.000180632	4.24E-06	0.002660671	0.000180793	0.024285902	0.002431714	0.0001237	-2.354464547	-1.969526959	-1.832453135	-2.124083451	-2.614565064	Pacs2	0	Pacs2+0
chr12	113022901	113023750	1	1	1	1	1	1	shared	all	18.30192406	7.395170964	13.82282825	5.065084921	18.63039503	8.514713036	6.257042019	9.869551469	10.44198871	10.22746047	12.90363309	1.06E-06	0.181473703	1.29E-08	4.81E-05	1.17E-05	4.14E-05	0.762670455	4.21E-07	0.000747021	0.000303166	1.17338491	-0.528857924	1.353366442	0.973424375	1.01528064	Pacs2	9	Pacs2+9
chr12	113029876	113031525	1	1	0	0	1	1	combo	Th1+Th0+Th17	3.330993566	3.949642713	2.953217621	1.702829035	2.531767495	2.805407165	2.151398817	2.509258554	2.296666931	2.697761939	2.093697721	1	1	1	1	1	1	1	1	1	1	-0.658345012	-0.337165418	-0.956853741	0.954313498	-0.963076602	Pacs2	16	Pacs2+16
chr12	113039801	113041950	1	1	1	1	1	1	shared	all	19.02820834	11.76738857	9.024094012	9.407200578	24.31248139	13.81683596	11.9464622	15.19706342	13.49673623	11.42928925	14.79639374	0.596878628	1	2.20E-06	0.000411808	1	1	1	4.36E-05	0.005036392	1	0.55294515	0.315989915	1.131442476	0.895160627	-0.481658532	Pacs2	26.5	Pacs2+26.5
chr12	113049576	113051325	1	1	1	1	1	1	shared	all	33.55295736	25.00645898	41.52189604	31.79916684	37.56253389	32.25131077	30.77948446	28.66721179	28.76152891	29.22454462	26.07926792	0.041701616	0.000102421	0.22243424	0.008084897	0.035004262	0.350249553	0.001724475	0.769401091	0.065791343	0.280690353	0.722641527	0.750359625	-0.572684859	0.745371602	0.622700752	Tex22	-24	Tex22-24
chr12	113055776	113056175	0	0	0	0	0	1	remaining		0.615743059	1.399111848	0.681642202	1.368392646	0.627086625	1.197012065	0.812005301	1.049259352	0.834102649	0.814801947	0.535453344	1	1	1	0.830324491	1	1	1	1	1	1	-0.812099703	-0.495292472	-0.559040056	-0.971436884	-0.711169058	Tex22	-18.5	Tex22-18.5
chr12	113059001	113059550	1	0	0	0	1	1	combo	Th1+Th17	1.731804566	1.290044212	1.057424261	0.449889908	1.815389743	1.024855326	0.685184093	0.535886826	0.829148423	0.51882854	0.637954147	1	0.912298022	0.515860006	1	1	1	1	1	1	1	-0.486551458	-0.816936826	-1.260994369	-1.384494683	-0.980366587	Tex22	-15	Tex22-15
chr12	113064126	113065425	1	1	1	1	1	1	shared	all	3.773600415	5.612410506	3.171309834	5.68746552	5.827978303	4.735481548	4.148927956	4.131318126	3.489859424	4.034709682	3.328266248	1	1	0.027422793	1	1	1	1	0.16278146	1	1	-1.159451604	0.565594255	-1.207937787	-1.473306823	-0.799320499	Tex22	-9.5	Tex22-9.5
chr12	113073526	113075625	1	1	1	1	1	1	shared	all	43.9621394	42.69111994	52.9288357	62.94968869	60.82251868	63.17261487	60.57953944	52.72794019	49.25922111	48.28271961	46.85735437	0.898066222	0.018034018	0.015120569	0.898627248	1	1	0.13379393	0.10110277	1	1	-0.413693931	0.70818798	-0.893952326	0.551977728	-0.385853677	Tex22	0	Tex22+0
chr12	113097526	113099950	1	1	1	1	1	1	shared	all	18.38665784	18.14186149	17.26081681	17.69012623	19.27942006	26.75058203	18.2210826	16.08789322	17.33907538	14.92695173	16.65853256	2.35E-06	3.38E-09	2.53E-07	1.71E-08	3.49E-09	8.29E-05	2.37E-07	6.18E-06	5.61E-07	2.22E-07	-2.293159427	-2.097571238	-2.144468814	-3.070281682	-3.058756287	Mta1	0.5	Mta1+0.5
chr12	113102151	113103050	1	1	1	1	1	1	shared	all	5.640479195	8.21740163	10.07560932	8.864475624	6.825105907	8.361131832	7.132544194	5.740156478	6.625134044	7.416070336	6.082517491	1	1	1	1	1	1	1	1	1	1	-0.458888484	0.274054307	-0.445477168	-0.40162084	0.541697289	Mta1	4.5	Mta1+4.5
chr12	113107276	113107825	1	0	0	0	0	1	unique	Th1	1.782376012	3.228786251	1.235490657	0.911558509	1.08875632	1.820257115	1.222354594	1.615497369	1.519944873	1.191134772	0.894937645	0.585536485	1	0.685472133	1	0.880921499	1	1	1	1	1	-1.05614822	-0.354698051	-0.799868023	-0.704112091	-0.7257219	Mta1	9.5	Mta1+9.5
chr12	113111176	113111700	0	0	0	0	0	1	remaining		0.590106986	1.274969349	0.939517803	1.023157793	0.877385728	1.234533156	0.835628388	1.056183776	1.041683579	0.8738668	0.987906839	1	0.401132686	1	1	1	1	1	1	1	1	-0.568960383	-0.810992885	-0.156361345	0.345101248	-0.459523067	Mta1	13	Mta1+13
chr12	113118726	113120225	1	1	1	1	1	1	shared	all	7.098004658	8.103872158	8.749941414	7.97755506	7.126404303	9.222703808	7.166775563	6.559041187	6.367589664	6.084359412	7.107902005	0.162575756	1	1	1	0.611250051	0.94763236	1	1	1	1	-0.917191578	0.496198607	-0.916059351	-0.865624372	-1.005202535	Crip2	-21	Crip2-21
chr12	113139551	113141350	1	1	1	1	1	1	shared	all	35.70752348	29.3326631	39.5596722	37.29269788	33.83161264	74.60193087	75.64628163	55.60298592	56.93547713	52.48091332	58.35526554	0.562847445	0.099362282	1	9.08E-06	1	1	0.496059307	1	0.000167755	1	0.810029421	0.341651116	0.479364044	1.487823052	-0.689150144	Crip2	0	Crip2+0
chr12	113144401	113144875	1	1	0	0	0	0	combo	Th1+Th0	4.653824277	3.954104548	4.469008157	4.981769494	3.80744455	5.488072368	4.478968645	3.330716473	3.654091705	4.11659781	4.533258045	0.349718563	1	0.770841879	0.128452706	1	1	1	1	0.594620894	1	-0.527809647	-0.108558211	-0.437147415	-0.633013513	-0.360724977	Crip1	-1.5	Crip1-1.5
chr12	113145926	113147425	1	1	1	1	1	1	shared	all	16.74654582	11.87952291	19.12947822	21.79051868	14.57441372	18.65827129	22.53008461	23.98042061	27.22079905	26.94786433	29.15437595	3.08E-15	1.99E-07	1.58E-17	3.66E-12	8.07E-15	1.43E-12	7.96E-06	3.72E-15	2.55E-10	2.78E-12	2.028025225	1.108290787	2.279055794	1.754076933	1.722807859	Crip1	0.5	Crip1+0.5
chr12	113151751	113152725	1	1	1	1	1	1	shared	all	12.2440044	15.29782103	16.32033134	18.66293761	13.87664421	20.66301	20.04216026	17.40316091	16.44152709	15.44334823	15.77221192	1	0.082472452	1	1	1	1	0.432738169	1	1	1	-0.250684108	0.441436544	-0.225912261	0.449049237	-0.322112122	Tedc1	-4	Tedc1-4
chr12	113155176	113156925	1	1	1	1	1	1	shared	all	91.76527364	95.99940969	104.6813818	124.8008561	106.4815093	118.4903633	147.9920442	102.4424443	109.1658632	105.3582754	112.748112	1	3.57E-05	1	1	0.376579565	1	0.000695339	1	1	1	0.449965577	0.843430809	0.421976597	0.476485733	0.555480794	Tedc1	-0.5	Tedc1-0.5
chr12	113163051	113164200	0	0	0	1	1	0	combo	Treg+Th17	1.901083122	3.620750446	0.903591539	2.10684553	2.099296041	2.179796427	2.195680887	1.273904279	1.05841752	1.827704898	1.589552566	0.587461257	1	1	1	1	1	1	1	1	1	-0.44998186	0.734893261	-0.673745104	-1.519590508	0.727765324	Tedc1	7	Tedc1+7
chr12	113166626	113167075	0	1	0	0	0	0	unique	Th0	0.286081654	1.308350671	0.80726291	0.938351366	0.693744198	0.882585784	0.663854667	1.02494256	0.682404316	0.684977662	0.711267179	1	1	1	0.823998423	1	1	1	1	1	1	-0.346856171	-0.527496321	-0.364225752	0.871204352	-0.961901414	Tedc1	10.5	Tedc1+10.5
chr12	113167426	113168725	1	1	1	1	1	1	shared	all	13.24524556	5.705173041	2.88678714	3.435283619	5.033823064	6.242159655	4.905886297	5.037126684	5.862415026	4.951034461	5.742374413	1	0.902703166	1	1	1	1	1	1	1	1	0.414551543	1.110013061	-0.100947639	-0.723928189	-0.240851614	Tedc1	11.5	Tedc1+11.5
chr12	113180751	113181375	0	1	0	1	0	1	combo	Th0+Treg	0.264455498	0.728712929	2.079405065	7.149099822	0.304511715	1.73262548	1.519869269	0.851969079	1.362450114	1.886018735	1.907037841	1	1	0.653888613	0.407765674	0.27920419	1	1	1	1	1	-0.973567499	-0.389890264	0.670323596	-1.344764116	0.376923283	Tmem121	-5	Tmem121-5
chr12	113185126	113186500	1	1	1	1	1	1	shared	all	6.983028244	7.392398485	8.253354623	6.964622114	5.361894437	8.732654741	8.847430845	7.806160906	8.482513717	7.190410428	8.508432701	0.848881487	0.143040045	0.01440515	1	1	1	0.644435834	0.097204635	1	1	-1.077587379	0.667209645	0.919502221	0.344948123	-0.386345449	Tmem121	0	Tmem121-0
chr12	113186951	113188325	1	1	1	1	1	1	shared	all	9.751108365	10.68240427	11.52074861	11.17914409	8.678221044	12.78300256	13.10669545	8.019690159	11.04764546	10.20325821	11.20373727	1	0.00268612	1	0.09219784	1	1	0.027844824	1	0.466645977	1	-0.723396553	1.179239036	0.691606675	-0.900564703	0.045599262	Tmem121	1.5	Tmem121+1.5
chr12	113193051	113193900	1	1	1	1	1	1	shared	all	14.4074142	4.203160667	7.050298795	5.062870994	5.188832088	4.519569496	2.946033077	3.503425209	4.032827123	3.968759348	3.930214686	1	0.212894253	1	1	1	1	0.852322448	1	1	1	-0.44290256	-0.596727723	-0.36548129	-0.891335347	-0.267073378	Tmem121	7.5	Tmem121+7.5
chr12	113205401	113205800	1	0	0	0	0	1	unique	Th1	1.653442925	0.854085667	0.675614087	0.844598939	1.086062843	1.004090797	0.784271187	0.846846486	0.760854062	1.240026566	0.909817552	1	1	1	1	1	1	1	1	1	1	-0.634768181	-0.164500375	-0.341724835	-0.299229473	0.558189926	Tmem121	19.5	Tmem121+19.5
chr12	113207151	113208325	1	1	1	1	1	1	shared	all	12.38160599	6.041299622	6.198791351	3.396969369	12.39962085	3.773566383	3.279537787	5.401599919	4.429701196	4.402218939	4.807579967	0.451791962	1	0.109971087	9.92E-05	0.279094896	1	1	0.46915921	0.001428264	1	0.6712596	-0.465369066	0.738210777	1.308364882	0.681669821	Tmem121	22	Tmem121+22
chr12	113210476	113211200	0	1	0	0	1	1	combo	Th0+Th17	1.637455282	2.259185672	2.233359001	1.080809898	4.733625121	1.777758073	3.131531156	3.300588348	3.304350033	2.558481743	4.208276432	0.007315455	8.89E-08	1.25E-08	1.57E-06	0.010852447	0.086405628	3.96E-06	4.09E-07	3.40E-05	0.109687033	0.927344548	1.898314901	2.200846032	2.043387975	1.245981442	Tmem121	25	Tmem121+25
chr12	113215851	113216250	0	0	0	0	0	1	remaining		4.069255564	3.857192179	4.526512249	3.299150551	3.529720636	3.475518168	3.755751368	2.508974324	2.815174528	2.974670982	2.907015552	1	0.150454236	1	1	1	1	0.667703171	1	1	1	-0.296582253	0.482491902	0.288326883	-0.509435073	0.230103961	Tmem121	30	Tmem121+30
chr12	113217201	113218225	1	1	1	1	1	1	shared	all	18.75440654	16.46879267	14.67047857	16.97435466	11.67951567	16.30084579	16.54068915	11.3602446	11.25133046	14.02070378	11.91412328	0.109395927	0.164145318	0.425283988	1	1	0.716802235	0.710522033	1	1	1	-0.588280821	0.544650949	-0.454788769	-0.37077927	0.314536147	Tmem121	32	Tmem121+32
chr12	113219851	113220900	1	1	1	1	1	1	shared	all	28.47644266	16.8486016	21.42275268	19.40364957	22.06975821	17.28075186	15.5302406	15.86311932	12.77906698	12.81526863	13.60051122	1	0.138560872	1	1	1	1	0.630271117	1	1	1	-0.546259138	0.437314577	0.496436225	0.313346157	-0.235249902	Tmem121	34.5	Tmem121+34.5
chr12	113221726	113223225	1	1	1	1	1	1	shared	all	33.33119954	26.37340382	33.95668573	33.58742107	24.78278149	37.98386615	34.91214443	27.48002175	22.88861823	29.22230595	23.2336766	0.073900369	0.115123109	0.350466368	1	1	0.53838733	0.551548361	1	1	1	-0.622596704	0.621991772	-0.54298247	-0.472618368	-0.225741031	Tmem121	36.5	Tmem121+36.5
chr12	113230726	113231175	1	0	0	0	0	0	unique	Th1	1.760172308	1.254202413	0.79954866	0.818935618	0.686731232	0.688018275	0.938570833	0.953326705	0.573701645	0.670577045	0.78113508	1	0.003799575	0.649286158	1	1	1	0.037171798	1	1	1	-0.562038999	1.277916788	0.688322495	0.758261695	0.6329603	Tmem121	45	Tmem121+45
chr12	113232451	113233250	0	0	1	0	0	1	unique	Th2	0.749211588	1.95151946	0.625703031	0.744521046	0.28579237	1.05256042	2.075585263	2.295508583	2.196604847	2.013657976	1.630249386	0.002011413	1.50E-06	0.003644113	5.70E-08	1.14E-06	0.02909438	4.54E-05	0.030735103	1.69E-06	3.85E-05	1.49066748	1.656771551	1.228463819	1.927816136	1.85956724	Tmem121	47	Tmem121+47
chr12	113242551	113243050	1	0	0	0	0	1	unique	Th1	0.753221504	1.653548039	0.403632479	0.551820263	0.175193794	0.814833804	0.565886371	0.928321172	0.733995523	0.932508165	0.806346824	1	0.465174498	0.238095205	1	1	1	1	0.805147409	1	1	0.719085985	-1.086480331	-1.475597798	-0.918282783	0.466704342	Tmem121	57	Tmem121+57
chr12	113244301	113245000	0	0	0	0	0	1	remaining		1.309247299	1.467104731	0.537694721	0.708059261	0.379610006	1.210889313	1.436055704	0.997872136	0.648612357	1.007805749	1.600187114	0.533872352	0.054115244	0.265581136	1	1	1	0.315704317	0.866441269	1	1	-1.786210051	1.023378572	0.9425372	0.70116908	-0.712709738	Tmem121	58.5	Tmem121+58.5
chr12	113248651	113249175	0	0	0	1	0	0	unique	Treg	0.166621822	0.488580482	0.125622757	1.988559319	0.170869663	0.44649103	0.417752902	0.548075293	0.233520868	0.438058334	0.259265846	1	1	1	1	1	1	1	1	1	1	0.22870652	0.516032135	-2.026217354	-1.556455594	0.564869333	Tmem121	63	Tmem121+63
chr12	113250901	113251425	1	0	0	0	0	0	unique	Th1	0.670097224	0.585033732	0.251607106	0.414919122	0.202387531	0.457550492	0.650910135	0.569233588	0.529722499	0.642423677	0.483297294	1	0.552012814	1	1	0.93458022	1	1	1	1	1	-1.082571549	0.984715169	0.435766981	0.502287388	1.008922183	Tmem121	65	Tmem121+65
chr12	113253201	113254025	1	1	0	0	0	1	combo	Th1+Th0	1.081604662	1.545251522	0.871643615	1.077104971	0.410485303	1.173830444	2.388644763	3.776887156	2.489731727	2.779411578	1.810358397	0.000373585	1.91E-07	8.65E-05	3.00E-10	1.88E-07	0.006906353	7.66E-06	0.001175335	1.42E-08	7.74E-06	1.767078877	1.888499064	1.432458477	2.39370626	2.285777872	Tmem121	67.5	Tmem121+67.5
chr12	113257326	113257800	0	0	1	0	0	0	unique	Th2	0.274629452	1.80369043	0.665607633	0.378095873	0.264520859	0.764121317	0.857803428	0.729695403	0.308546756	0.657239315	0.687286925	0.02102585	0.215764995	1	0.319850398	1	0.203137584	0.860244223	1	1	1	-2.638355905	0.920474086	-0.220099055	1.051754193	0.452752861	Tmem121	71.5	Tmem121+71.5
chr12	113263001	113263525	0	1	0	0	1	1	combo	Th0+Th17	0.860476412	1.395880252	2.173320276	1.337894862	3.257316096	1.137048946	1.258068269	1.112937159	1.137268725	0.822513237	1.001269235	1	0.028246805	1	1	1	1	0.191081885	1	1	1	0.958460738	1.113848696	0.087610786	0.395775283	-0.529957813	Tmem121	77.5	Tmem121+77.5
chr12	113264001	113265075	0	0	0	1	1	1	combo	Treg+Th17	1.009407059	2.831129982	1.435256096	2.437938455	2.592597952	1.772477482	1.804158787	1.159284422	1.426724812	1.499885537	1.247406688	1	0.512113232	1	1	1	1	1	1	1	1	0.645057831	0.772906903	-1.174699932	-1.435574242	0.497092308	Tmem121	78.5	Tmem121+78.5
chr12	113274701	113275850	1	0	0	0	0	1	unique	Th1	1.685820584	2.417939732	2.281341494	1.387369039	1.891412493	2.190980492	1.799820423	1.515415099	1.778708308	1.50254346	1.830470275	1	1	1	1	1	1	1	1	1	1	-1.380923621	-0.494718708	-0.823556583	-1.276312652	-0.958386454	Tmem121	89.5	Tmem121+89.5
chr12	113276451	113277025	0	0	0	0	0	1	remaining		0.63992571	1.135751987	0.647523287	0.658585083	0.821692945	1.072077802	1.743754349	1.347200356	1.49901626	1.153450701	1.248633716	0.072704432	0.000181551	0.014633586	0.130885437	1	0.531789385	0.002813169	0.098520019	0.602699853	1	1.127978005	1.338171167	1.12906184	0.7020728	0.46573094	Tmem121	91	Tmem121+91
chr12	113295776	113296775	1	0	0	0	0	0	unique	Th1	3.441732866	2.192882147	0.579770313	0.400777193	0.478272931	0.949635585	1.098260081	1.444083474	0.737173461	1.415254679	0.891728718	1	1	1	1	0.253564148	1	1	1	1	1	0.821892804	0.621132846	0.61709385	0.935107925	1.399822969	Tmem121	110.5	Tmem121+110.5
chr12	113305651	113306625	1	1	1	1	1	1	shared	all	13.53092103	4.380221186	11.52111225	6.723531543	13.90784733	7.430614675	6.895559704	4.952570111	5.098401014	5.150395829	6.02675438	1	1	1	0.466229185	1	1	1	1	1	1	-0.389828265	0.511084547	-1.042768348	-0.55849091	-0.373359996	Tmem121	120	Tmem121+120
chr12	113314651	113315100	0	0	0	0	1	1	unique	Th17	0.867393173	0.987610955	0.489712227	0.932025902	1.725321722	0.854639644	0.821022887	0.939923023	1.16191748	0.590221861	0.802225555	1	1	0.098355437	1	1	1	1	0.432112443	1	1	0.817304602	-0.946234197	0.975742863	0.619482768	-0.695002572	Tmem121	129	Tmem121+129
chr12	113321001	113321575	1	0	0	0	1	1	combo	Th1+Th17	4.774212006	1.034836901	0.857537608	0.821149545	3.159336414	1.803792969	1.507709598	1.655547479	2.002915787	1.347555491	1.091053955	0.129708731	1	0.830665561	1	0.441216322	0.809682599	1	1	1	1	0.85227251	-0.590776751	-0.200478518	0.473260935	-1.028865915	Tmem121	135.5	Tmem121+135.5
chr12	113322051	113322800	1	1	0	0	1	1	combo	Th1+Th0+Th17	3.281700367	1.559096146	2.712941511	1.874700961	7.667843344	1.365222718	1.279266345	1.05448274	0.944923707	1.296783468	0.974477936	1	1	1	1	1	1	1	1	1	1	-0.937301006	-0.487036027	-0.790605485	-2.432207107	1.626495656	Tmem121	136.5	Tmem121+136.5
chr12	113327851	113328225	0	0	0	0	1	0	unique	Th17	0.567377757	0.788553261	0.745538051	0.336799624	1.222973789	0.448114203	0.459081147	0.517502003	0.251637423	0.251070593	0.344025881	0.425793907	1	1	1	0.326458919	1	1	1	1	1	-2.085607708	-0.403822359	-0.696598219	-0.542926882	-1.395016792	Tmem121	142	Tmem121+142
chr12	113339126	113339575	1	0	0	1	0	0	combo	Th1+Treg	0.869372119	0.862238218	0.243650429	1.729621892	0.771520178	0.587635706	0.873199126	0.733987805	0.915382777	0.482692935	0.64547494	0.016787229	1	0.320397518	0.49909248	1	0.170145787	1	0.982230039	1	1	1.388605777	0.688104332	0.828642353	1.098749519	0.428845585	Adam6b	-150	Adam6b-150
chr12	113343351	113343975	1	0	0	0	1	0	combo	Th1+Th17	1.538343359	0.835779208	0.463671204	0.556654727	3.18388165	0.701746572	0.575066775	0.815077466	0.493914088	0.504310795	0.454254764	0.886094807	1	1	1	1	1	1	1	1	1	-2.311896082	0.520132888	-1.034823401	0.58616178	-1.245617526	Adam6b	-146	Adam6b-146
chr12	113362101	113363075	1	1	1	1	1	1	shared	all	25.57452455	4.342837147	13.30622855	26.39712916	11.7807174	12.12698693	10.0463802	11.66976628	9.480316772	11.13768029	10.50218673	0.267662496	1	1	1	1	1	1	1	1	1	-0.571303648	0.373036591	-0.559618604	0.419067475	0.406745872	Adam6b	-127	Adam6b-127
chr12	113406701	113407050	1	1	0	0	1	0	combo	Th1+Th0+Th17	1.851089223	0.873622365	1.281180947	0.585300049	1.181680573	0.414064323	0.47501672	0.359511274	0.48565118	0.343106379	0.482211046	1	1	1	1	1	1	1	1	1	1	-0.602933316	-0.20770029	0.441105441	-1.032598712	-1.002983484	Adam6b	-82.5	Adam6b-82.5
chr12	113411051	113411325	0	0	1	0	0	0	unique	Th2	0.146799437	0.654256853	0.237622314	0.078991734	0.160697092	0.128518034	0.059480688	0.101519585	0.123411566	0.113145398	0.055019112	1	1	0.418234105	1	1	1	1	1	1	1	0.464135892	-0.726566632	-2.252508967	-0.556888319	0.379944288	Adam6b	-78.5	Adam6b-78.5
chr12	113414226	113414950	1	1	0	0	0	1	combo	Th1+Th0	1.239606191	2.088276345	1.753534063	1.338256325	0.306645748	1.644846126	1.429760393	1.662289797	1.136474131	1.674340189	0.935103568	1	1	1	1	0.910236549	1	1	1	1	1	-1.317738796	-0.858523334	-0.589233118	-1.133285377	0.625864883	Adam6b	-75	Adam6b-75
chr12	113418851	113419250	0	0	0	0	0	1	remaining		0.513549117	1.235895953	1.041389692	0.817806081	0.272466745	1.164344099	1.377686424	0.891593509	0.544601758	0.769988126	0.739737668	1	1	1	1	1	1	1	1	1	1	-0.714821928	0.304523457	-0.392106509	0.369177744	-0.493142223	Adam6b	-70.5	Adam6b-70.5
chr12	113422926	113425325	1	1	1	1	1	1	shared	all	11.85505101	10.76962185	10.90529651	11.29557784	8.315453385	9.620521574	19.02603289	9.732879971	16.49590006	9.6169758	16.64897443	0.164020467	0.000787499	0.02604163	0.115827588	0.014360021	0.952630766	0.009862132	0.156232071	0.552510365	0.137610129	0.79417543	1.283328897	0.522104516	-2.33713003	-2.844378953	Adam6b	-65.5	Adam6b-65.5
chr12	113425301	113427675	1	1	1	1	1	1	shared	all	19.31973042	19.53634846	33.03994909	30.38958211	10.52105073	17.91250087	18.80284845	17.17426495	20.10445402	18.80369628	18.07259742	1.84E-08	1.76E-11	8.00E-08	0.001328335	1.83E-05	1.16E-06	2.41E-09	2.18E-06	0.014023125	0.000451116	2.628996165	2.767182713	2.55092046	0.974127792	1.972542555	Adam6b	-63	Adam6b-63
chr12	113430051	113431075	1	0	0	0	1	1	combo	Th1+Th17	10.53560065	2.550234782	4.432475823	1.586033823	5.920024332	3.516080929	2.699136096	2.458255035	2.746572671	3.295045767	3.108008004	0.002331956	1	1	1	0.000584717	0.032878459	1	1	1	0.00928978	1.810598222	0.726416936	0.869756187	1.018376025	1.877291022	Adam6b	-59	Adam6b-59
chr12	113435426	113435950	0	0	0	0	0	1	remaining		0.860126062	1.700773985	0.827518246	0.779491832	0.274498256	0.998866393	0.755516269	0.520073884	0.563461095	0.634633361	0.871579249	1	1	1	1	1	1	1	1	1	1	-0.737263209	-0.331112473	0.640022732	-0.867212945	-0.631115444	Adam6b	-54	Adam6b-54
chr12	113462901	113463300	1	0	0	0	1	0	combo	Th1+Th17	1.508872544	0.487350243	0.209652728	0.126613448	1.983011801	0.495619878	1.535498008	1.671300282	1.360757202	1.332075053	2.338774038	2.30E-06	1.30E-07	1.66E-15	4.13E-10	2.64E-07	8.17E-05	5.44E-06	2.37E-13	1.90E-08	1.05E-05	3.008944248	2.171259414	3.949190539	3.556811786	2.882238347	Adam6b	-26.5	Adam6b-26.5
chr12	113481226	113482275	1	0	0	1	0	0	combo	Th1+Treg	1.586708661	1.775230061	0.685499327	2.317393169	0.466178272	0.917067527	0.844524605	0.867964127	0.432398624	0.894073077	0.36539015	1	1	0.477385941	1	1	1	1	1	1	1	-0.987730184	0.964361275	-0.653975103	-1.980884743	1.165809787	Adam6b	-8	Adam6b-8
chr12	113485001	113485800	1	1	0	1	1	1	combo	Th1+Th0+Treg+Th17	2.322764514	1.992594214	2.94513973	2.8802692	1.463059381	1.497579715	0.993730144	1.103076999	1.057358984	0.767404995	0.925381361	1	0.585332868	0.822684156	1	0.074584532	1	1	1	1	0.502568784	-0.947935871	-1.087327304	-0.965092817	-1.390189005	-1.387904682	Adam6b	-4	Adam6b-4
chr12	113487601	113488350	1	1	1	1	1	1	shared	all	3.797082366	3.260937335	3.824859187	3.675244653	2.507563211	3.309848523	2.818183275	3.084487571	2.590021273	3.601707448	3.045946916	1	1	1	1	0.880485946	1	1	1	1	1	0.608965858	0.332816409	0.300327271	0.366371187	0.581896866	Adam6b	-1.5	Adam6b-1.5
chr12	113577976	113578550	1	1	1	1	1	1	shared	all	1.274137971	1.677546572	1.68336767	1.332292324	1.21688223	1.116492902	0.872297871	0.747836652	0.850837366	0.922903945	0.725703596	1	1	1	1	1	1	1	1	1	1	0.591729187	0.495655994	-0.619507136	-1.080060141	-0.645057495	Adam6a	34.5	Adam6a+34.5
chr12	113611026	113611400	1	0	0	0	0	0	unique	Th1	0.861404309	0.927770623	0.745538051	0.57264912	0.774555719	0.621341454	0.61251653	0.689240783	0.630966856	0.640259801	0.615810551	0.916542004	1	0.40427159	1	0.808534663	1	1	1	1	1	0.815406471	0.462172325	1.021659743	0.738178165	0.853295084	Adam6a	67.5	Adam6a+67.5
chr12	113691701	113692650	0	0	0	1	1	1	combo	Treg+Th17	0.281896563	0.729943168	0.437751394	9.390438112	7.564142719	2.353927039	2.068644478	2.404883882	2.121896804	3.506934712	5.8984113	1	1	8.93E-12	1	0.057981274	1	1	5.59E-10	1	0.415802507	1.001428691	-1.678066135	1.988764322	0.533312184	0.780587972	Adam6a	148.5	Adam6a+148.5
chr12	113752226	113752550	1	0	0	0	1	0	combo	Th1+Th17	1.453064957	0.198761611	0.373734331	0.698028869	2.191913757	0.392208644	0.679543621	0.800338288	1.186249466	0.841656626	0.804493476	0.000513192	0.007196883	0.00166541	0.011514182	0.021523175	0.009053246	0.06336148	0.015694083	0.08867202	0.19071568	1.725198234	1.11344309	1.415277527	1.385746336	1.188722137	Adam6a	208.5	Adam6a+208.5
chr12	113769676	113770075	1	0	0	0	0	1	unique	Th1	0.837396833	0.810550436	1.05525327	1.008654401	0.790708307	0.642008794	0.579346809	0.511407769	0.627032358	0.743220939	0.474258991	1	1	1	1	1	1	1	1	1	1	0.548749134	0.312988261	0.332885531	-0.865464021	0.482416837	Adam6a	226	Adam6a+226
chr12	113826251	113826800	0	1	0	1	0	0	combo	Th0+Treg	0.733574294	1.007147653	1.169423818	1.359085181	1.039801757	0.651211303	0.642015237	0.644108736	0.564566763	0.688133866	0.723593144	0.917937972	1	0.459661645	1	1	1	1	1	1	1	1.439266571	0.445513818	0.859324815	-0.720096821	0.487449465	Adam6a	282.5	Adam6a+282.5
chr12	113858601	113859375	1	1	0	1	1	1	combo	Th1+Th0+Treg+Th17	1.517067552	1.574171009	2.873044775	2.319245633	1.583367024	1.341939762	1.253912127	1.289494817	1.548095406	1.249626552	1.604449162	1	1	0.944178337	1	1	1	1	1	1	1	0.838163993	-0.261571087	-0.235764945	0.746872159	0.668698562	Adam6a	315	Adam6a+315
chr12	113878926	113879275	0	0	0	1	0	1	unique	Treg	0.520641052	0.6493359	0.823418693	1.35054579	0.655875277	0.665836701	0.661704849	0.632851255	0.858156138	0.445079423	0.461054063	1	1	0.71427379	1	0.88915615	1	1	1	1	1	0.490909142	0.164873709	-1.105024385	-0.651307553	-0.752470921	Adam6a	335	Adam6a+335
chr12	113896251	113896725	1	0	0	1	1	1	combo	Th1+Treg+Th17	1.20577511	1.263585202	1.615129841	1.352398254	1.148212993	0.756413657	0.672070879	0.500251084	0.579931092	0.651508448	0.528318206	0.684576932	1	1	0.630042166	1	1	1	1	1	1	-2.537358473	-0.666823839	0.448221073	-1.6490679	-0.276689471	Adam6a	352.5	Adam6a+352.5
chr12	113911751	113912250	1	1	0	0	1	0	combo	Th1+Th0+Th17	0.753396679	1.090986518	1.261289252	1.357232718	0.942854018	0.786152233	0.554969442	0.304803297	0.760931443	0.544586464	0.511589414	1	1	1	0.237202484	1	1	1	1	0.910927666	1	0.462848427	-0.325317984	-0.750091563	-1.884776884	-0.301006609	Adam6a	368	Adam6a+368
chr12	113981376	113981975	1	1	0	1	1	1	combo	Th1+Th0+Treg+Th17	1.942181313	1.272508872	2.347165906	2.21062835	1.945854437	1.104445008	1.198383399	1.388990472	1.049948039	1.240035033	1.105349593	0.256901928	0.084058591	1	0.001175583	0.537373937	1	0.438663583	1	0.012620083	1	1.684318902	1.387214996	-0.018835118	2.279968457	0.912854693	Adam6a	438	Adam6a+438
chr12	113987226	113988075	0	1	0	1	1	1	combo	Th0+Treg+Th17	0.509013676	0.857776382	2.86701666	4.423727928	2.121572636	1.511226811	1.313847708	1.625823865	1.505330872	1.630116376	1.938800454	1	1	0.368895895	1	0.283763128	1	1	1	1	1	0.612887614	0.921303747	-2.141610042	-1.932239419	1.120893062	Adam6a	443.5	Adam6a+443.5
chr12	113993776	113995100	1	1	1	1	1	1	shared	all	7.762213259	4.653422954	4.733275514	10.24948143	11.00749744	5.110469107	8.98389234	6.980573206	8.530224345	9.42955879	10.9339763	0.001222516	8.48E-09	6.15E-10	8.97E-05	9.49E-08	0.019035315	5.18E-07	2.65E-08	0.001306259	4.22E-06	1.998817809	1.628512196	1.394765055	1.391379176	1.420048256	Adam6a	450.5	Adam6a+450.5
chr12	114012676	114013350	1	1	0	1	1	1	combo	Th1+Th0+Treg+Th17	0.962495179	1.215129017	1.393665359	1.805120854	1.4273986	1.24961641	1.405711813	1.413630464	1.311097819	1.67608481	0.65348904	0.650792951	0.220033047	0.526054764	1	0.073801873	1	0.871744919	1	1	0.498461057	1.247714976	0.473788293	-1.2382202	0.596152034	1.060664891	Adam6a	469	Adam6a+469
chr12	114047851	114048325	1	0	0	1	1	1	combo	Th1+Treg+Th17	1.228679514	0.948537559	1.24730446	1.903346282	1.338983226	0.746678646	0.667249491	0.641902394	0.915072479	0.653282703	0.846670216	1	0.128359627	1	0.945381773	1	1	0.596231638	1	1	1	-0.448958594	1.013859895	-0.144932745	0.961396286	0.429462418	Adam6a	504	Adam6a+504
chr12	114059501	114060475	1	0	1	1	1	1	combo	Th1+Th2+Treg+Th17	7.930791115	3.068342835	1.597409137	9.083201191	9.985097673	4.176718808	5.122710805	5.643959086	6.592036056	5.923308814	7.367256613	0.003224261	0.014612904	2.52E-08	0.044158139	0.00844016	0.043346177	0.112979455	7.74E-07	0.26507654	0.088902601	0.897029204	0.824353579	1.271759953	0.673052197	1.094634946	Adam6a	516	Adam6a+516
chr12	114066426	114066700	1	0	0	0	0	0	unique	Th1	1.080676764	0.396589066	0.227737074	0.503837086	0.498780216	0.259649023	0.125883973	0.164407857	0.180753383	0.157377678	0.132436723	1	1	1	1	1	1	1	1	1	1	-1.184618842	-0.836104157	-0.615735171	0.204223455	-1.104505355	Adam6a	522.5	Adam6a+522.5
chr12	114106926	114107550	0	0	0	1	0	0	unique	Treg	1.130845838	0.870390768	0.377591456	3.645876405	0.457020764	0.670290305	0.565566586	0.512338755	0.631206006	0.553273148	0.595756507	1	1	1	1	1	1	1	1	1	1	-0.895635734	-0.505875654	-0.901503605	-2.082581514	-0.208223712	Adam6a	563.5	Adam6a+563.5
chr12	114108351	114109550	1	0	0	0	0	0	unique	Th1	1.878178718	1.165901713	0.279697906	0.962523687	0.4951734	0.868751712	0.813262922	1.028586877	0.495051558	1.125778679	1.125925861	0.893628135	0.236283456	0.019044308	0.047783762	0.026052021	1	0.914112068	0.121867337	0.281908256	0.222250747	1.531070097	1.314413832	1.867969543	1.954102751	1.928565581	Adam6a	565	Adam6a+565
chr12	114133876	114134600	1	0	1	1	1	1	combo	Th1+Th2+Treg+Th17	2.744043534	1.746310574	0.435701618	1.628053	1.039718548	0.84917048	0.662418029	1.470019992	0.835447467	1.068037916	0.646561188	1	1	1	0.345431577	1	1	1	1	1	1	0.758546142	-0.97989028	0.793866807	1.183383879	0.676272499	Adam6a	590.5	Adam6a+590.5
chr12	114163326	114164025	1	0	0	1	0	0	combo	Th1+Treg	1.446673721	0.827626657	0.925654224	3.594911227	0.493222814	0.480993556	0.460025044	0.629389043	0.33796395	0.477070729	0.472086494	1	1	1	0.517478787	1	1	1	1	1	1	-1.167455121	1.099819311	-1.09799584	2.070640817	-0.729650913	Adam6a	620	Adam6a+620
chr12	114222626	114222975	0	0	0	1	0	0	unique	Treg	0.717009104	0.612722981	0.871401187	0.93722183	0.768240725	0.54946845	0.50089915	0.324504131	0.535434298	0.52494056	0.340866771	1	1	1	1	1	1	1	1	1	1	-1.196769144	-0.40752816	-0.734823518	-1.215904982	0.268916721	Adam6a	679	Adam6a+679
chr12	114293276	114293650	1	0	0	0	0	0	unique	Th1	1.205950285	0.567957511	0.313574393	0.295503374	0.514894862	0.315016941	0.248388012	0.35258685	0.575834049	0.2186812	0.338329519	1	1	1	1	0.974633795	1	1	1	1	1	0.623783664	-0.421288614	-0.85011246	0.397173364	-1.976026252	Adam6a	749.5	Adam6a+749.5
chr12	114299376	114300875	1	0	0	0	1	1	combo	Th1+Th17	11.41795953	2.453322412	2.108939571	2.166350099	5.284812514	3.624904479	3.128581633	3.540518413	3.768312367	3.956422413	3.730300717	0.1347581	0.035823783	0.016795368	0.897777367	0.001935844	0.831463839	0.229969883	0.110106737	1	0.025784344	0.920999424	0.521530216	0.892007346	0.664580302	1.135454187	Adam6a	756	Adam6a+756
chr12	114332076	114332950	1	1	0	1	1	1	combo	Th1+Th0+Treg+Th17	1.641990723	1.273739111	2.573093582	3.357525583	3.51454984	1.521615515	0.860728446	1.370038517	1.396628439	1.084037802	1.020461007	0.181138473	0.707235345	1	1	1	1	1	1	1	1	1.440849632	-0.820415169	-0.863960784	0.326686946	-0.658158253	Adam6a	788.5	Adam6a+788.5
chr12	114366201	114366925	1	1	0	1	1	1	combo	Th1+Th0+Treg+Th17	2.075825017	2.075202841	2.25927881	1.623579999	2.268797784	1.285354766	1.185596203	1.117270216	0.66608908	1.181472694	0.906413565	1	1	1	1	1	1	1	1	1	1	-1.32535382	-0.711110722	-0.94097531	-0.400291274	-0.525067972	Adam6a	822.5	Adam6a+822.5
chr12	114378376	114380125	1	1	1	1	1	1	shared	all	7.004881598	6.67708698	9.990973281	7.727202172	6.241834142	11.13809165	9.973934714	10.50007375	9.779911473	9.164467503	10.29865282	0.002775568	0.000108263	0.444685374	0.001199019	0.092170105	0.038227978	0.001806886	1	0.012832636	0.589970599	0.923491173	1.067209795	0.600304279	0.972852668	0.653010483	Adam6a	835.5	Adam6a+835.5
chr12	114434576	114435000	0	1	0	0	0	0	unique	Th0	1.125784872	0.987610955	1.591259808	1.295469075	0.856569734	0.597508635	0.449973152	0.281458145	0.426377301	0.408633225	0.405129272	1	0.701330554	1	1	1	1	1	1	1	1	0.373984976	-0.835123219	-0.733402917	-1.136650907	-0.758034353	Adam6a	891	Adam6a+891
chr12	114461901	114462425	1	0	0	0	1	1	combo	Th1+Th17	1.073234479	1.927061809	0.33973663	0.578974584	2.075162252	1.084164039	0.799946257	0.968289972	0.584337659	1.039801288	1.243654636	1	1	1	1	1	1	1	1	1	1	-0.318931684	-0.185980546	0.517316465	-1.767163058	0.398616725	Adam6a	918.5	Adam6a+918.5
chr12	114468601	114469725	1	1	1	1	1	1	shared	all	10.57750359	3.990258349	4.314205723	2.868341198	8.885730654	5.307701991	4.540579379	3.810537632	4.145459502	4.50869472	2.547912695	1	0.990796561	0.022259095	1	0.989093089	1	1	0.138082108	1	1	1.001906254	-0.689341788	-0.882793075	-0.338862694	-0.839690948	Adam6a	925.5	Adam6a+925.5
chr12	114583301	114583900	1	0	0	0	0	1	unique	Th1	2.653879341	1.162210997	0.655601179	1.167875399	0.579306324	1.062299642	0.530312886	0.787379772	0.861742541	0.859029994	0.903718845	1	0.463972871	1	1	1	1	1	1	1	1	-0.790016889	-0.36151218	-0.712245691	-0.470593695	0.503865662	Adam6a	1039.5	Adam6a+1039.5
chr12	114587176	114587550	1	1	0	0	1	1	combo	Th1+Th0+Th17	1.209434677	1.323425534	1.793681093	1.696865034	1.202962113	0.767781698	0.714121498	0.314218291	0.553427893	0.438950469	0.406294255	1	1	0.828710742	0.11901427	0.205978974	1	1	1	0.562926509	1	-0.604168686	0.319865394	-0.740183881	-1.568615602	-1.24780317	Adam6a	1043.5	Adam6a+1043.5
chr12	114597676	114598175	1	0	0	0	0	0	unique	Th1	2.835537997	1.102370665	0.385548134	0.413428122	0.50408309	0.56402986	0.38179016	0.215208457	0.723120597	0.264001768	0.336890744	1	1	1	0.076141763	0.397220112	1	1	1	0.403975875	1	0.804035441	-0.86204774	-0.952554681	-2.416195375	-1.352399606	Adam6a	1054	Adam6a+1054
chr12	114609301	114609775	1	0	0	0	0	1	unique	Th1	1.86509792	1.226513165	0.489469799	0.502346086	0.36658285	0.771907803	0.597523833	0.74346294	0.513213692	0.802369052	0.40546511	1	1	0.8665665	1	1	1	1	1	1	1	-1.689011518	-0.975981133	-1.134448606	0.446258022	0.645406076	Adam6a	1065.5	Adam6a+1065.5
chr12	114611951	114612575	1	0	0	0	1	1	combo	Th1+Th17	5.279140831	1.879835863	1.755098983	1.190195255	2.24761198	2.322113486	1.952408037	2.365785928	2.367565526	2.053339405	1.068159949	1	1	0.278120587	1	1	1	1	0.893370846	1	1	0.497622596	-0.539508114	-0.825781967	0.543007518	0.504509162	Adam6a	1068.5	Adam6a+1068.5
chr12	114615076	114616275	1	1	1	1	1	1	shared	all	9.334189611	3.902416767	5.248420646	6.704600297	5.746534003	5.514499599	3.63238255	4.052877314	3.909673472	4.30373937	3.585689025	1	0.245537492	0.177914224	1	1	1	0.939178746	0.659987937	1	1	-0.819957732	-0.912534619	-0.975660355	-0.718213428	0.067412207	Adam6a	1072	Adam6a+1072
chr12	114630551	114631000	1	0	0	0	0	0	unique	Th1	1.606180696	0.969304496	0.237622314	0.704354334	0.272846483	0.334483643	0.323362082	0.316364492	0.211979679	0.327202453	0.352442326	1	1	1	1	1	1	1	1	1	1	0.868080564	0.349155768	0.655868113	1.169172305	0.555070879	Adam6a	1087	Adam6a+1087
chr12	114646276	114647125	1	1	0	1	1	1	combo	Th1+Th0+Treg+Th17	2.210746968	1.656779636	3.416523134	2.575201059	3.046392319	1.576829596	1.416766011	1.936459969	1.818491578	1.702693945	1.525509578	0.117693003	0.347712996	0.750271298	0.138786616	0.335276683	0.756186116	1	1	0.629120115	1	1.286287795	0.336925076	0.657554536	1.004747976	1.222275031	Adam6a	1103	Adam6a+1103
chr12	114650501	114650950	1	1	0	1	1	1	combo	Th1+Th0+Treg+Th17	1.551073808	0.86916053	1.773304543	2.010111102	1.269049041	0.689427808	0.689312365	0.527402817	0.381208098	0.621789678	0.424640192	0.108739502	1	1	1	1	0.713834042	1	1	1	1	-0.945346513	-0.82291365	-0.541873945	-0.638443961	0.264062174	Adam6a	1107	Adam6a+1107
chr12	114775526	114775875	0	0	0	1	0	0	unique	Treg	0.270269186	0.520731565	0.497547691	1.250829361	0.29950577	0.200289792	0.257204437	0.274634516	0.195400499	0.160533882	0.126752589	1	1	1	1	1	1	1	1	1	1	-1.057296344	-0.350981174	-0.854663481	0.608442611	-1.337907414	Adam6a	1232	Adam6a+1232
chr12	114804351	114805100	1	0	0	0	0	1	unique	Th1	7.053123748	1.992594214	0.6417376	0.862445795	0.682116567	1.366756357	1.654431854	1.51715679	1.374570378	1.697815564	1.77428838	0.095515165	0.003056931	0.016363768	1	0.092582252	0.649840134	0.031010029	0.107827645	1	0.592044876	1.42136022	1.210430732	1.551819419	0.681125919	1.225705525	Zfp386	-1243	Zfp386-1243
chr12	114809276	114809725	1	0	0	0	0	0	unique	Th1	2.560405932	0.508117179	0.275719567	0.303681302	0.213246161	0.30556133	0.565239535	0.323673941	0.450824702	0.439042195	0.398902014	0.361490882	0.783736389	1	1	0.755370517	1	1	1	1	1	1.493281163	0.89007761	0.563475032	1.052557065	1.232291292	Zfp386	-1238	Zfp386-1238
chr12	114909751	114910500	1	1	0	1	1	1	combo	Th1+Th0+Treg+Th17	5.479693973	2.168424495	2.5134185	3.549864903	2.367935436	1.60197241	1.847110074	1.403143033	2.181665754	1.883929652	2.603813031	0.033318442	0.033298478	0.007383036	1	0.311713095	0.293500892	0.217559922	0.055908904	1	1	0.699572272	0.838092369	1.003018823	0.990570014	0.79591133	Zfp386	-1137.5	Zfp386-1137.5
chr12	114914476	114914850	1	0	0	0	0	0	unique	Th1	1.718548592	0.434432223	0.33973663	0.319314231	0.536962621	0.545543329	1.041245515	0.74311857	0.813667128	1.134897318	0.903859624	0.102779682	0.002027329	0.000458803	0.277204277	0.000153587	0.685648027	0.0220081	0.005132208	1	0.002921588	1.094869918	1.174792508	1.402105142	1.234077991	1.92630911	Zfp386	-1133	Zfp386-1133
chr12	114936851	114937275	1	0	0	0	0	1	unique	Th1	2.726602469	1.2831219	0.895513648	0.510524014	1.438862786	0.69302155	1.104492673	1.029376412	0.795225482	0.763854938	1.332904906	1	0.006623175	0.005885473	0.081302579	0.861490255	1	0.059177988	0.046176261	0.424124396	1	0.501967877	1.303261281	1.338932596	1.344364425	0.880610151	Zfp386	-1110.5	Zfp386-1110.5
chr12	114939501	114939850	0	0	0	0	0	1	remaining		0.486284447	0.749479866	0.779293324	0.803302689	0.664219447	0.609474172	0.560762193	0.750387363	0.5246761	0.694175327	0.596764021	1	1	1	1	1	1	1	1	1	1	0.600293711	0.374799123	0.478159853	0.714013449	0.608616238	Zfp386	-1108	Zfp386-1108
chr12	114973526	114973975	0	1	0	0	0	0	unique	Th0	0.04443032	0.350593358	1.527121531	0.129956912	1.033618339	0.379456894	0.164076367	0.391198984	0.323556759	0.090443483	0.25420357	1	0.157850967	1	1	0.066004716	1	0.691506632	1	1	0.458298981	-0.625845323	-1.902746843	-0.556578042	-0.95193505	-3.057725467	Zfp386	-1074	Zfp386-1074
chr12	114981551	114982125	1	1	0	1	1	1	combo	Th1+Th0+Treg+Th17	2.222951892	2.845745726	2.766709692	2.549899202	1.995254225	1.734466372	1.008104851	1.517298241	1.118743704	1.29826561	1.032749382	1	1	0.201798005	1	1	1	1	0.719830707	1	1	-0.716832256	-0.882579062	-1.825919857	0.135420998	-0.731490264	Zfp386	-1066	Zfp386-1066
chr12	114990601	114991700	1	1	1	1	1	1	shared	all	18.66953051	17.39039618	17.63044954	13.25683353	20.03115142	17.00002235	17.31980694	19.93698085	14.4936494	17.68997208	17.18763682	1	0.324753036	0.09640133	4.76E-05	0.7429529	1	1	0.42570041	0.000739924	1	-0.567964404	0.377625698	0.324791515	0.98055283	0.457863893	Zfp386	-1056.5	Zfp386-1056.5
chr12	114996701	114997100	1	0	1	1	0	1	combo	Th1+Th2+Treg	0.811935935	1.645395488	1.253696217	1.196159256	0.949282918	0.870721505	0.337906879	0.51189359	0.826698713	0.502815953	0.240140581	1	0.186285067	0.031107455	1	0.254239241	1	0.776807068	0.179894816	1	1	-0.497032329	-0.950337541	-1.462445287	-0.947656937	-0.56894669	Zfp386	-1051	Zfp386-1051
chr12	115003226	115003750	1	0	0	0	0	0	unique	Th1	0.919541193	1.03683826	0.355649986	0.456215372	0.647700121	0.558562091	0.505029436	0.426976177	0.518809539	0.53362301	0.66694686	1	1	1	1	1	1	1	1	1	1	0.580530995	-0.807019114	0.403596612	0.516397679	-0.481003592	Zfp386	-1044	Zfp386-1044
chr12	115008551	115008925	1	1	0	1	1	1	combo	Th1+Th0+Treg+Th17	0.957959738	0.828856895	1.35942523	1.048821113	0.90080215	0.698266399	0.405185101	0.448134473	0.288498139	0.420392853	0.886811683	1	1	1	1	1	1	1	1	1	1	-1.078123037	-0.581067974	-0.85331705	-1.590097816	-0.591704735	Zfp386	-1039	Zfp386-1039
chr12	115012726	115013175	0	1	0	1	1	1	combo	Th0+Treg+Th17	1.23233908	0.932232458	2.789378446	2.080414136	1.335668035	0.786602829	0.458525233	0.626412652	0.591818976	0.763863405	0.522207272	1	0.177477253	0.210931961	1	0.911694201	1	0.750725378	0.741524348	1	1	-0.46333481	-1.490960478	-1.777778324	-0.645309218	-1.200506011	Zfp386	-1035	Zfp386-1035
chr12	115024201	115025350	1	0	1	0	1	1	combo	Th1+Th2+Th17	6.589889769	11.62354448	1.503130284	1.11243722	5.45293921	4.869990308	3.456572293	3.922142129	2.857662654	4.777905175	4.03812583	0.382037155	0.775252327	1	1	0.28955248	1	1	1	1	1	-0.723531323	-1.231887143	-0.556448749	-1.270858481	1.229262308	Zfp386	-1023	Zfp386-1023
chr12	115034326	115035350	1	1	1	1	1	1	shared	all	1.950201146	3.365084018	2.422875557	3.790548864	1.361092904	1.886224016	1.466529871	2.024090713	1.374106869	1.778800404	1.358514533	1	1	1	0.450182569	1	1	1	1	1	1	0.49468313	-0.644615622	-1.746363686	0.820939098	1.075180718	Zfp386	-1013	Zfp386-1013
chr12	115044851	115045600	0	0	0	0	1	1	unique	Th17	0.455535385	0.559804961	0.619553701	0.633283226	2.321073729	0.994313155	2.370135575	6.696300629	3.603198238	3.139870111	4.532851237	2.10E-15	2.36E-11	1.97E-18	1.33E-22	5.91E-13	1.01E-12	3.10E-09	5.82E-16	1.19E-19	1.06E-10	3.042495702	2.160984401	3.19196761	3.946263641	2.544164817	Zfp386	-1002.5	Zfp386-1002.5
chr12	115054901	115055775	1	1	0	1	1	1	combo	Th1+Th0+Treg+Th17	4.188890571	2.77206077	1.751241858	1.797710999	2.564251319	2.111967107	1.494811739	1.286862796	1.472752987	1.612817801	1.722546903	1	1	1	0.761445727	1	1	1	1	1	1	1.147225884	-0.395459495	-0.435617632	-2.084052229	-0.502936871	Zfp386	-992.5	Zfp386-992.5
chr12	115119026	115119775	1	0	0	0	1	0	combo	Th1+Th17	1.051958672	1.198052796	1.027404899	0.68388694	1.111352081	0.634487185	1.538140611	1.50575653	1.38855108	1.393922013	1.444468467	0.016059513	1.77E-06	0.000822743	0.002824685	1.49E-05	0.163959211	5.27E-05	0.00851699	0.026869726	0.000377499	1.605798005	1.923367958	1.622832364	1.813675259	2.012905759	Zfp386	-928.5	Zfp386-928.5
chr12	115121351	115121675	1	0	0	0	1	1	combo	Th1+Th17	0.932674015	1.701545105	0.953502596	0.499364085	1.502401984	0.476708812	0.602813183	0.870940518	0.565988186	0.476074167	0.715085738	0.664202141	0.015030477	0.034635382	0.013355925	1	1	0.115518196	0.196212947	0.100412023	1	0.856662705	0.780504211	1.123849855	1.466872775	0.290266836	Zfp386	-926	Zfp386-926
chr12	115165426	115165900	0	0	0	1	1	1	combo	Treg+Th17	0.602837435	0.520731565	0.861515947	1.406706895	0.94863111	0.73424301	1.620159725	1.774034058	1.737055136	1.806236624	1.448129557	0.016363315	2.05E-06	0.000284394	0.000189488	1.92E-06	0.166590913	5.97E-05	0.003371787	0.002537515	6.12E-05	1.469490387	1.82763449	1.38002562	1.913280506	1.718940952	Zfp386	-882	Zfp386-882
chr12	115193176	115194175	1	1	0	1	1	1	combo	Th1+Th0+Treg+Th17	4.081635663	1.746310574	2.487135048	4.036112435	2.95038726	2.645675004	4.213096747	3.899362422	3.69408976	4.675129036	4.043138289	0.586106146	8.05E-05	0.000585899	0.020060822	0.000300472	1	0.001403986	0.006349117	0.140041784	0.005224251	0.66961206	0.987680558	1.004906412	0.955885867	1.089650273	Zfp386	-854	Zfp386-854
chr12	115216451	115216850	0	0	0	1	1	1	combo	Treg+Th17	0.193536142	1.040528975	0.531666606	2.780914234	0.668486345	1.029666225	1.503910501	1.263759889	1.087479612	1.168445558	1.702554904	1	0.405873195	0.004448582	1	1	1	1	0.036423198	1	1	0.620202146	0.840204559	1.135665229	0.532436517	0.552454153	Zfp386	-831	Zfp386-831
chr12	115229901	115230250	0	1	0	0	0	0	unique	Th0	0.332818359	0.285060952	1.07345883	0.454724372	0.451576393	0.529293416	0.335095116	0.388222593	0.391449425	0.533150131	0.37642258	1	1	1	1	1	1	1	1	1	1	-0.218430441	-0.642599736	0.411212718	-0.236118509	0.52206773	Zfp386	-817.5	Zfp386-817.5
chr12	115257576	115258425	1	1	0	1	0	1	combo	Th1+Th0+Treg	1.814526473	1.669394021	2.879436532	3.519367118	1.321445199	2.301060084	1.28745537	2.286738658	2.710800267	2.838795222	1.959940747	1	0.585023324	0.890132623	1	0.096358675	1	1	1	1	0.61113435	0.70756609	-0.727368362	0.862234746	0.722302751	0.84794163	Zfp386	-789.5	Zfp386-789.5
chr12	115293576	115294125	1	1	0	1	1	1	combo	Th1+Th0+Treg+Th17	1.092304141	1.020992277	1.953299502	1.189065718	2.354008583	1.655936488	1.698960521	2.032776312	1.994375157	2.536724042	2.973438574	0.165714468	1	0.046770664	0.487929686	0.002021015	0.958564577	1	0.246858578	1	0.026754666	1.482517735	-0.111890414	0.997118288	0.791615987	1.247627922	Zfp386	-754	Zfp386-754
chr12	115297126	115297600	0	1	0	0	1	0	combo	Th0+Th17	0.139532327	0.159688215	1.053445922	0.123631447	1.288523935	0.504985824	0.362769974	0.570164574	0.569767923	0.844210122	0.50495981	0.274146082	1	0.048433067	0.627517791	0.042090845	1	1	0.253519355	1	0.324341017	1.265178297	1.096826634	0.977316285	-2.738539693	1.987742336	Zfp386	-750.5	Zfp386-750.5
chr12	115311551	115312850	1	1	1	1	1	1	shared	all	6.34904318	7.255182482	9.001667685	6.631631579	5.648038396	4.464379449	5.420642705	5.362601431	6.35583707	5.847124606	5.682759615	0.000845879	0.005894469	0.166864174	0.050868582	0.002536989	0.013866711	0.053700424	0.630750153	0.296186771	0.032376661	1.589455184	1.164744365	0.62677546	0.919723732	2.060329981	Zfp386	-735.5	Zfp386-735.5
chr12	115328201	115328800	0	0	0	0	1	0	unique	Th17	0.634112022	1.539559449	0.559636191	0.945038294	1.354725349	0.812329333	0.84187966	0.700517749	0.233366107	0.69426282	0.591909031	0.56000633	1	1	1	1	1	1	1	1	1	-1.455743784	0.867715685	-0.701136194	-1.100170602	0.845219751	Zfp386	-719	Zfp386-719
chr12	115334401	115335050	0	0	0	0	1	0	unique	Th17	0.381358836	0.659948927	0.385548134	0.518340478	0.679643125	0.491183145	1.562677339	1.646536995	1.564441667	1.65614948	1.600792283	0.000112242	9.71E-10	1.12E-08	1.04E-05	1.14E-06	0.002439188	8.16E-08	3.69E-07	0.000188685	3.85E-05	1.812728227	2.190867343	2.180225861	1.982297239	2.014133683	Zfp386	-713	Zfp386-713
chr12	115386576	115387125	1	0	0	1	1	1	combo	Th1+Treg+Th17	2.834434924	1.196822558	1.111556084	2.381009276	1.624920896	1.179272764	2.528252674	1.402252703	2.060937258	1.788269015	1.807547352	0.019618939	7.70E-08	6.46E-05	0.232077539	0.007216491	0.192436736	3.49E-06	0.00090632	0.897960758	0.077926616	0.990237706	1.443729073	1.106499809	1.140391444	1.558387483	Zfp386	-661	Zfp386-661
chr12	115388326	115388800	0	0	0	1	0	1	unique	Treg	1.012313903	0.598878357	0.313695607	1.915997211	0.843446952	0.576643091	1.961518809	4.486516489	2.136652327	4.040323422	4.041703975	1.18E-10	3.21E-10	4.68E-17	8.07E-18	1.52E-16	1.36E-08	3.12E-08	9.63E-15	1.97E-15	9.41E-14	2.839525286	2.38811802	3.418993123	3.730715212	3.433223333	Zfp386	-659	Zfp386-659
chr12	115404126	115404850	0	0	0	1	1	0	combo	Treg+Th17	0.631030002	0.859777741	0.725525143	1.720314427	1.212560857	0.613906122	0.318458907	0.621675084	0.815120352	0.726739706	0.831985368	0.449205754	1	0.507323396	1	0.402582996	1	1	1	1	1	1.412498642	-0.940521675	1.176254159	1.278372914	1.175516033	Zfp386	-643	Zfp386-643
chr12	115566826	115567125	0	0	0	0	1	0	unique	Th17	0.291720168	0.127537131	0.285726021	0.523174942	0.582993216	0.263658499	0.533611787	0.259570454	0.57981514	0.482194655	0.48228978	0.011873132	0.012203015	0.835371419	1	0.009557683	0.128377899	0.097653177	1	1	0.098670913	1.543979412	1.190888832	0.772589467	0.552774168	1.478027621	Zfp386	-480.5	Zfp386-480.5
chr12	115574426	115574775	1	1	0	0	0	0	combo	Th1+Th0	0.937209456	0.723020856	0.927340358	0.798468225	0.847834763	0.459412762	0.908044339	0.634552291	0.986041684	0.800799417	0.707253561	0.24757662	0.098652092	0.061197033	1	0.226061377	1	0.493628273	0.303146864	1	1	1.098337071	1.023011135	1.162835479	0.836473326	1.063066141	Zfp386	-473	Zfp386-473
chr12	115592976	115593600	1	0	0	0	1	1	combo	Th1+Th17	2.550407152	0.696561846	1.013298892	0.975174615	1.378942507	0.77116286	1.253724619	1.108300387	1.212636713	1.37381593	1.732986392	0.085113668	0.000779185	0.008152448	0.617128361	0.002760767	0.598667155	0.009769813	0.060754246	1	0.034916776	1.108161079	1.206826815	1.179227862	0.928468052	1.348525626	Zfp386	-454.5	Zfp386-454.5
chr12	115603551	115604325	1	0	0	1	1	1	combo	Th1+Treg+Th17	4.126341398	1.642935012	1.067430715	1.524993107	1.709834765	1.104800062	0.666347379	1.238208396	0.997774806	0.844114162	1.028101678	1	1	1	0.577496121	0.601764638	1	1	1	1	1	0.459125709	-0.596229311	-1.387719617	0.911748899	-1.582018966	Zfp386	-444	Zfp386-444
chr12	115604801	115605700	1	1	0	1	0	1	combo	Th1+Th0+Treg	2.734972652	1.29204557	1.663233548	2.524235881	1.05782098	1.411675926	1.084155464	1.148369982	1.121827014	1.202902867	1.32755661	1	1	1	1	1	1	1	1	1	1	1.215824294	-1.361418565	0.888921529	-0.984207838	-0.688726079	Zfp386	-442.5	Zfp386-442.5
chr12	115655501	115656125	0	1	0	0	0	0	unique	Th0	0.925582079	0.625337366	1.703138151	0.660076083	0.901328747	0.607809218	0.543516276	0.615195826	0.82350622	0.736020631	0.507899407	1	1	1	1	0.137601623	1	1	1	1	0.790151288	0.735673966	0.656255689	0.681497907	0.854321541	1.178181109	Zfp386	-392	Zfp386-392
chr12	115664001	115664400	1	1	0	1	0	0	combo	Th1+Th0+Treg	0.881226694	0.440124297	1.676854699	1.511257788	0.934052263	0.582993533	0.331763883	0.675107706	0.525858373	0.63462066	0.471178615	1	1	1	0.734500711	1	1	1	1	1	1	0.491827506	-0.228672922	-0.521023175	0.916888302	0.888709448	Zfp386	-383.5	Zfp386-383.5
chr12	115691676	115692425	1	1	0	0	1	1	combo	Th1+Th0+Th17	3.068643973	1.411726234	1.855527166	1.572253358	1.027829015	1.544694623	2.068730892	1.62697894	2.526050539	2.246556294	2.213391707	0.018059384	0.016781326	0.036355392	1	0.027553935	0.180499208	0.126393649	0.203474293	1	0.232533792	1.172824787	0.900273782	0.913067485	0.236861322	1.015361723	Zfp386	-355.5	Zfp386-355.5
chr12	115741901	115742250	1	0	0	0	0	0	unique	Th1	0.804844	0.336748734	0.155642119	0.174596625	0.260477685	0.564361478	0.831774249	0.655609791	0.628331597	0.820340894	0.756197129	0.147821827	0.022492414	0.111447947	0.711235435	0.092637048	0.887622719	0.159565454	0.473423176	1	0.592368447	1.258142917	1.139901231	0.943498255	0.904382968	1.16842288	Zfp386	-305.5	Zfp386-305.5
chr12	115790476	115791075	1	0	0	1	0	1	combo	Th1+Treg	1.70017963	0.96561378	0.773386423	1.447641682	0.91322624	1.101396288	1.503955133	1.183216189	1.566304671	1.751543404	1.072421997	0.515748206	0.165509889	0.473830875	1	0.159699293	1	0.714624007	1	1	0.877652465	0.804368121	0.964852629	0.975187074	0.353175338	1.104576229	Zfp386	-257	Zfp386-257
chr12	115801651	115802050	0	0	0	1	0	0	unique	Treg	0.072798063	0.172302601	0.127672533	0.890729652	0.08791782	0.230460513	0.259279828	0.249183819	0.131364952	0.308728096	0.234249161	1	1	1	0.372898986	1	1	1	1	1	1	-0.696148293	0.86038116	0.644099577	1.718904806	1.020518654	Zfp386	-246	Zfp386-246
chr12	115802351	115802950	1	1	0	1	1	1	combo	Th1+Th0+Treg+Th17	1.696520063	0.501194867	0.979664833	1.772409142	1.450754845	1.368497319	4.347003538	3.280461834	4.26585871	3.769040818	3.796490839	1.33E-10	4.82E-14	7.10E-11	2.99E-08	3.78E-10	1.52E-08	1.38E-11	3.69E-09	9.37E-07	3.05E-08	2.126316321	2.325330519	2.397625187	1.848746516	1.944819376	Zfp386	-245	Zfp386-245
chr12	115847776	115848150	1	0	0	0	0	0	unique	Th1	0.760488614	0.212606235	0.233643975	0.29066891	0.279776188	0.379706447	0.68385425	0.668527652	1.356551214	0.86368104	0.575321018	0.000312085	0.002067343	0.006108162	0.138571287	0.000970689	0.005906346	0.022366799	0.047621668	0.628596591	0.014292605	1.715259696	1.609061837	1.568429636	1.423605207	1.841906777	Zfp386	-200	Zfp386-200
chr12	115861676	115862375	1	0	0	0	0	1	unique	Th1	1.045392261	0.803628124	0.555657852	0.354285016	0.537551782	0.764048072	2.230778475	2.74252894	2.020282552	2.48589416	2.494160401	2.70E-05	2.63E-08	5.51E-10	2.20E-08	1.09E-08	0.000712495	1.38E-06	2.40E-08	7.11E-07	6.15E-07	2.204155347	2.137423256	2.62125027	2.65892683	2.349570598	Zfp386	-185.5	Zfp386-185.5
chr12	115868476	115869425	1	0	0	0	1	1	combo	Th1+Th17	2.288407909	1.638473176	1.031625666	0.988187007	1.507140609	1.33924704	1.181867683	1.189149487	1.59974099	1.163999133	1.083492018	1	1	1	1	1	1	1	1	1	1	0.67698564	0.663869973	-1.584950501	0.371193061	-1.358101184	Zfp386	-179	Zfp386-179
chr12	115887901	115888650	1	0	0	0	0	1	unique	Th1	2.091637485	0.976226808	0.813291025	0.641099691	0.80347828	1.173340627	1.428829681	0.71337547	1.536168713	1.278536446	1.239027833	0.729104212	0.10920974	1	0.582682471	1	1	0.531296934	1	1	1	0.816951702	1.204739108	0.874518004	-1.55854412	0.737295963	Zfp386	-159.5	Zfp386-159.5
chr12	115920176	115920600	1	0	0	0	1	0	combo	Th1+Th17	1.423243793	0.505656703	0.431602065	0.35762848	0.825889879	0.609775893	1.351701476	1.156550276	1.038925122	1.450704316	1.133811409	0.005998926	0.000140747	0.001072246	0.026425185	0.000437945	0.073182748	0.002260825	0.010704709	0.17561398	0.007230569	1.430174901	1.250186827	1.415634263	1.323465843	1.544108213	Zfp386	-127.5	Zfp386-127.5
chr12	115939276	115939625	0	0	0	0	1	0	unique	Th17	0.145346015	0.264294016	0.5515583	0.231887267	1.531885898	0.458048845	0.233381552	0.211260425	0.276842397	0.306655947	0.312081344	1	1	1	1	1	1	1	1	1	1	-0.573802499	-0.843695203	0.230618686	-0.204665135	-0.915191274	Zfp386	-108.5	Zfp386-108.5
chr12	115952326	115953075	1	0	0	0	1	1	combo	Th1+Th17	3.663211465	1.2831219	0.987621511	0.975536079	1.899056566	1.380275803	2.607676322	2.364853613	1.761318539	2.980598003	2.312538341	0.004787588	4.71E-08	0.00058086	0.000265383	6.26E-08	0.060534708	2.28E-06	0.006300805	0.003422993	2.91E-06	1.455064366	1.790862924	1.433115623	1.590746656	2.009935785	Zfp386	-95	Zfp386-95
chr12	115980451	115981050	1	0	0	0	0	0	unique	Th1	0.968133693	0.665641001	0.375662894	0.234869268	0.434402583	0.482105296	1.326215472	0.688714307	1.181843675	0.991249723	1.138807178	0.000208493	6.87E-09	5.26E-08	0.504563798	6.96E-05	0.004163546	4.34E-07	1.49E-06	1	0.001466671	2.211085588	2.48541081	2.54587539	1.386616995	2.278236487	Zfp386	-67	Zfp386-67
chr12	115999726	116000675	1	1	0	0	1	1	combo	Th1+Th0+Th17	6.256095296	1.630320626	1.839250168	1.382896038	3.4997076	2.510071133	3.793189823	3.377505887	2.828090936	2.528277393	3.481670711	0.04862498	7.76E-09	1.33E-05	0.001267366	0.007317106	0.393849502	4.82E-07	0.000219365	0.013466102	0.078826148	1.405514133	2.231900717	1.914664006	1.819101181	1.504887069	Zfp386	-47.5	Zfp386-47.5
chr12	116010776	116011325	1	1	0	1	1	1	combo	Th1+Th0+Treg+Th17	2.426236704	1.685240004	1.753534063	1.693883033	1.607308371	1.518313048	1.427687218	0.768063962	1.36638485	1.720142105	1.524253634	1	0.860752855	1	1	0.636494029	1	1	1	1	1	0.505835134	0.640352397	0.310041106	-0.733240605	0.893489014	Zfp386	-36.5	Zfp386-36.5
chr12	116028001	116028575	1	1	0	1	1	1	combo	Th1+Th0+Treg+Th17	1.253965237	1.426801097	1.755462625	1.971435389	1.410003639	1.214419873	0.847474791	1.116784396	1.203028986	1.23126509	1.271080021	1	0.042119423	0.824193463	1	0.196561156	1	0.26049374	1	1	1	0.418874358	-1.161379989	0.965963457	0.527105137	1.233495641	Zfp386	-19.5	Zfp386-19.5
chr12	116047251	116048350	1	1	1	1	1	1	shared	all	38.56528048	31.9468899	42.55423608	48.11050857	41.98652892	46.25320808	98.75392863	77.84534993	83.49345506	72.9517586	87.19380141	3.48E-08	7.14E-12	1.57E-08	1.63E-06	2.29E-05	2.02E-06	1.11E-09	5.03E-07	3.53E-05	0.00055155	1.323186626	1.754739299	1.457604508	1.312363663	1.160919107	Zfp386	0	Zfp386+0
chr12	116049626	116049975	0	1	0	0	1	0	combo	Th0+Th17	3.223913833	3.010191859	4.746775451	4.035344361	3.973964059	2.763112929	2.207908627	1.895012894	2.118295846	2.468863844	1.461504181	1	1	1	0.767053602	1	1	1	1	1	1	-0.471607825	-0.268653908	-0.392124615	-0.601758815	0.113908282	Zfp386	2	Zfp386+2
chr12	116070776	116071550	1	1	1	1	1	1	shared	all	2.387292634	2.819286716	3.288973864	2.606828381	2.187866708	2.347071922	2.210709628	1.251227053	1.27383666	1.654890439	1.805424673	0.469592564	1	1	0.14555346	1	1	1	1	0.651021601	1	-0.801210164	0.627451061	-0.64156074	-1.293900601	-1.26888626	Vipr2	-6.5	Vipr2-6.5
chr12	116076976	116078350	1	1	1	1	1	1	shared	all	9.831624127	9.165464153	12.79216348	12.620311	9.611693332	15.73413575	14.25437294	10.16034432	9.727358154	10.26797618	10.73555027	0.024917616	0.007025895	0.791486977	0.032286342	0.445359495	0.233394505	0.062119583	1	0.206698779	1	-0.770547278	0.670483553	-0.797535574	-0.718911507	-0.492069228	Vipr2	0	Vipr2-0
chr12	116079351	116080775	1	1	1	0	1	1	combo	Th1+Th0+Th2+Th17	4.939830996	6.955209702	7.670335304	3.880234901	8.178949507	4.016037018	2.633739785	3.628534182	3.04153789	3.904981357	3.062294264	1	0.682835485	1	1	0.706843399	1	1	1	1	1	-2.086970916	-0.592118539	-0.867356408	0.466077423	0.694527709	Vipr2	2.5	Vipr2+2.5
chr12	116095251	116096750	1	1	1	1	1	1	shared	all	4.472743169	4.731110627	9.056405578	12.18466719	20.06628057	7.256062472	5.396932868	4.50725079	5.1168123	5.869585208	5.855567347	1	1	1	0.43504318	1	1	1	1	1	1	-0.453075421	0.484178116	-0.638115889	-1.535707781	0.65077274	Vipr2	18.5	Vipr2+18.5
chr12	116098176	116098800	0	0	0	1	0	1	unique	Treg	0.234809508	0.835779208	1.171594808	4.716506603	1.165062173	0.946031202	0.621880212	0.555283946	0.75459359	1.003075677	1.022471824	1	0.083704338	0.639072587	0.504425514	1	1	0.437356943	1	1	1	-0.838026742	-1.245039697	-1.158482663	-0.56980725	0.627305068	Vipr2	21	Vipr2+21
chr12	116108901	116109775	1	0	1	0	1	1	combo	Th1+Th2+Th17	2.051116841	3.12340933	1.79946678	1.125088149	4.14273605	3.191552963	2.302191178	3.055795737	2.446217403	2.879500159	3.353859437	0.630250211	0.144656971	1	0.090607977	1	1	0.649646912	1	0.460615766	1	-2.980012506	-2.004626871	0.39876508	-5.458191606	0.464698855	Vipr2	31.5	Vipr2+31.5
chr12	116132801	116133500	1	1	1	0	1	1	combo	Th1+Th0+Th2+Th17	11.91261035	2.815596001	3.329120894	1.404492969	9.715293875	5.17263298	5.558455421	4.523328477	7.243321073	4.429446305	5.112146083	0.001302561	1	0.513682314	1	1	0.020089004	1	1	1	1	0.913436384	0.345601707	0.504424758	-0.378200046	0.402406624	Vipr2	55.5	Vipr2+55.5
chr12	116138126	116139500	1	1	1	1	1	1	shared	all	16.38475306	10.65732262	5.94645901	3.59635708	7.644553685	7.829945083	5.585148656	5.662667466	6.573771209	6.850297743	5.395884198	1	1	1	1	1	1	1	1	1	1	-0.392742342	-0.564150969	-0.076742986	-0.333785037	0.713346921	Vipr2	61	Vipr2+61
chr12	116140651	116141075	1	1	1	1	0	1	combo	Th1+Th0+Th2+Treg	3.730873627	3.878418234	3.386624986	2.766410842	0.729781877	1.805245283	1.348302166	1.183216189	0.880246776	1.442717847	1.193061452	0.037405364	1	1	0.368103636	1	0.321821958	1	1	1	1	-1.60033485	-0.417735864	-0.601744622	-0.898836494	-0.321167602	Vipr2	63	Vipr2+63
chr12	116144976	116146425	1	1	1	1	1	1	shared	all	17.8419802	9.859402487	13.55916696	11.03704703	13.37873881	12.26297439	8.844327131	9.75015206	9.527038142	11.31605063	9.420645433	1	1	0.385091615	0.56236981	1	1	1	1	1	1	0.842891203	-0.455968345	0.97802705	-1.040299102	-0.520329666	Vipr2	68	Vipr2+68
chr12	116156101	116156950	1	0	0	0	0	1	unique	Th1	8.100420021	1.302658598	0.745780479	0.470718764	0.923583216	1.562076911	1.173629807	1.750527971	1.869378036	1.700700822	1.032110833	1	1	1	1	0.702705096	1	1	1	1	1	0.547493201	-0.928366745	-1.054470519	0.763192686	0.844895997	Vipr2	79	Vipr2+79
chr12	116165026	116165925	1	1	0	0	1	1	combo	Th1+Th0+Th17	4.326018667	1.222051329	2.217324431	0.727035654	1.91799542	0.944790955	0.982465939	0.669884318	0.578308552	0.697908838	0.742017816	1	0.158531428	1	0.456877282	1	1	0.693450629	1	1	1	1.284264729	1.564069047	-0.19438085	1.786804595	1.251710971	Vipr2	87.5	Vipr2+87.5
chr12	116170201	116171575	1	1	1	1	1	1	shared	all	10.14780236	5.256140992	16.56494943	4.261886393	20.69121093	8.328330054	5.979775163	8.972144638	7.405595587	6.435782566	9.252771425	1	0.24055909	0.015065032	0.073405714	1	1	0.925604595	0.100804445	0.392712084	1	0.510629584	-0.523000457	0.716752299	0.649994994	-0.362347878	Wdr60	92	Wdr60+92
chr12	116176801	116177350	1	1	0	1	0	1	combo	Th1+Th0+Treg	1.384351746	1.760155199	1.775233105	2.003785638	1.034016304	1.090674661	0.742185554	0.481279644	0.672395132	0.576464876	0.752013816	1	1	1	1	0.222389027	1	1	1	1	1	-0.821786382	0.796585158	-0.344467059	-1.101438992	-1.324428276	Wdr60	86	Wdr60+86
chr12	116181401	116181950	1	1	0	0	0	1	combo	Th1+Th0	1.343603905	0.96561378	1.915444676	0.585661512	1.15607692	0.833340249	0.504998859	0.316364492	0.540080015	0.801866538	0.650566133	1	1	0.976546281	0.080946288	1	1	1	1	0.4229066	1	-0.857089448	-0.651042178	-0.887159383	-2.085454018	0.599024551	Wdr60	81.5	Wdr60+81.5
chr12	116202476	116203475	1	1	1	1	1	1	shared	all	2.473849283	3.000809071	2.093026216	2.511223489	1.933986158	2.353356768	1.652600113	1.294273039	2.112930699	1.899439724	1.773202132	1	1	1	0.646312493	1	1	1	1	1	1	-1.828329221	-0.47539482	-1.059940726	-0.89452654	-0.701177409	Wdr60	60	Wdr60+60
chr12	116218801	116220300	1	1	0	0	1	1	combo	Th1+Th0+Th17	3.207523817	3.258017739	5.456506404	1.597555215	8.194570597	3.144473979	2.680478532	3.96263439	2.151486782	3.244505312	3.954564157	1	1	1	0.086378851	1	1	1	1	0.444283552	1	-1.941666436	-0.7633906	0.041492235	1.491679766	0.513581732	Wdr60	43.5	Wdr60+43.5
chr12	116228601	116229100	1	1	1	1	1	1	shared	all	4.182551358	3.665975034	4.066700219	1.99858971	3.250025445	2.981504285	2.191661553	1.723943368	1.923606293	2.529008518	2.501076025	0.361461814	1	1	0.01217678	1	1	1	1	0.093003456	1	-1.082292767	-0.252450957	-0.811958354	-2.303954876	-0.4489781	Wdr60	34	Wdr60+34
chr12	116230276	116231250	0	0	0	1	1	0	combo	Treg+Th17	0.398449551	1.369421242	0.551679514	3.434154082	1.683715917	0.677735965	0.553018774	0.355218872	0.487305521	0.339137067	0.455291195	1	1	1	1	1	1	1	1	1	1	-1.008291125	-1.022614418	-0.831786364	-3.878372219	-1.099879586	Wdr60	32.5	Wdr60+32.5
chr12	116235251	116236500	1	1	1	1	1	1	shared	all	3.629782757	3.443230809	4.026674403	4.701641748	3.857549437	2.210402524	1.688228558	1.459451251	1.113310402	2.293359005	2.240883599	1	1	1	1	0.248682607	1	1	1	1	1	-2.178091994	-0.800907586	-0.948903862	0.046494012	0.815536802	Wdr60	27	Wdr60+27
chr12	116242301	116242800	0	0	0	0	1	0	unique	Th17	0.28317481	1.334809681	0.46572098	0.413428122	0.638566948	0.469927463	0.321130158	0.303932451	0.547754665	0.320076937	0.278598397	1	1	1	1	1	1	1	1	1	1	0.603412654	-0.437570665	-0.456402271	-0.579954509	-1.168268119	Wdr60	20.5	Wdr60+20.5
chr12	116253976	116255125	1	1	1	1	1	1	shared	all	9.444526539	12.16041811	15.58226716	19.66588531	15.35256706	6.849596223	4.624195447	4.37708105	6.685866666	7.138679945	5.71514739	1	0.080654511	0.13511015	0.597390569	0.734040644	1	0.425540578	0.543714925	1	1	-1.152734375	-1.428105693	-1.621245296	-1.62334733	0.440880283	Wdr60	8.5	Wdr60+8.5
chr12	116262501	116263500	1	1	1	1	1	1	shared	all	10.43037671	10.28151641	14.58982086	17.2262437	9.868845462	23.20902266	21.98623644	16.77887599	16.32233976	17.20498985	17.27771152	0.051331574	0.014054863	1	0.417159683	0.162051281	0.410728254	0.109462433	1	1	0.886546398	-0.725362632	0.596565568	-1.054571572	0.778603872	0.5078116	Wdr60	0	Wdr60+0
chr12	116266501	116267150	1	1	1	0	1	1	combo	Th1+Th0+Th2+Th17	7.054525147	7.824519198	6.590607979	2.571857595	13.28954634	7.335330802	5.068498264	7.28841201	6.360741043	5.716950349	8.631680628	1	0.258949731	0.504694617	1	1	1	0.973228593	1	1	1	-0.730826609	-0.858229911	0.439122442	0.430604444	-0.208785268	Wdr60	-4	Wdr60-4
chr12	116269026	116270125	1	1	1	1	1	1	shared	all	15.35256855	5.527194285	5.726317021	2.954277161	11.53585164	4.596534559	3.491192665	5.185314378	5.071834103	4.246969768	6.6493256	0.905941761	0.171451626	0.01496723	0.255477875	1	1	0.732525464	0.100297427	0.958869256	1	0.547241764	-1.3062723	0.820808788	0.719614832	0.413905662	Gm11027	-6	Gm11027-6
chr12	116272776	116273475	0	0	0	1	0	0	unique	Treg	0.223532481	0.76332449	0.837282272	6.019326518	0.199682378	0.777896161	0.632815992	1.02348377	0.486711269	1.363508809	0.892479128	1	0.630813576	1	0.870556763	0.733766133	1	1	1	1	1	0.713428211	1.223950387	-0.009640557	1.299671348	0.360511254	Gm11027	-2.5	Gm11027-2.5
chr12	116280426	116282200	1	1	1	1	1	1	shared	all	77.45130374	73.2490519	82.71259648	103.9985244	78.72689094	128.6445266	131.2663611	107.8411161	123.4742346	102.9736419	110.2144914	0.005238646	7.51E-05	0.049222917	0.381205762	0.013101382	0.065307717	0.001322908	0.256498616	1	0.127716535	0.618873558	0.603983783	-0.65039894	-0.535877092	-0.758568951	Esyt2	0	Esyt2+0
chr12	116283026	116284500	1	1	1	0	1	0	combo	Th1+Th0+Th2+Th17	24.8354387	26.2712585	15.86642621	11.26801691	20.50124074	12.67066655	9.424359772	11.49328692	9.561658285	11.77012984	10.51607135	1	0.624669258	1	1	0.792263741	1	1	1	1	1	-0.437724228	-0.513958855	-0.730257702	-0.085146277	0.965939336	Esyt2	2.5	Esyt2+2.5
chr12	116293276	116294850	1	1	1	1	1	1	shared	all	4.022518859	3.109105587	7.188339375	6.690413222	5.173701548	3.98038918	2.195125759	2.739794795	2.483482807	2.851188739	3.928992121	1	1	0.514637154	1	1	1	1	1	1	1	-0.50104981	-0.54057921	-1.846192648	-0.869161828	-0.678703969	Esyt2	13	Esyt2+13
chr12	116307876	116308650	1	1	0	1	1	1	combo	Th1+Th0+Treg+Th17	2.816591487	1.655549397	1.657326647	1.901493819	2.00033653	1.316299288	1.311947997	1.198665277	1.309288954	1.665142524	1.540074547	1	1	0.000273694	1	0.806375016	1	1	0.003258339	1	1	0.738044497	0.671331279	1.37612478	0.728990671	0.731149408	Esyt2	27	Esyt2+27
chr12	116313776	116314750	1	1	1	1	1	1	shared	all	4.212898047	3.689514449	4.016910377	6.535665224	4.796529257	2.393596876	1.107484838	1.33555785	1.672070233	2.310383677	1.261921839	1	0.088724027	0.258865229	0.393661033	1	1	0.456890736	0.851815991	1	1	-0.564008644	-1.250052246	-1.178791943	-1.02238671	0.61482473	Esyt2	33	Esyt2+33
chr12	116315251	116316275	1	1	1	1	1	1	shared	all	2.553489171	3.548295729	11.64516804	9.402049797	3.900427544	5.486895927	4.672277371	3.798188231	4.956061922	5.297116368	5.613713094	1	1	1	1	0.393678193	1	1	1	1	1	0.688036256	0.492186673	0.06694878	-0.841658728	0.729993335	Esyt2	34.5	Esyt2+34.5
chr12	116317651	116318325	1	0	0	0	1	1	combo	Th1+Th17	2.74113669	1.160980759	1.60150869	1.354250717	2.90708233	2.112636395	1.091980208	1.176636136	1.14384728	1.260652097	1.004909424	0.149457207	0.003786474	0.018011012	0.315221606	0.156718905	0.894209101	0.037065372	0.116592472	1	0.866644984	-0.98049071	-1.011752933	-1.127196824	-1.881997442	-0.872118079	Esyt2	37	Esyt2+37
chr12	116325601	116326850	0	1	0	1	1	1	combo	Th0+Treg+Th17	0.745201671	1.078372132	6.454617176	3.978821793	2.836350459	1.556684355	0.99407841	1.197510201	1.177004863	1.141192792	1.038640802	1	1	1	0.792068954	1	1	1	1	1	1	-1.148911707	-1.073270963	-1.147788306	-4.693713879	-1.31132156	Esyt2	45	Esyt2+45
chr12	116327476	116328600	1	0	0	0	1	1	combo	Th1+Th17	5.405867773	2.461474963	1.159538578	1.436843217	1.986043467	2.326388153	1.852235606	2.221583906	1.496582117	1.960747479	1.41345271	0.967174863	1	0.847795334	1	1	1	1	1	1	1	-1.58142112	-0.519004938	-0.726225648	0.848175618	-2.065263265	Esyt2	47	Esyt2+47
chr12	116394451	116396575	1	1	0	1	1	1	combo	Th1+Th0+Treg+Th17	4.182726533	5.918075359	11.57946484	19.36122378	4.367666889	5.450997664	3.853670662	3.35485116	3.964881871	4.527047716	3.959182944	1	1	0.781323603	1	1	1	1	1	1	1	-1.365787766	1.021185636	-2.202813829	-1.24418289	0.827931004	Ncapg2	-10	Ncapg2-10
chr12	116404551	116406200	1	1	1	1	1	1	shared	all	29.4491409	36.78859448	37.66978574	48.80572244	39.188856	43.46963182	59.13197436	37.01045754	48.22637298	37.5407243	55.02821391	0.002832526	2.67E-08	3.02E-07	1	1	0.038857004	1.39E-06	7.24E-06	1	1	0.889977569	1.299359394	1.36408431	0.097806586	0.492024176	Ncapg2	0	Ncapg2-0
chr12	116416401	116417000	1	0	0	0	0	0	unique	Th1	1.485617791	0.566727273	0.675614087	0.53284387	0.456468618	0.770270826	0.615639773	0.680129503	0.685944127	0.673724782	1.14320224	1	0.494943099	1	0.724443986	1	1	1	1	1	1	0.908818729	-1.404805566	0.626467521	1.120711834	0.505341322	Ncapg2	11.5	Ncapg2+11.5
chr12	116419701	116420100	1	0	0	0	0	0	unique	Th1	1.00667539	1.094677233	0.569642645	0.483369693	0.654267842	0.391487907	0.321658767	0.300470239	0.368292703	0.26805434	0.181433663	1	0.247521849	0.448155379	1	1	1	0.944337736	1	1	1	0.513087125	-1.308715502	-0.534369388	-1.054651387	-0.653388275	Ncapg2	14.5	Ncapg2+14.5
chr12	116433651	116434200	1	0	0	0	1	1	combo	Th1+Th17	1.961302998	1.763386796	1.207399857	1.167875399	1.71244564	1.188920608	0.829391537	1.363214889	0.923537279	1.284246146	0.726416416	1	1	1	1	1	1	1	1	1	1	-0.586408851	-0.765280529	-0.437650613	0.55954106	0.460344476	Ncapg2	28.5	Ncapg2+28.5
chr12	116437151	116437600	0	0	0	1	0	0	unique	Treg	0.488088219	0.9302311	0.617503925	1.640342465	0.340519357	0.42635003	0.610817502	0.698472343	0.508174302	0.624360108	0.500378614	1	1	1	1	0.200583294	1	1	1	1	1	1.029969036	0.581139675	-0.7040343	0.929530112	1.428016024	Ncapg2	32	Ncapg2+32
chr12	116438476	116439225	1	0	0	0	0	0	unique	Th1	1.328141786	1.337270158	0.747830256	0.849071939	0.584861472	0.612471394	0.786069422	0.909754243	0.627813949	0.537285962	0.412185676	1	1	1	1	1	1	1	1	1	1	1.059656291	-0.846162083	-1.210203952	1.020281065	0.994087811	Ncapg2	33.5	Ncapg2+33.5
chr12	116441626	116442225	1	0	0	0	1	1	combo	Th1+Th17	1.058875433	1.182977934	1.401258395	1.325605396	2.15034985	1.005401121	0.89754506	0.989508408	1.275697574	0.811645743	0.521469089	1	1	1	1	1	1	1	1	1	1	0.684521323	0.310706921	-1.178682465	-1.378764762	-0.810861035	Ncapg2	36.5	Ncapg2+36.5
chr12	116460201	116460925	0	1	0	0	0	1	unique	Th0	0.881752219	1.874143789	1.515307728	1.290634611	0.83959837	1.236392689	0.945586473	0.809813423	1.116787624	0.957369721	1.241100695	1	1	1	0.322388643	1	1	1	1	1	1	0.790161719	-0.635697138	0.75541442	-2.191055248	-0.679184641	Ptprn2	-25	Ptprn2-25
chr12	116466551	116467825	1	1	1	1	1	1	shared	all	29.56273502	10.50688599	21.76092234	8.177349381	28.34024862	12.38768847	12.18371954	9.037504352	11.06894696	11.38352403	11.49567141	1	0.296713025	1	1	0.729837922	1	1	1	1	1	-0.510576175	0.398459211	-0.50533931	-0.449912475	0.851287518	Ptprn2	-18.5	Ptprn2-18.5
chr12	116468926	116469450	0	0	1	0	0	1	unique	Th2	0.7679309	6.057292721	1.783310997	2.074856745	0.564242377	2.234293633	1.724423869	2.816796658	1.083073821	1.697352698	1.119346075	0.435986655	1	1	0.045321982	1	1	1	1	0.27054415	1	-0.849179389	-0.459651708	-0.522632619	0.933251921	-0.378433874	Ptprn2	-16.5	Ptprn2-16.5
chr12	116485276	116486725	1	1	1	1	1	1	shared	all	5.168453554	7.522233058	9.311382905	7.342207216	6.62632131	10.83568793	11.11425884	8.425911526	8.651180724	6.220094054	9.058013997	0.205421466	0.33165584	1	0.689548232	0.002806946	1	1	1	1	0.035377191	-0.798178413	0.547740215	-0.488399965	0.965082405	-1.173608473	Ptprn2	0.5	Ptprn2+0.5
chr12	116514326	116514800	0	1	0	0	0	1	unique	Th0	0.536453521	1.266816799	0.96724496	0.20807641	0.638321812	0.72415115	0.786655515	0.345176606	0.327885169	0.785464331	0.43857463	1	1	1	0.668180264	1	1	1	1	1	1	-1.043244368	-0.394514089	-0.402022203	-1.359786136	0.522021682	Ptprn2	29	Ptprn2+29
chr12	116538926	116539975	1	1	0	1	1	1	combo	Th1+Th0+Treg+Th17	1.371796472	2.04997407	13.78473099	3.521581045	8.950392584	4.733705344	3.793666741	3.649773432	4.146150242	4.258322841	4.505695435	1	0.155654729	0.030302547	0.427348867	1	1	0.684680952	0.176258276	1	1	-0.342370358	-0.946272817	-1.092090928	0.927525532	0.471842649	Ptprn2	53.5	Ptprn2+53.5
chr12	116553326	116554200	1	1	1	0	1	1	combo	Th1+Th0+Th2+Th17	6.586509423	3.201097003	6.260152568	1.157076934	6.668944057	2.172185693	1.854257985	1.532078073	1.588271336	1.625740509	1.937602092	1	1	1	0.524064977	1	1	1	1	1	1	-1.134608013	-0.714604049	-0.621318576	-0.90499605	-1.706109601	Ptprn2	68	Ptprn2+68
chr12	116564276	116564925	0	1	0	0	1	1	combo	Th0+Th17	0.583190225	0.972536093	4.682758388	1.283947683	1.668273298	1.545091118	1.512791605	2.145089033	1.392376634	1.182202543	1.389256497	1	1	1	0.865145859	1	1	1	1	1	1	-0.953635526	0.335915729	-0.719515056	0.822638028	-0.773417954	Ptprn2	79	Ptprn2+79
chr12	116565176	116565500	0	1	0	0	0	0	unique	Th0	0.539010015	0.823164822	2.476764952	0.373622873	0.843305269	0.575166665	0.471280773	0.508816403	0.275783084	0.443584581	0.881048815	0.314099757	1	1	1	1	1	1	1	1	1	-1.767427838	-0.357818822	-0.238480887	0.436023418	-0.638126532	Ptprn2	79.5	Ptprn2+79.5
chr12	116566601	116567375	1	1	0	0	0	1	combo	Th1+Th0	3.383491936	2.085815868	6.156109689	0.63662669	1.763303858	1.796481193	1.58345808	2.615720617	2.21396538	1.496077233	2.20338348	0.815345229	1	0.180200558	0.000200631	1	1	1	0.665774622	0.002671029	1	0.783186104	-0.73516806	0.789547412	1.561437346	0.543574199	Ptprn2	81.5	Ptprn2+81.5
chr12	116569201	116570050	1	1	0	0	1	1	combo	Th1+Th0+Th17	2.498031934	2.150118036	14.65817991	0.544003799	4.877257332	4.355905009	3.544108917	4.708935589	4.365192029	3.824036165	3.874119291	1	0.092267083	0.857181574	1	1	1	0.470098176	1	1	1	0.299442434	1.224113571	1.010110117	1.147055469	0.677131853	Ptprn2	84	Ptprn2+84
chr12	116577976	116578400	1	1	0	0	0	1	combo	Th1+Th0	1.086315278	0.966844019	2.899207012	0.545494799	0.742475274	0.753409328	0.538709755	0.423959131	0.598952974	0.586725428	0.550018312	1	1	1	0.655261695	1	1	1	1	1	1	-0.499603358	0.355453022	0.990522452	-1.261142531	-0.458880989	Ptprn2	92.5	Ptprn2+92.5
chr12	116582951	116583800	0	1	0	0	0	1	unique	Th0	0.459545302	1.23020388	6.953970166	0.919374974	0.437536056	1.657545878	1.130250579	1.353314074	0.748079413	1.80384118	0.939365616	1	0.789821312	0.11275108	1	1	1	1	0.477392728	1	1	-1.528686866	-0.827907737	-1.696140356	-1.194655064	0.674121213	Ptprn2	97.5	Ptprn2+97.5
chr12	116584826	116585525	1	1	0	1	1	1	combo	Th1+Th0+Treg+Th17	2.284397992	1.072680059	15.85834832	4.733585386	0.941061437	3.333297355	3.62430354	2.88097977	3.666391157	3.255928945	4.639555599	0.083328795	0.049182217	0.011246715	1	1	0.589668411	0.293450848	0.079343668	1	1	0.770285393	0.89084364	0.754294528	0.713659102	0.341102742	Ptprn2	99.5	Ptprn2+99.5
chr12	116594576	116594925	1	0	0	0	0	0	unique	Th1	1.15921358	0.750710104	0.661629294	0.319314231	0.225047714	0.447750646	0.361633057	0.223348096	0.368447465	0.265488144	0.205206631	1	1	0.515339424	1	1	1	1	1	1	1	0.792687687	-0.318011442	-0.95194228	-0.955518301	-0.787193397	Ptprn2	109	Ptprn2+109
chr12	116595676	116596250	0	1	0	0	0	0	unique	Th0	0.578829959	0.729943168	1.76920499	0.85612033	0.137776834	0.697214933	0.627108354	0.714650825	0.398607441	0.910571244	0.672344974	1	1	1	0.985554494	1	1	1	1	1	1	0.977628686	0.242058245	-0.441497887	1.024797312	0.703837015	Ptprn2	110	Ptprn2+110
chr12	116619626	116620575	1	1	1	1	1	1	shared	all	4.599995636	4.431596966	6.679938782	3.798003865	3.348410969	2.858143715	1.592443333	2.315732878	2.661412184	2.312866614	2.513849942	1	0.438478602	1	1	1	1	1	1	1	1	0.50369485	-0.714864516	-0.804770024	-1.050371482	-0.539853998	Ptprn2	134.5	Ptprn2+134.5
chr12	116622276	116623250	0	1	0	1	1	1	combo	Th0+Treg+Th17	0.79484522	1.800458833	12.72079581	2.551390202	5.246133049	3.532249614	3.225301093	2.35910375	2.56626672	4.443279358	3.707008828	1	1	1	1	0.414875449	1	1	1	1	1	-0.84887636	0.263249289	0.910179354	-0.688525262	0.766662715	Ptprn2	137	Ptprn2+137
chr12	116625426	116626150	1	1	1	0	1	1	combo	Th1+Th0+Th2+Th17	2.116572858	2.251033122	2.99734299	1.584904286	1.908887715	2.000842003	1.741820204	1.728336566	1.830393477	1.710646546	1.45609384	1	1	1	1	1	1	1	1	1	1	0.17309515	0.459777833	0.12199266	-1.155232526	0.360577835	Ptprn2	140	Ptprn2+140
chr12	116629826	116630125	1	0	0	0	0	0	unique	Th1	1.101602221	0.455199159	1.405357948	0.31335023	0.582571374	0.388426755	0.222758235	0.438678823	0.435358198	0.285042321	0.433640906	1	1	0.105863209	1	1	1	1	0.456235488	1	1	-1.675963175	-0.426473964	1.162969039	0.288311372	-0.977896065	Ptprn2	144.5	Ptprn2+144.5
chr12	116648476	116649050	1	1	0	1	1	1	combo	Th1+Th0+Treg+Th17	1.066317718	1.666933545	2.546931345	1.675674714	1.134138323	1.303344952	0.814085836	0.976855291	0.694802063	1.156004196	0.868420139	1	0.611641326	1	1	1	1	1	1	1	1	-0.582468684	-0.872617577	-0.469593439	-1.254071769	0.334986783	Ptprn2	163	Ptprn2+163
chr12	116653576	116653950	0	1	0	0	0	0	unique	Th0	0.446814853	1.461412657	1.487216929	0.834930011	0.523774968	0.61677634	0.374855402	0.486503032	0.410431959	0.310301965	0.359656198	0.760536805	1	0.162908119	1	0.205529876	1	1	0.619785628	1	1	-1.924061255	0.158947231	-1.518286811	-0.9422854	-1.707915308	Ptprn2	168	Ptprn2+168
chr12	116663376	116664025	0	1	1	0	0	1	combo	Th0+Th2	0.139707502	1.989362618	1.628993419	0.376604873	1.206105559	1.308246144	0.653411713	1.00451233	0.745481949	0.940896955	1.418767879	1	0.307402052	1	1	1	1	1	1	1	1	-0.721733569	-0.885586862	-1.060583352	-0.581299095	-0.441157058	Ptprn2	178	Ptprn2+178
chr12	116772051	116772375	0	1	0	0	0	0	unique	Th0	0.021701092	0.336748734	1.107577745	0.378457337	0.253440044	0.296004731	0.382272744	0.178986099	0.30201557	0.27062477	0.368744318	1	1	1	1	1	1	1	1	1	1	0.397420763	0.396352267	0.375440444	-1.073733964	0.364101919	Ptprn2	286.5	Ptprn2+286.5
chr12	116947351	116948075	0	1	0	0	1	1	combo	Th0+Th17	0.362464348	0.96561378	2.008875031	0.330474159	2.929170966	1.010119587	0.585728757	0.96482776	0.516754516	0.648548398	0.685214063	1	1	1	1	1	1	1	1	1	1	-0.512293618	-1.330510232	0.552113985	0.991857296	-0.839513348	Ptprn2	462	Ptprn2+462
chr12	117035176	117035675	0	0	0	0	0	1	remaining		0.857394393	1.64416525	1.635385177	1.382896038	1.198197985	0.983059592	0.998368861	1.127536571	0.56315858	0.605719233	1.069329394	0.196026374	0.906276959	1	0.175452851	1	1	1	1	0.74303616	1	-3.096247555	0.806464506	-0.616959846	1.034268356	-0.677192759	Rapgef5	-481	Rapgef5-481
chr12	117110476	117111625	0	1	0	0	1	1	combo	Th0+Th17	0.328808442	1.847684779	1.925087488	0.489695157	5.735971109	1.486884635	1.203540063	1.1166836	0.95737428	1.249805771	1.559759626	0.908730987	1	1	1	1	1	1	1	1	1	-4.279604292	-0.64927189	0.73162545	-1.597649728	0.521587353	Rapgef5	-405.5	Rapgef5-405.5
chr12	117147001	117147325	0	0	0	0	1	0	unique	Th17	0.197896408	0.381514203	0.673685524	0.282852445	1.057832893	0.420430404	0.660600263	0.434771446	0.664047059	0.528000804	0.500971555	0.579097294	1	0.955530563	1	1	1	1	1	1	1	0.902058571	0.380506245	0.673254204	0.392472809	0.605957813	Rapgef5	-369.5	Rapgef5-369.5
chr12	117151101	117151475	0	0	0	0	0	1	remaining		0.136800658	0.979458405	0.495740342	0.338652087	0.307498247	0.757209128	0.829928126	0.290913794	0.250532531	0.347832218	0.504897765	0.987715786	1	0.674062824	1	0.390580295	1	1	1	1	1	-1.061634885	-0.587275903	-0.897974726	-0.802001383	-1.231698814	Rapgef5	-365	Rapgef5-365
chr12	117152926	117154525	1	1	0	1	1	1	combo	Th1+Th0+Treg+Th17	1.705292619	3.928875777	5.676163537	3.699416973	2.263870598	4.598654678	3.408163745	3.500632252	2.865342222	3.545073453	3.527040596	0.625842058	1	1	0.735234478	1	1	1	1	1	1	-0.968597082	0.491758742	-0.717363703	1.041523646	-0.192024804	Rapgef5	-363	Rapgef5-363
chr12	117162251	117162775	1	0	0	0	0	1	unique	Th1	0.892503721	1.199283035	0.439679957	0.491186157	1.239673032	0.517585084	0.379938955	0.495128491	0.719380207	0.315936872	0.34709403	1	0.864103207	1	1	1	1	1	1	1	1	0.703623589	-0.915806365	-1.734370641	0.7971429	-0.653233663	Rapgef5	-354	Rapgef5-354
chr12	117268676	117269100	0	1	1	0	0	1	combo	Th0+Th2	0.503375162	1.542019925	1.339169894	0.707697798	0.606767459	0.715349056	0.54674691	0.484641061	0.773297627	0.413778318	0.673559774	1	1	1	1	0.515812881	1	1	1	1	1	-0.187032383	-0.687319728	0.048041537	1.127645442	-1.077779279	Rapgef5	-247.5	Rapgef5-247.5
chr12	117280651	117281075	1	0	1	0	1	1	combo	Th1+Th2+Th17	0.682302148	4.838636024	0.433773056	0.526518406	1.365020712	1.721216097	2.83294916	10.33724333	3.062316049	4.947271316	6.681020798	2.15E-06	0.004925105	4.01E-14	4.28E-20	2.72E-11	7.68E-05	0.046254496	4.18E-12	1.82E-17	3.02E-09	1.400266339	0.774828086	2.17029941	2.968691207	1.877633825	Rapgef5	-235.5	Rapgef5-235.5
chr12	117294101	117294700	0	0	0	0	1	0	unique	Th17	0.29317359	1.0185318	0.289583146	0.31484123	2.682298972	0.683370491	0.50570393	0.825363306	0.274005783	0.491077492	0.401696369	1	1	1	1	0.785259265	1	1	1	1	1	-1.094848473	-1.330510384	-0.645678802	-2.221984836	-2.49340974	Rapgef5	-222	Rapgef5-222
chr12	117299151	117299650	0	0	0	0	1	0	unique	Th17	0.139532327	0.480427931	0.291632923	0.309645303	1.616677792	0.366194551	0.340092703	0.193219971	0.330010565	0.313868956	0.392467469	1	1	1	0.77255348	1	1	1	1	1	1	0.595429366	-0.870639511	-1.85713666	-2.495804507	-0.757854583	Rapgef5	-217	Rapgef5-217
chr12	117311176	117313275	0	0	1	0	1	1	combo	Th2+Th17	2.13075673	9.148240815	2.155357145	3.222883516	4.734256645	2.770774892	2.926710018	2.627766304	2.27643354	2.920776624	2.014882479	1	1	0.195403478	1	1	1	1	0.704192906	1	1	-1.52777145	0.664743912	-1.419915282	0.99653219	-3.415984116	Rapgef5	-204.5	Rapgef5-204.5
chr12	117322926	117323250	0	0	0	0	0	1	remaining		1.041959892	0.85085407	0.597612231	0.381439337	1.031820051	0.4099409	0.351855061	0.329323009	0.438117431	0.377738674	0.204377486	1	0.618793942	0.837631505	1	1	1	1	1	1	1	-1.800328231	-0.844378831	-1.051883903	-1.227149668	-0.320898819	Rapgef5	-193.5	Rapgef5-193.5
chr12	117336651	117337300	0	1	1	0	0	1	combo	Th0+Th2	0.945229289	2.389479363	1.027283685	0.42458805	0.513078373	0.886427104	0.914934811	0.729755543	0.844421356	0.786477826	1.639461847	1	0.525128952	0.84550105	0.89799462	1	1	1	1	1	1	0.634516636	0.983237148	0.991453218	1.297669782	0.854863905	Rapgef5	-179.5	Rapgef5-179.5
chr12	117348451	117349350	1	1	1	0	1	1	combo	Th1+Th0+Th2+Th17	4.666606749	13.7182681	4.35857352	1.393694503	4.620563189	6.907197684	7.121599985	8.540976549	8.198192852	8.852189125	6.175876551	0.011790422	0.956887062	1	0.015159827	0.005158689	0.127690039	1	1	0.111538208	0.058952979	0.710757734	0.347149144	0.261412861	0.694290095	0.665860086	Rapgef5	-167.5	Rapgef5-167.5
chr12	117352926	117353275	1	1	0	0	1	1	combo	Th1+Th0+Th17	1.019581013	2.469627513	1.583424344	1.152242469	1.094788819	0.930124383	0.567805817	0.616411041	0.783292019	1.297854822	0.903955048	1	0.630087687	1	1	0.570927823	1	1	1	1	1	-0.552561799	-0.650547629	-0.59480737	-0.523669	0.821661254	Rapgef5	-163.5	Rapgef5-163.5
chr12	117353526	117354025	0	0	1	0	0	1	unique	Th2	0.982317564	3.488455397	0.241600652	0.480026229	0.811780768	1.22451935	0.859028486	0.61260446	1.047526361	1.004068005	0.75694754	0.439864888	1	1	0.848229155	1	1	1	1	1	1	-1.359706618	-0.751908095	-0.609310409	-1.199112918	0.4494234	Rapgef5	-162.5	Rapgef5-162.5
chr12	117378351	117379200	1	1	0	1	1	1	combo	Th1+Th0+Treg+Th17	1.501255084	2.435475071	2.383213383	1.984447781	1.435854868	2.692705312	2.327525457	3.575688176	2.429406857	1.938622872	2.327501193	1	1	1	0.236557226	1	1	1	1	0.909462759	1	-0.654185887	0.443779002	0.288091835	1.259199398	-0.6735254	Rapgef5	-137.5	Rapgef5-137.5
chr12	117385201	117385900	1	1	1	1	1	1	shared	all	2.074598793	2.960505436	2.775151225	2.701303735	2.253304194	1.864583737	0.998447635	0.798637252	1.543766996	1.0932143	1.111398483	1	0.049264034	0.106507061	0.006524774	0.449029861	1	0.293864481	0.458268674	0.054929481	1	-0.861257342	-1.06616588	-1.050534194	-2.110331938	-1.423793346	Rapgef5	-131	Rapgef5-131
chr12	117395751	117396125	0	0	1	0	0	0	unique	Th2	0.452278191	1.014841085	0.215680843	0.206223947	0.186632431	0.315381442	0.266813294	0.346918297	0.434616192	0.403907386	0.233706037	1	1	1	1	1	1	1	1	1	1	0.831631237	-0.943806064	0.368304607	0.928694269	0.622333282	Rapgef5	-120.5	Rapgef5-120.5
chr12	117403551	117404050	0	1	1	1	1	1	combo	Th0+Th2+Treg+Th17	4.207259534	7.700835817	4.036438429	3.341576338	3.653768215	4.774456925	4.937086261	4.949714	4.586409812	5.445431943	3.325003041	0.966132641	0.052936905	1	1	0.067405129	1	0.310408059	1	1	0.465799969	0.416724103	0.546284523	-0.190718073	0.337101702	0.597565154	Rapgef5	-112.5	Rapgef5-112.5
chr12	117406601	117407500	1	1	1	1	1	1	shared	all	39.33644566	48.70671576	23.34736413	10.28259975	50.92388511	35.5578131	29.20439082	41.90764674	31.7045975	32.73864236	47.77830908	1	1	3.24E-06	0.002508082	1	1	1	6.18E-05	0.024285225	1	-0.479621483	-0.262997543	0.985054338	0.708550632	0.267309279	Rapgef5	-109.5	Rapgef5-109.5
chr12	117412551	117413400	1	1	1	1	1	1	shared	all	9.902193133	19.86031978	4.974752904	3.91556715	12.63247783	10.82643109	9.95682245	12.25965184	10.2468538	10.17944233	11.75983986	1	1	0.02232653	0.112142992	1	1	1	0.138427426	0.539618853	1	0.238237131	0.488941331	0.573315079	0.538922864	0.377138329	Rapgef5	-103.5	Rapgef5-103.5
chr12	117413901	117414350	0	0	1	0	0	1	unique	Th2	0.234634333	4.854482006	0.367585002	0.262023589	0.410152156	2.062395187	1.425807457	1.229724387	1.234564806	1.817743516	1.316743693	0.997013635	1	1	0.024253331	1	1	1	1	0.163792376	1	-0.649650406	-0.409543621	-0.423203177	-1.399947657	0.348031157	Rapgef5	-102.5	Rapgef5-102.5
chr12	117415201	117415775	0	0	1	0	1	1	combo	Th2+Th17	0.625917014	10.61424651	0.215680843	0.570796656	1.882291151	2.7811472	2.102865591	1.997302834	1.836562553	2.756578289	2.694402442	1	1	0.253912753	1	1	1	1	0.840319103	1	1	-0.578609838	-0.749591762	-1.221957236	-0.461228281	0.381661732	Rapgef5	-101	Rapgef5-101
chr12	117417951	117418500	1	0	1	0	0	1	combo	Th1+Th2	2.701316746	6.233894122	1.285644141	1.799563463	1.307403401	2.523542319	3.614758524	2.324582428	3.344230693	2.528343718	2.478389305	0.290190069	0.00556546	0.977446512	1	1	1	0.051218692	1	1	1	0.670966616	0.809684935	0.498349066	0.711071939	0.394523626	Rapgef5	-98.5	Rapgef5-98.5
chr12	117427301	117428225	1	1	1	1	1	1	shared	all	4.639114881	17.04242633	2.56127978	2.589342988	3.01494869	8.203561577	7.541246176	7.340366357	6.129759151	8.251446966	6.516222452	1	0.804167683	1	1	1	1	1	1	1	1	0.51323199	0.563991656	0.541034332	0.267303235	0.758261524	Rapgef5	-88.5	Rapgef5-88.5
chr12	117430601	117431575	1	0	1	1	1	1	combo	Th1+Th2+Treg+Th17	5.455686497	21.19390107	0.419667049	4.723600141	3.63868686	8.021781782	7.798450589	16.11158176	11.21008198	17.92210144	19.31390254	1.12E-06	0.137404394	1.92E-16	2.45E-13	2.25E-15	4.36E-05	0.626319934	3.44E-14	2.19E-11	9.67E-13	1.116785172	0.481926437	2.056753299	1.784460587	1.912790895	Rapgef5	-85.5	Rapgef5-85.5
chr12	117435851	117436900	1	1	0	1	1	1	combo	Th1+Th0+Treg+Th17	2.239867432	3.083876816	4.289972048	2.584869987	8.676783074	3.475645701	2.50004946	3.36400141	2.473997265	3.113390805	2.422812579	1	1	1	1	1	1	1	1	1	1	-1.64591746	-0.811354899	-0.831341155	1.142011656	-1.205498522	Rapgef5	-80	Rapgef5-80
chr12	117439001	117439600	1	0	1	0	0	1	combo	Th1+Th2	2.185286069	2.496857643	0.537452293	0.443564443	1.004851129	0.685280046	0.692186955	0.540665049	0.635140505	0.857643812	0.599172721	1	1	1	1	1	1	1	1	1	1	0.687423941	0.727806665	-1.413597151	0.336599274	0.808074125	Rapgef5	-77	Rapgef5-77
chr12	117444226	117444875	0	0	0	0	1	0	unique	Th17	2.075474667	2.654840583	1.959085189	0.765349903	5.420535112	1.575054544	1.30365766	1.473582999	1.104816128	1.578846072	1.139752647	1	1	1	0.904027842	1	1	1	1	1	1	-0.73128637	0.488272438	-1.245098584	1.12056055	0.620125867	Rapgef5	-72	Rapgef5-72
chr12	117446751	117448900	1	1	1	1	1	1	shared	all	18.26343439	33.33539057	10.8793767	7.918050491	21.56511711	20.21701964	24.08057887	36.50165633	25.22208035	22.16683377	28.32140014	3.34E-05	8.66E-06	1.17E-09	4.63E-15	0.003102899	0.000854818	0.000206887	4.78E-08	6.03E-13	0.038458188	1.036791773	0.966906745	1.483090012	2.112635972	0.832197644	Rapgef5	-68.5	Rapgef5-68.5
chr12	117487376	117487750	1	0	0	0	0	1	unique	Th1	1.662741005	1.53832921	0.215802057	0.403759194	0.292610928	0.704718549	0.496490982	0.689341578	0.546216514	0.658327603	0.854178781	1	1	1	1	1	1	1	1	1	1	-0.808159756	-0.34981179	0.15985839	-0.481013947	-0.358130511	Rapgef5	-29	Rapgef5-29
chr12	117490701	117491150	0	0	1	0	0	1	unique	Th2	0.078611751	2.526236248	0.205674389	0.185756554	0.183034317	0.89960314	0.266561613	0.633337075	0.416653623	0.626926305	0.434055478	0.652544596	0.013237847	0.611906418	0.317620956	1	1	0.104377921	1	1	1	-1.042157237	-1.577989646	-0.976892589	-1.418916121	-0.382496606	Rapgef5	-25.5	Rapgef5-25.5
chr12	117492176	117492650	0	0	1	0	0	1	unique	Th2	0.226264151	3.232017848	0.185661481	0.233378268	0.14634234	0.91196378	0.599021146	1.224419689	1.037393979	0.783317389	1.087210942	1	0.566505316	1	0.21203792	1	1	1	1	0.845848044	1	-0.842083644	-0.814001018	-0.321103005	0.913337672	-0.693483517	Rapgef5	-24	Rapgef5-24
chr12	117499326	117499800	0	0	1	1	0	0	combo	Th2+Treg	0.203710097	2.538391516	0.315745383	1.290634611	0.384086595	0.541531501	0.536211393	0.942899414	0.329655463	0.479724418	0.683248852	1	0.231466317	1	0.188339005	1	1	0.901156971	1	0.780117888	1	-0.644415766	0.826729453	0.38730083	1.133466203	0.569816246	Rapgef5	-17	Rapgef5-17
chr12	117507101	117508250	0	0	1	0	0	1	unique	Th2	1.315060988	4.788490482	0.959288283	1.223313577	1.590341916	1.195361977	0.717184496	0.644048595	0.684715498	1.312005661	0.672357201	1	1	1	0.675215914	1	1	1	1	1	1	-2.275303248	-1.112139817	-1.031777259	-4.50649704	0.790130783	Rapgef5	-9	Rapgef5-9
chr12	117533351	117534925	1	1	1	1	1	1	shared	all	9.491367289	22.82881473	20.5799292	19.00744953	15.36365793	32.97012611	18.8088958	15.54449336	16.57116288	15.01542348	14.91438293	2.26E-08	1.68E-06	4.74E-06	1.41E-09	6.13E-11	1.39E-06	5.01E-05	8.72E-05	5.80E-08	6.17E-09	-1.984085536	-1.269539376	-1.479501775	-2.293081183	-2.241399651	Rapgef5	17.5	Rapgef5+17.5
chr12	117552801	117553900	1	0	1	1	1	1	combo	Th1+Th2+Treg+Th17	4.059256784	7.109813928	1.141333018	2.196124957	5.807524591	6.181219843	4.512523807	6.040281324	5.079448967	4.984507909	4.883264108	1	0.115344351	0.834627136	1	1	1	0.552270897	1	1	1	0.530430125	-0.645207937	-0.577191831	0.802811383	-0.275512538	Rapgef5	37	Rapgef5+37
chr12	117554501	117555225	1	1	1	1	1	1	shared	all	3.926540978	7.185959361	1.759562178	1.758267213	3.098613789	4.847033225	3.687157051	3.990333413	3.941908243	3.733013875	3.132464875	1	1	1	1	1	1	1	1	1	1	-0.50688	-0.299699572	-0.800085307	-0.402783841	0.330397474	Rapgef5	38.5	Rapgef5+38.5
chr12	117566151	117567050	1	1	1	1	1	1	shared	all	2.940288433	2.842055011	2.137272799	1.99858971	3.790351932	1.916953048	1.628880394	2.064827878	1.38359763	1.189980158	1.259330308	0.391558857	1	1	0.394245285	1	1	1	1	1	1	1.304489789	0.512848652	-0.634399842	1.385181601	-0.75663787	Rapgef5	50	Rapgef5+50
chr12	117574301	117575025	1	0	0	0	0	0	unique	Th1	1.181767634	1.169133309	0.461500213	0.354285016	0.408381225	0.680686551	0.284704019	0.561823344	0.337809189	0.374586704	0.317222355	1	0.038048076	0.362929778	1	0.778898521	1	0.240843741	1	1	1	-1.64128207	-1.734493612	-0.602786421	-0.887922476	-1.448332216	Rapgef5	58	Rapgef5+58
chr12	117585926	117587225	1	1	1	1	1	1	shared	all	3.425394873	4.376218469	4.096355939	4.9538471	2.927788663	2.546740936	1.836994167	2.122856973	1.697113676	2.04109843	2.371581098	1	1	0.382733996	1	0.871485843	1	1	1	1	1	0.622666861	-1.098675212	0.899250229	1.509339446	-1.473486994	Rapgef5	70	Rapgef5+70
chr12	117589726	117590325	0	0	0	0	1	1	unique	Th17	0.597374097	1.228973641	0.465599766	0.340143087	4.830994095	1.637632213	1.079384123	1.192286814	1.87482792	1.537682502	1.468419805	0.213224506	1	1	1	1	1	1	1	1	1	0.99202684	0.22981207	0.555299204	-0.26827594	0.543327007	Rapgef5	73.5	Rapgef5+73.5
chr12	117638626	117639150	0	1	1	1	1	1	combo	Th0+Th2+Treg+Th17	0.881577044	3.509222333	2.871116213	3.790955474	1.414695353	1.975437851	1.563758753	1.555221635	2.069601386	1.402642565	1.570870791	1	1	1	1	1	1	1	1	1	1	0.679131702	-0.211228055	-0.410636932	-0.910377581	-0.665403001	Rapgef5	122.5	Rapgef5+122.5
chr12	117655826	117656150	0	0	0	0	1	0	unique	Th17	0.317181066	0.59564676	0.389647687	0.324148695	0.44294506	0.482580585	0.583531846	0.490795434	0.675470658	0.383365114	0.385680397	1	1	1	1	0.910754933	1	1	1	1	1	0.432765043	-0.461326059	0.2452981	-0.492983237	-0.744624784	Rapgef5	139.5	Rapgef5+139.5
chr12	117676001	117676600	0	1	0	0	0	0	unique	Th0	0.405541486	1.573711891	1.785239559	0.487842694	0.820543784	0.638031442	0.602703629	0.334486256	0.68835449	0.529097559	0.635288344	1	1	0.929440305	1	1	1	1	1	1	1	-1.698998869	-1.038162261	-2.069339515	-0.832052261	-0.683514365	Cdca7l	-128	Cdca7l-128
chr12	117678676	117679400	0	1	0	0	1	1	combo	Th0+Th17	0.605744279	1.15082685	2.88522222	1.22218404	1.760206498	1.821122734	1.319645417	1.303242869	1.299240961	1.260669031	0.829510161	1	1	0.034650905	1	0.989456576	1	1	0.196285129	1	1	-1.858575995	-0.55518495	-1.198953296	-1.227684707	-0.925659783	Cdca7l	-125.5	Cdca7l-125.5
chr12	117680201	117680575	0	0	0	0	1	0	unique	Th17	0.182259115	0.612722981	0.41568871	0.512376477	0.898227801	0.408170006	0.292825939	0.427947818	0.439771772	0.347827984	0.23590745	1	1	1	1	1	1	1	1	1	1	0.911869059	-0.235650482	-0.659775006	0.354335305	-0.459410894	Cdca7l	-124	Cdca7l-124
chr12	117683426	117683775	1	0	0	0	1	0	combo	Th1+Th17	0.896863987	0.632259679	0.493569352	0.445055444	1.405628537	0.604166822	0.559989109	0.25264603	0.626568311	0.371522226	0.395054538	1	1	1	0.405074069	1	1	1	1	1	1	-0.528419476	-0.436163354	-0.421346561	-2.237638061	-0.459617273	Cdca7l	-120.5	Cdca7l-120.5
chr12	117687351	117687800	0	0	0	0	1	1	unique	Th17	0.341538892	0.857776382	0.285604807	0.553311264	2.659166929	0.835477283	0.789282868	0.641476714	0.368725962	0.589325493	0.463098008	0.05018363	1	0.059398356	1	1	0.403464267	1	0.296154591	1	1	-2.777731713	-0.710511439	-0.935320337	-0.874502487	-0.526903072	Cdca7l	-116.5	Cdca7l-116.5
chr12	117689826	117691500	1	1	0	0	1	1	combo	Th1+Th0+Th17	2.728983788	2.532699442	4.768716922	1.771641068	16.95098695	3.055991161	1.870184535	2.494335942	2.217792248	2.382982413	2.835506051	1	0.390509247	0.792204153	1	0.331290871	1	1	1	1	1	1.146078102	-1.125787348	-1.916777866	-0.084016344	-0.426148647	Cdca7l	-113.5	Cdca7l-113.5
chr12	117693301	117693775	0	1	0	0	0	1	unique	Th0	0.623010169	0.456429398	1.239347782	0.570796656	1.812884622	0.870030337	0.850041012	0.475286206	0.632860348	0.625846483	0.81651252	1	1	1	0.399219389	1	1	1	1	1	1	-0.419582245	-0.503751205	0.568015329	-1.415028956	-0.367733235	Cdca7l	-111	Cdca7l-111
chr12	117699876	117700425	1	0	0	0	1	1	combo	Th1+Th17	1.9358421	1.174825383	0.421595611	1.30626754	0.740190933	0.953125212	0.782763227	0.957498827	0.39199109	0.567109159	1.075080036	1	1	1	1	1	1	1	1	1	1	-0.821021568	-0.637007183	-0.632837519	0.57708466	-0.761839226	Cdca7l	-104	Cdca7l-104
chr12	117703576	117703950	1	0	0	0	0	0	unique	Th1	0.740841405	0.25167963	0.121644418	0.324148695	0.184503677	0.190534311	0.164933137	0.214763292	0.312720405	0.215533463	0.18587408	1	1	1	1	1	1	1	1	1	1	0.942672551	-0.34876396	-0.697071178	1.099141544	-0.312388835	Cdca7l	-100.5	Cdca7l-100.5
chr12	117721426	117722525	1	0	1	0	0	1	combo	Th1+Th2	2.922269821	4.759258994	1.575225238	1.704681498	1.109981584	3.213433595	2.072527793	3.926192285	3.229098773	2.742392306	2.853711209	0.481521058	0.170210669	0.308028973	1.55E-05	1	1	0.728892695	0.956041669	0.00027091	1	1.012036226	-1.26167407	-1.958276368	1.408352959	0.616468925	Cdca7l	-82.5	Cdca7l-82.5
chr12	117727451	117728375	1	1	0	0	1	1	combo	Th1+Th0+Th17	2.185863617	1.222051329	2.075305512	1.039152185	2.244502733	0.91140321	0.595161652	0.514039791	0.861510399	0.610428137	0.468989429	1	1	0.468657054	0.738855813	1	1	1	1	1	1	0.90300101	-1.034009294	-1.607695643	-4.547927561	-0.886010665	Cdca7l	-76.5	Cdca7l-76.5
chr12	117742276	117743250	0	1	0	1	0	1	combo	Th0+Treg	0.685384167	1.53832921	2.109303213	8.778901124	0.464768954	1.932034046	0.810174553	0.822386914	0.566220328	1.466604009	2.006160021	0.031852139	0.002551144	1	0.010759415	1	0.283289354	0.026680778	1	0.083780407	1	-1.815323196	-1.440083581	-0.653504664	-2.205256394	0.719325243	Cdca7l	-61.5	Cdca7l-61.5
chr12	117748501	117749850	0	1	0	1	0	1	combo	Th0+Treg	0.533196327	2.400404392	4.374365662	24.79009947	0.572385588	4.99401549	3.910391836	3.875086284	4.156021136	4.839126983	3.586705212	1	1	1	1	1	1	1	1	1	1	-0.663527376	-0.866216123	-0.530149638	-0.95067314	0.502318653	Cdca7l	-55	Cdca7l-55
chr12	117755176	117756700	1	1	1	1	1	1	shared	all	6.01228984	5.099535408	4.096598367	6.622685578	4.704415923	4.450947958	3.673502182	4.711707732	3.920391847	4.509893215	4.128167654	1	1	1	0.118653072	0.763995428	1	1	1	0.561767293	1	0.837656106	-0.780895105	0.563331215	1.615744825	0.711625694	Cdca7l	-48.5	Cdca7l-48.5
chr12	117760551	117760925	0	0	1	0	0	0	unique	Th2	1.270705602	1.59201835	0.629560156	0.405611657	0.963908782	0.84248048	0.761761132	1.112451338	0.322366703	0.682419933	0.591623011	0.282721648	1	1	1	1	1	1	1	1	1	-1.403572238	-0.299553679	-0.241831983	0.623486431	-0.620497154	Cdca7l	-43.5	Cdca7l-43.5
chr12	117761576	117762225	1	0	1	1	1	1	combo	Th1+Th2+Treg+Th17	5.55682939	2.87866793	2.243486669	2.694978271	2.580316455	2.043154921	2.351543869	0.979831683	1.950750575	1.629985001	1.154980619	1	1	1	0.676839976	1	1	1	1	1	1	0.365498263	0.46313176	-0.626363207	-1.11945155	0.505758322	Cdca7l	-42.5	Cdca7l-42.5
chr12	117764701	117765450	1	1	1	1	1	1	shared	all	3.779764453	3.517374884	4.450438955	5.055415992	3.426476582	3.520269806	2.97726574	2.024334288	1.97738128	2.318614415	2.732387851	1	1	1	0.989916409	1	1	1	1	1	1	-0.38853881	-0.438585156	-0.537973624	-0.622636706	-0.661263302	Cdca7l	-39	Cdca7l-39
chr12	117769076	117769625	0	0	0	0	0	1	remaining		1.04323814	1.923371094	1.575225238	1.684982178	1.0819973	1.170614307	0.587317871	1.109960767	1.50101594	1.017584954	0.967438222	1	1	0.587903827	1	1	1	1	1	1	1	0.778041692	-0.435121174	-1.163464005	0.243232775	0.561935382	Cdca7l	-35	Cdca7l-35
chr12	117772501	117773150	1	1	0	1	1	1	combo	Th1+Th0+Treg+Th17	2.00001987	1.976289113	2.616976523	2.81588502	2.109654977	2.045886428	1.814594709	1.377732991	0.958542537	1.733575795	1.156933602	0.440001625	1	1	1	1	1	1	1	1	1	-0.817827467	-0.402908456	-0.578233427	-1.059619555	-0.263663834	Cdca7l	-31.5	Cdca7l-31.5
chr12	117807201	117807925	1	1	0	1	1	1	combo	Th1+Th0+Treg+Th17	1.415801508	1.225742045	3.70912372	2.417471062	7.573308238	2.127068615	1.543337724	2.018399661	1.912260074	2.291960122	1.841838544	1	1	1	1	1	1	1	1	1	1	0.723044541	-0.595643522	0.814814601	-0.328382739	0.706130675	Cdca7l	3.5	Cdca7l+3.5
chr12	117809476	117810875	1	1	0	1	1	1	combo	Th1+Th0+Treg+Th17	3.628102137	4.13808738	5.422266275	5.372728451	10.74815697	4.79599978	3.372368551	3.462463955	5.698822039	4.293701919	6.018619745	0.047152409	0.83425746	0.000315242	0.909165313	0.934849185	0.3849262	1	0.00369132	1	1	0.819502646	0.86029377	1.051117979	-1.678585862	0.993698398	Cdca7l	6	Cdca7l+6
chr12	117820151	117821625	1	1	1	1	1	1	shared	all	4.388918189	4.078247048	4.61054222	4.894297384	3.652599387	2.374641389	1.798005943	2.304150512	1.676322038	2.106869544	1.630199568	1	1	1	1	1	1	1	1	1	1	-1.638095291	0.624543135	-1.327673645	-1.204000211	0.858529693	Cdca7l	16.5	Cdca7l+16.5
chr12	117825501	117825875	0	0	0	1	0	0	unique	Treg	0.105526071	0.225220621	0.095724609	1.128431612	0.089654922	0.157882158	0.206537269	0.064912202	0.076155539	0.12084822	0.067009239	1	1	0.945466871	1	0.947642842	1	1	1	1	1	-3.407376825	-1.153344182	-1.746445692	-3.295998333	-3.407376825	Cdca7l	21.5	Cdca7l+21.5
chr12	117828401	117828700	1	0	0	0	0	0	unique	Th1	0.825016734	0.770246802	0.419667049	0.458067836	0.379972922	0.225048765	0.186819701	0.197998193	0.500847746	0.402831798	0.186703225	0.012404715	1	1	1	0.344650485	0.133095847	1	1	1	1	1.679676812	-0.711220041	0.113470756	-0.522948559	1.195910902	Cdca7l	24.5	Cdca7l+24.5
chr12	117842726	117845275	1	1	1	1	1	1	shared	all	27.89180282	30.78115122	34.660631	37.36675099	34.44288693	56.53037131	46.78654532	31.73591392	36.505627	31.99033149	34.39395602	0.094552546	0.318459639	0.172347475	0.084570754	0.010080771	0.644948769	1	0.645676595	0.43715021	0.103105397	-0.87523598	-1.340973831	-1.217538386	-0.789564366	-1.11104669	Cdca7l	39.5	Cdca7l+39.5
chr12	117852301	117854000	1	1	1	1	1	1	shared	all	7.235956605	7.36147764	5.528116503	5.832183126	5.517875012	4.221883107	3.186229668	2.392208266	3.281188283	3.464526079	2.691537118	1	1	1	1	1	1	1	1	1	1	0.615610744	-0.857466028	-1.304259344	-0.807982353	0.05483421	Cdca7l	49	Cdca7l+49
chr12	117862276	117862750	1	0	0	0	0	0	unique	Th1	2.239289885	1.143904538	0.82546847	0.583447585	0.856952416	0.427962595	0.373915833	0.638115298	0.251714804	0.445262876	0.32469333	1	1	1	1	1	1	1	1	1	1	-0.598869933	-0.620371028	0.80909028	0.790187569	1.018430627	Cdca7l	58	Cdca7l+58
chr12	117867501	117868800	1	1	1	1	1	1	shared	all	11.72438528	7.762218389	15.65219113	3.851951043	22.06569537	9.722437294	5.677890068	7.562034892	7.197120107	7.333213734	8.962284079	1	0.143681868	1	1	1	1	0.646295961	1	1	1	-0.071780106	-0.520324791	0.229994344	-0.635942807	-0.265488939	Cdca7l	64	Cdca7l+64
chr12	117880226	117881150	1	0	0	1	0	1	combo	Th1+Treg	3.484109304	2.439936907	1.065502152	2.339351563	0.686469618	1.600437516	1.019852753	1.18570676	0.873437092	1.171505802	1.124346306	0.423559574	1	1	1	1	1	1	1	1	1	-2.71848285	-0.675114469	-1.199029443	-0.679350467	-1.109379687	Cdca7l	76.5	Cdca7l+76.5
chr12	117888276	117888650	1	1	0	0	0	1	combo	Th1+Th0	1.532004146	0.979458405	1.413193411	0.768331904	1.315099643	0.756633071	0.4262734	0.613920471	0.489817821	0.376164805	0.676992677	1	1	1	1	0.988849669	1	1	1	1	1	-0.667697319	-0.625186729	-0.622951342	0.356217228	-1.14547585	Cdca7l	84	Cdca7l+84
chr12	117895176	117895425	1	0	0	0	0	0	unique	Th1	0.429548962	0.455199159	0.219659182	0.24937266	0.257151373	0.311792538	0.27230929	0.444672261	0.256684598	0.224311873	0.338744092	1	1	1	1	1	1	1	1	1	1	0.729637088	0.543658232	-0.746869354	0.793238454	-0.878268739	Cdca7l	91	Cdca7l+91
chr12	117907326	117908200	0	0	0	0	1	0	unique	Th17	1.04085682	1.500486053	1.723151059	0.653750619	2.232106234	0.883209075	0.53222895	0.919209892	0.880887384	0.820537048	0.963681708	0.894316912	0.785342198	0.12881984	1	1	1	1	0.525378327	1	1	1.092049846	1.272581024	1.403166791	1.406901135	-0.081546552	Cdca7l	103.5	Cdca7l+103.5
chr12	117912301	117912725	1	0	0	0	0	0	unique	Th1	1.408534397	0.618415054	0.889485533	0.68388694	0.345346285	0.446751107	0.525362503	0.338252183	0.099938314	0.28710177	0.362931632	0.585733157	1	1	1	1	1	1	1	1	1	-1.947586337	-0.888050597	-0.752510435	-0.657933799	-0.996457793	Cdca7l	108	Cdca7l+108
chr12	117915976	117916850	1	1	0	1	1	1	combo	Th1+Th0+Treg+Th17	2.881171629	1.496795338	3.018799605	2.839334413	1.663957714	2.229349534	1.977047878	2.305773252	2.128876278	2.294806002	1.716095669	1	1	1	1	1	1	1	1	1	1	-0.081581399	-0.767702472	-1.119574104	0.761646395	0.515844358	Cdca7l	112	Cdca7l+112
chr12	117942001	117943150	1	1	1	0	1	1	combo	Th1+Th0+Th2+Th17	2.791182611	4.800792866	2.81698439	1.711775036	2.9363006	3.153304412	2.216137369	4.17855439	2.704172703	3.02157812	2.993438339	1	1	0.117817999	0.018025951	1	1	1	0.493209338	0.128408748	1	0.666672667	-0.236861063	0.698465086	0.891000564	0.558375987	Cdca7l	138.5	Cdca7l+138.5
chr12	117950951	117951925	1	1	1	1	1	1	shared	all	2.83425975	2.960505436	3.860421809	5.542747914	2.0150689	2.264329888	1.718126924	2.161428451	2.206956131	1.566329918	2.069381629	0.974838125	1	1	1	1	1	1	1	1	1	0.740292301	-1.17359624	-1.308398844	0.596476224	-1.58522464	Cdca7l	147	Cdca7l+147
chr12	117959151	117960400	1	1	0	1	0	0	combo	Th1+Th0+Treg	1.151420945	1.181747695	2.942968739	2.779061771	0.710751301	1.101292369	0.568191692	0.932228549	1.310510037	0.903835348	0.795886435	1	1	0.120449773	1	1	1	1	0.501090653	1	1	1.26737428	-1.062171968	-3.015503899	-3.618477474	-0.821252208	Cdca7l	155.5	Cdca7l+155.5
chr12	117964651	117965000	0	0	0	0	1	1	unique	Th17	1.147936553	1.401572325	1.599337699	1.051803114	0.967503948	0.860857304	0.58273677	1.011720983	0.851988075	0.848266928	1.011580172	1	1	1	0.812644654	1	1	1	1	1	1	0.322257027	-0.49033379	-0.558627035	0.697223288	-0.641452393	Cdca7l	160.5	Cdca7l+160.5
chr12	117966301	117968725	1	1	1	1	1	1	shared	all	7.461269946	9.447130473	17.94185089	13.90374792	6.431466324	8.410295049	6.471750674	9.347045164	6.444473528	8.273790441	8.544747845	1	1	0.000235339	1.53E-05	1	1	1	0.002849795	0.000266286	1	-0.705629345	-0.45798262	1.236391185	1.390608295	0.566299965	Cdca7l	163	Cdca7l+163
chr12	117980276	117980875	0	1	0	0	0	1	unique	Th0	0.905409345	1.395880252	2.269285264	1.06856558	0.976963212	1.02698151	0.653552203	0.904672306	0.512116584	0.632062931	0.483997887	0.117294046	0.907291538	0.316769834	1	1	0.75434389	1	0.974594387	1	1	-1.903706679	-0.71258448	-0.533924168	-0.93236059	-0.461352874	Cdca7l	176.5	Cdca7l+176.5
chr12	117987351	117987825	0	0	1	0	0	1	unique	Th2	0.206441766	2.549463661	0.235693751	0.354285016	0.191792053	0.651015927	0.545574218	0.439164644	0.743402133	0.697987864	0.316886517	1	1	0.054443549	0.115941358	1	1	1	0.277328273	0.552789345	1	0.870214199	-0.617643209	-1.543900757	-1.882660388	0.579442752	Cdca7l	183.5	Cdca7l+183.5
chr12	117992901	117994025	1	1	1	1	1	1	shared	all	13.76395588	10.83223466	15.62566525	13.34502857	11.30969583	9.410306275	7.572794382	6.271345368	8.388912764	7.026168212	6.820283286	1	1	0.233177156	0.58963057	1	1	1	0.793442066	1	1	0.315844946	-1.050555608	-0.812440676	-0.54667267	-0.428725829	Cdca7l	189	Cdca7l+189
chr12	117994676	117995500	1	1	1	1	1	1	shared	all	10.02624043	7.050120713	7.191832858	4.733630533	6.637176601	6.055838882	5.844090659	5.328302513	5.489621753	5.091823747	6.350865047	0.356618264	1	1	1	1	1	1	1	1	1	0.940489093	0.795630692	0.520179053	0.953785774	-0.263692607	Cdca7l	191	Cdca7l+191
chr12	117999701	118000500	1	0	0	0	0	1	unique	Th1	2.667135315	1.671854498	0.599419579	0.459558836	0.488772201	0.944834777	0.744607532	0.818823907	0.965320657	0.66958895	0.965937401	1	1	1	1	1	1	1	1	1	1	0.118578921	-0.462279114	-0.663352685	-3.787710976	-0.660034218	Cdca7l	196	Cdca7l+196
chr12	118002901	118003250	0	0	0	0	0	1	remaining		0.667015205	0.920848311	0.679592426	0.360610481	0.451115359	0.591738007	0.585374541	0.559657659	0.650976903	0.43480617	0.58937178	1	1	1	1	0.660296571	1	1	1	1	1	-1.129738	-0.183798881	0.30912185	0.279986248	-1.086805686	Dnah11	196	Dnah11+196
chr12	118014601	118015725	1	1	1	1	1	1	shared	all	11.42284532	13.73611544	3.780855032	2.253777063	7.651994356	9.286718906	8.093326521	13.39320296	10.07654505	9.72188618	11.1284715	0.021389963	0.097772925	0.000138627	1.12E-08	0.507717128	0.20602619	0.49060604	0.00178219	3.81E-07	1	1.160925768	0.96162378	1.137220206	1.661813747	0.756500267	Dnah11	184	Dnah11+184
chr12	118017051	118017425	0	0	0	0	1	0	unique	Th17	0.192257895	0.566727273	0.453543536	0.948020295	1.156326965	0.746361085	0.50296746	0.529103853	0.514118243	0.866063784	0.898254224	1	1	0.241885399	1	0.351721841	1	1	0.813776847	1	1	-0.239556415	-0.292062735	0.732580887	0.31449785	0.724411047	Dnah11	182	Dnah11+182
chr12	118019926	118020550	0	0	1	0	0	1	unique	Th2	0.524826144	3.508451213	0.383619571	0.437238979	0.515892496	1.982866169	1.409451026	1.625622274	1.597244686	1.70159719	1.129391892	1	1	1	1	0.164964925	1	1	1	1	0.897649846	0.675522346	-0.373710126	0.732527733	0.286833441	1.159006138	Dnah11	179	Dnah11+179
chr12	118059651	118060175	1	0	0	0	0	0	unique	Th1	1.992525562	0.849623832	0.303446725	0.271692517	0.636327923	0.547886334	0.516402006	0.439609809	0.21784624	0.503326934	0.83679054	1	1	1	1	1	1	1	1	1	1	-0.798332259	-0.338479644	0.523557157	-1.268572494	1.141355221	Dnah11	139	Dnah11+139
chr12	118070926	118072500	1	1	1	1	1	1	shared	all	35.10795234	15.21152169	4.800664846	5.390213844	36.94869653	17.21266886	13.03063474	16.86892547	14.5647328	17.71792183	22.63065159	1	1	0.021079571	1	1	1	1	0.132241308	1	1	0.518792197	0.653986319	0.80138268	0.753220337	0.568506852	Dnah11	127.5	Dnah11+127.5
chr12	118198301	118199300	1	1	1	1	1	1	shared	all	11.7774421	8.692433571	13.67502364	11.59766398	9.700649243	13.15819043	10.12668552	6.883724714	8.103440872	7.691473247	6.607019149	0.024320219	1	0.004816112	0.000145039	0.016953038	0.228801016	1	0.038972151	0.002004045	0.157642372	-0.509753261	0.417179377	-0.816029705	-1.138956159	-0.727512802	Dnah11	0	Dnah11+0
chr12	118240901	118241250	1	0	0	0	0	0	unique	Th1	2.67898989	0.535806428	0.371684555	0.297355837	0.753569463	0.529736829	0.330394404	0.834474586	0.428819228	0.590300887	0.523658275	1	0.700024002	1	0.748551349	1	1	1	1	1	1	-1.35229759	-0.312055077	-0.793497211	0.794746815	0.506536513	Dnah11	-42	Dnah11-42
chr12	118247301	118248000	0	0	0	1	0	0	unique	Treg	0.178074024	1.024223874	0.445586858	2.429399064	0.207315999	0.34150646	0.230608478	0.249183819	0.285073504	0.261837893	0.161893826	1	1	1	1	1	1	1	1	1	1	-3.954326136	-1.011256072	-1.694203634	0.712197782	-2.02987907	Dnah11	-48.5	Dnah11-48.5
chr12	118255351	118255950	1	1	0	0	0	1	combo	Th1+Th0	1.239956541	1.284352138	1.249717878	0.755680975	0.5818206	1.216074839	0.803940987	0.707382032	1.002999983	0.75084897	0.979933883	1	1	0.524362172	0.496768063	1	1	1	1	1	1	0.485684133	-0.345730254	-1.951634333	-1.318557792	-0.667103704	Sp4	46	Sp4+46
chr12	118264901	118265250	0	0	0	0	0	1	remaining		0.681374251	1.69708327	0.423524174	0.50568955	0.921120626	0.766673319	0.45057752	0.22207274	0.472890547	0.450307776	0.394382862	0.400482777	0.644911045	0.064034636	0.110434312	1	1	1	0.313860225	0.533888975	1	-1.298218249	-0.878644009	-1.240706007	-1.844209403	-0.993370909	Sp4	36.5	Sp4+36.5
chr12	118276176	118276950	0	1	1	1	0	1	combo	Th0+Th2+Treg	0.543370281	5.147532474	1.391251941	1.526122644	1.370758648	1.517237128	1.17422055	1.217150896	0.957437645	1.496310078	0.676797618	1	1	0.230379403	1	1	1	1	0.787263491	1	1	1.244516326	-0.523002658	-1.0524974	-1.077859653	0.618184558	Sp4	25	Sp4+25
chr12	118293276	118294325	1	1	1	1	1	1	shared	all	5.639551297	9.759717639	10.46959694	5.01524928	15.72159316	5.013840638	2.477395567	3.348047017	3.711944699	3.973781534	3.308726411	0.354250819	0.051103371	1	0.759957322	0.284259801	1	0.302438746	1	1	1	-0.954824824	-0.729443018	-1.17157601	-0.885095537	-0.86750561	Sp4	7.5	Sp4+7.5
chr12	118295951	118296550	1	1	1	0	0	1	combo	Th1+Th0+Th2	5.580609668	4.183623969	4.903142805	4.133931253	2.94003013	3.281708549	2.479497092	4.16614352	3.038026642	4.447384279	3.642120258	0.000617013	1	0.201235005	0.000385329	0.001433083	0.010585749	1	0.718494284	0.004755412	0.019955986	1.215404135	-0.355750262	0.795839636	1.33427529	1.154512572	Sp4	5	Sp4+5
chr12	118300751	118302775	1	1	1	1	1	1	shared	all	146.8359283	119.9393398	149.6557123	173.6387343	142.8559781	201.2998011	185.0698867	141.5059841	155.1415402	116.5401546	154.286086	6.10E-08	4.23E-06	1.93E-06	1.02E-10	1.72E-09	3.32E-06	0.000111666	3.88E-05	5.32E-09	1.17E-07	-1.804036472	-1.034976159	-1.235797944	-1.936490529	-1.687098393	Sp4	-0.5	Sp4-0.5
chr12	118312601	118313550	1	0	0	0	1	1	combo	Th1+Th17	4.235627276	1.566789579	1.163516916	1.0056724	3.654447842	2.094085383	1.625506502	1.899163845	2.152858618	1.606588653	1.576774439	1	1	1	1	1	1	1	1	1	1	0.411187041	0.73412809	1.112104472	1.27054001	1.202689859	Sp4	-11.5	Sp4-11.5
chr12	118331826	118332275	1	0	0	0	0	1	unique	Th1	1.579091201	1.408494637	1.219334874	0.699881333	0.99037183	1.015420037	0.85295612	1.010950933	1.225249593	0.926952284	1.038562068	1	1	1	0.848819019	1	1	1	1	1	1	0.622559472	-0.358148393	0.574640568	-1.597351258	0.253094929	Sp4	-30.5	Sp4-30.5
chr12	118351076	118351700	1	0	0	0	0	0	unique	Th1	1.738370977	1.314042745	0.315624169	0.672727012	0.58207436	0.78622581	0.647659201	0.656155751	0.720872003	0.572818858	0.84526903	1	1	0.729830129	0.143708971	1	1	1	1	0.645061102	1	-1.2898261	-0.067108154	-1.533871477	-5.066627226	-0.819195184	Sp4	-50	Sp4-50
chr12	118358951	118360025	1	1	1	1	1	1	shared	all	22.70051979	2.992197402	8.433713224	2.31888417	11.18152787	9.705552861	6.680001208	12.81228458	11.24161427	12.79538538	14.35861403	0.000194279	0.339144032	3.53E-08	2.85E-06	1.46E-05	0.003927486	1	1.04E-06	5.86E-05	0.000369907	0.975414009	-0.438199456	1.431047631	1.286476052	1.003077464	Sp4	-58	Sp4-58
chr12	118371876	118372350	1	0	0	0	0	0	unique	Th1	16.16490306	1.182977934	0.877550516	0.414919122	2.746936814	2.296382282	1.602964365	1.06476858	1.417427384	1.930002513	1.344065888	0.622481516	1	0.223253844	0.057852595	1	1	1	0.771373701	0.327464807	1	-0.82854701	-0.462354654	-0.761355648	-1.145282701	-0.743462625	Sp4	-70.5	Sp4-70.5
chr12	118373001	118373925	1	1	1	1	1	1	shared	all	36.81476041	30.78807353	28.73936656	28.50572299	30.2341876	25.2742304	23.72843659	27.20700665	23.57537598	23.99483087	21.35981121	1	0.798521493	1	0.012993885	1	1	1	1	0.098113455	1	0.240372189	0.329061228	-0.385330112	0.62083489	0.350542437	Sp4	-72	Sp4-72
chr12	118375901	118377450	1	1	1	1	1	1	shared	all	75.37833735	57.00902346	51.91142844	67.82937853	45.9703345	57.62873455	72.50500893	83.51431751	71.56011971	74.88855314	72.39078474	1.26E-05	1.52E-06	2.05E-05	1.88E-08	0.000105941	0.000364237	4.60E-05	0.000324143	6.14E-07	0.002118603	0.957860802	0.816655932	0.987178805	1.285041026	0.730680397	Sp4	-75	Sp4-75
chr12	118390476	118391175	1	0	1	1	0	1	combo	Th1+Th2+Treg	2.231672424	1.502487411	0.547579961	1.804036464	0.312970134	0.877357752	0.972372205	1.001435143	0.748248966	0.766836156	1.226975662	1	1	1	1	1	1	1	1	1	1	1.418961252	0.787185396	-0.493092953	0.607749006	1.118392326	Sp4	-89.5	Sp4-89.5
chr12	118391901	118392875	1	0	0	1	0	0	combo	Th1+Treg	1.218505559	1.45895218	0.587484563	2.562188667	0.333098185	0.863320053	0.841715887	0.386117047	0.865954761	0.514588281	0.920061982	1	0.569423122	1	0.770199282	1	1	1	1	1	1	-1.450299477	0.749041105	0.529560948	-4.10390849	-0.970871895	Sp4	-91	Sp4-91
chr12	118398251	118398750	1	0	0	0	0	0	unique	Th1	1.371796472	1.046221049	0.457643088	0.314479767	0.656045592	0.371349676	0.516829329	0.172992661	0.125343629	0.340706702	0.168821677	0.548209551	1	1	0.149135166	1	1	1	1	0.661965224	1	-4.735079144	-0.827339264	-2.155428254	-5.040666613	-0.910945589	Sp4	-97	Sp4-97
chr12	118400751	118401100	1	0	0	0	0	0	unique	Th1	0.739037633	0.633489917	0.465599766	0.260532588	0.285238072	0.379680282	0.584727424	0.507986213	0.345569241	0.466211702	0.500171328	1	1	1	0.531540354	1	1	1	1	1	1	0.380851292	0.639738886	0.61134739	1.064956356	0.748436933	Sp4	-99.5	Sp4-99.5
chr12	118403351	118404125	1	0	1	0	0	1	combo	Th1+Th2	3.210657859	3.368774733	0.307667492	0.491186157	0.940729325	1.347097496	1.036290986	1.46607196	1.215635872	1.041615192	1.100428097	1	0.625221265	1	1	0.760487175	1	1	1	1	1	1.042007927	1.673721736	-0.68169853	1.024461756	-0.866945759	Sp4	-102.5	Sp4-102.5
chr12	118411601	118413150	1	0	0	0	1	0	combo	Th1+Th17	5.652106571	2.980042134	1.313250085	2.488903633	3.754763446	1.862212009	1.283683996	1.408852241	1.658204708	1.270252083	1.201971204	1	1	1	1	1	1	1	1	1	1	-1.282559022	-1.124236953	-1.064582091	-1.463246565	-1.224051578	Sp4	-111	Sp4-111
chr12	118413651	118413950	1	0	0	0	0	0	unique	Th1	0.915408125	0.285060952	0.141657326	0.244538196	0.121373564	0.17205075	0.241638885	0.125168452	0.180908144	0.154317435	0.27933658	1	1	1	1	1	1	1	1	1	1	1.362483463	0.990637283	0.131359898	-3.413256388	1.181401681	Sp4	-112.5	Sp4-112.5
chr12	118418451	118418850	1	0	0	0	0	0	unique	Th1	2.067331682	0.449507086	0.115616303	0.168271161	0.129492707	0.278367413	0.189954538	0.235435767	0.297640805	0.244451824	0.238225188	1	1	1	1	1	1	1	1	1	1	1.045365775	-0.300183158	-0.755155138	0.792499872	-0.368274621	Sp4	-117	Sp4-117
chr12	118423251	118425200	1	0	0	1	0	1	combo	Th1+Treg	15.57178899	2.995576115	1.07562982	2.893643055	0.800082215	3.088582619	2.404986503	2.204534578	2.022718484	2.351397662	2.23831743	1	0.88909638	1	1	1	1	1	1	1	1	-0.8901109	-0.817374897	-1.023487136	-1.226748586	-1.119316565	Sp4	-123	Sp4-123
chr12	118443851	118444575	1	0	1	0	0	1	combo	Th1+Th2	1.641990723	2.157040348	1.167374041	0.476682765	0.532756614	0.894183943	0.621774203	1.053147244	0.794321944	1.012963543	0.825434499	1	1	1	1	1	1	1	1	1	1	0.29417835	-0.631522458	0.569094965	1.20389675	0.560768544	Sp4	-143	Sp4-143
chr12	118457601	118458400	1	1	1	1	1	1	shared	all	2.872976621	2.993886758	3.006985803	2.261593527	1.811718217	2.835582402	2.122893558	1.775735094	2.891725026	2.53887945	1.656522015	0.19881153	1	0.354800271	0.213054921	1	1	1	1	0.848528494	1	0.750413358	-0.278700554	-0.809608175	-1.022628602	-0.874323913	Sp4	-156.5	Sp4-156.5
chr12	118464751	118465125	1	0	0	0	0	0	unique	Th1	1.314885813	0.937153412	0.347693308	0.31484123	0.423406248	0.51849073	0.439557455	0.325374977	0.269321495	0.369445844	0.289344807	0.132389793	1	1	1	1	0.82133927	1	1	1	1	-2.762754561	0.256932371	-0.475355054	0.699713116	-0.471588011	Sp4	-163.5	Sp4-163.5
chr12	118474776	118475175	1	0	0	0	0	0	unique	Th1	1.709652885	0.49873439	0.221587744	0.306663302	0.208360914	0.189122479	0.283373069	0.480853964	0.26294507	0.209907023	0.280373011	1	0.08321733	1	0.048867092	1	1	0.435497136	1	0.287008764	1	-0.087460834	1.410331754	0.705978531	1.918530671	-1.14941216	Sp4	-173.5	Sp4-173.5
chr12	118483676	118484275	1	0	0	0	0	0	unique	Th1	2.392580798	1.043760572	0.419545835	0.427570051	0.212648457	0.608680337	0.433170208	0.459291158	0.503127127	0.52503652	0.429859937	1	1	1	1	1	1	1	1	1	1	-0.65117255	-0.647810333	-1.414999958	1.037572627	-0.496862821	Sp4	-182.5	Sp4-182.5
chr12	118497576	118498150	1	0	0	0	0	0	unique	Th1	1.113054423	0.820704345	0.771579074	0.634774226	0.518449755	0.68112546	0.485890764	0.53301123	0.581824584	0.548149222	0.276811556	1	1	0.441596056	1	1	1	1	1	1	1	-0.716802517	-0.780997564	-1.613276252	-0.589528234	-0.475249457	Sp4	-196.5	Sp4-196.5
chr12	118701676	118702200	0	0	0	0	1	1	unique	Th17	1.009231884	0.832088492	1.21149941	0.446907907	4.967288519	0.870416715	0.620343491	0.982423049	0.552516334	0.519803934	0.793137435	1	0.331660734	0.162082437	0.620071451	1	1	1	0.617654031	1	1	-0.904732756	-1.133822308	0.557791027	0.881447569	-1.205342185	Sp8	-144.5	Sp8-144.5
chr12	118706576	118707500	0	0	0	0	1	0	unique	Th17	0.590457336	1.688930719	0.717568465	0.805155153	7.550651369	1.170611207	1.03517701	0.942555044	0.620726306	1.164816475	0.912147517	1	1	1	1	1	1	1	1	1	1	-1.451155478	0.628794645	-0.878568885	-1.111753897	-1.209007979	Sp8	-139.5	Sp8-139.5
chr12	118708651	118709325	0	0	0	0	1	1	unique	Th17	0.213533702	0.762094251	0.769529298	0.847580939	4.573370342	0.948333852	0.270009152	0.72455164	0.587219852	0.634725087	0.4961953	1	0.01136286	0.693022235	1	1	1	0.092147216	1	1	1	-0.878170173	-1.492827774	-1.232181852	1.463785979	-0.683945767	Sp8	-137.5	Sp8-137.5
chr12	118814476	118815150	0	1	0	0	1	1	combo	Th0+Th17	0.800658908	0.959921707	2.065177844	0.564471192	4.007277585	0.899175414	0.471613076	0.502337145	0.718792963	0.565032776	1.14879095	1	0.745690088	0.168335772	1	1	1	1	0.634700764	1	1	1.954743261	2.089633018	0.886164651	-2.325857669	-0.52821464	Sp8	-31.5	Sp8-31.5
chr12	118836026	118837650	1	1	1	1	1	1	shared	all	4.582729746	5.396276591	12.14681323	9.020714622	11.12156246	11.93519782	10.71456029	8.8676302	8.27756727	8.045073247	8.775846763	0.273377986	1	1	1	0.876271887	1	1	1	1	1	-1.329063245	-0.57049814	-0.552532912	-0.755244524	-0.668568405	Sp8	-9.5	Sp8-9.5
chr12	118846551	118847650	1	1	1	1	1	1	shared	all	5.632984886	6.383265392	8.673504479	8.795979907	5.456666565	8.986381747	9.28147502	6.641264753	8.385080787	7.658726691	7.993636559	1	0.296073129	0.240171312	1	1	1	1	0.810094633	1	1	0.54159904	0.484132683	0.76917159	-0.48755096	0.332643079	Sp8	1	Sp8+1
chr12	118848051	118850375	1	1	1	1	1	1	shared	all	6.776888611	8.985484039	8.67169713	7.554607318	6.5766506	12.49197525	14.74397236	11.57064051	12.12883931	10.00216196	11.69855338	0.220486872	5.53E-07	0.001254947	0.030780336	0.293421438	1	1.91E-05	0.012259029	0.198883314	1	-1.007172513	1.414069878	1.092880756	0.960588711	0.719142344	Sp8	3	Sp8+3
chr12	118854801	118855800	1	1	1	1	1	1	shared	all	6.744160602	5.378741251	8.627329333	5.173340741	7.579868513	5.75461962	5.374263257	4.013881484	4.898300625	4.297024642	3.755636551	1	0.633455908	1	0.789737392	0.555049691	1	1	1	1	1	-0.415676314	0.532244043	-2.074209739	-0.580874125	2.311612798	Sp8	9	Sp8+9
chr12	118926626	118927200	1	1	0	1	1	1	combo	Th1+Th0+Treg+Th17	1.307443527	1.198052796	1.931358031	1.548442501	1.517421116	1.961187868	1.467509359	1.114982565	1.164174633	1.603370357	1.610166424	0.968248256	1	1	1	1	1	1	1	1	1	-0.731215174	-0.44122957	-0.855211463	-1.666030442	-0.627289141	Abcb5	39.5	Abcb5+39.5
chr12	118930451	118931300	1	1	0	1	1	1	combo	Th1+Th0+Treg+Th17	2.026006293	2.415479255	2.911263243	2.892513518	2.358741104	2.259670301	1.858879044	1.845143279	1.452076764	1.640556148	1.36973756	0.842328098	1	1	1	0.668939684	1	1	1	1	1	-2.478641693	0.713943835	-0.542755605	-0.937102903	-0.898714093	Abcb5	35.5	Abcb5+35.5
chr12	118994501	118994975	0	1	0	0	0	0	unique	Th0	0.466462062	0.640412229	1.139646884	0.629939762	0.508970911	0.56342078	0.351285492	0.237581968	0.592220671	0.232512977	0.262827301	1	0.797478778	0.003307859	0.306465058	0.404560023	1	1	0.028248489	1	1	0.770138984	-0.856811111	-2.635164891	-2.09022528	-1.442826749	Abcb5	-28.5	Abcb5-28.5
chr12	119026176	119026800	1	1	0	1	1	1	combo	Th1+Th0+Treg+Th17	1.305062208	1.320965057	1.559190669	1.725148891	1.329399631	1.009415993	0.529632195	0.731942399	0.316067658	0.742635166	0.377873583	0.080282431	0.47011902	0.024412656	1	1	0.573429687	1	0.14848019	1	1	-2.357054719	-0.984552457	-1.5576153	-0.621197927	-1.457063575	Abcb5	-60	Abcb5-60
chr12	119067476	119068300	1	0	0	0	1	1	combo	Th1+Th17	2.489661751	1.572940771	1.089614613	0.736343119	1.630031967	0.988719595	0.818716361	0.511063399	0.631870632	0.775203778	0.772706408	0.520598547	1	1	0.324819166	1	1	1	1	1	1	-2.204351789	-0.320968333	-0.879457148	-4.450478298	0.007674674	Abcb5	-101.5	Abcb5-101.5
chr12	119090151	119090550	1	0	0	0	0	0	unique	Th1	0.914305052	0.413665287	0.423645388	0.157111232	0.2341179	0.253635836	0.209357661	0.146711773	0.259436047	0.257776854	0.212134482	1	1	1	1	1	1	1	1	1	1	-1.478835188	-1.023058796	0.308371926	-0.904606688	-0.814695032	Abcb5	-124	Abcb5-124
chr12	119110351	119111000	1	1	1	0	1	1	combo	Th1+Th0+Th2+Th17	3.637925742	3.905648364	2.649166876	0.456576835	6.15789119	2.087196956	1.339906764	2.524181166	1.482167143	2.281909971	2.004066007	1	0.745611075	0.707144757	0.093424634	0.824818795	1	1	1	0.471300382	1	-1.054569606	-0.204874578	0.538666869	0.855351163	0.546627383	Itgb8	128	Itgb8+128
chr12	119113626	119114225	1	1	0	1	1	1	combo	Th1+Th0+Treg+Th17	2.766474436	1.295736285	2.453016134	2.418193988	2.424003393	1.017291259	0.628164948	0.957659762	0.662580056	1.128843156	0.85720934	1	1	1	1	1	1	1	1	1	1	-0.054760635	-0.38959211	0.829696702	0.824527081	0.053754483	Itgb8	125	Itgb8+125
chr12	119147576	119149050	0	1	0	1	1	1	combo	Th0+Treg+Th17	1.4445196	2.144425962	4.223067573	2.769031379	2.62066314	1.744419743	1.106579987	0.76251569	1.864023129	1.760405074	1.080137849	1	0.267319284	1	0.206372915	1	1	0.994309107	1	0.83006701	1	1.363094136	-1.09464663	-1.404198991	-2.121845696	1.26130306	Itgb8	90.5	Itgb8+90.5
chr12	119184976	119186000	0	0	0	1	0	0	unique	Treg	0.672653718	0.742557554	0.663557856	2.408163597	0.280917311	0.635980593	0.595713586	0.776648766	1.008803955	0.565610083	0.540453575	0.667643076	1	1	1	0.896943006	1	1	1	1	1	1.318597684	0.659093541	-0.762601562	1.056374658	-3.869490628	Itgb8	53.5	Itgb8+53.5
chr12	119187676	119188100	1	0	0	0	0	0	unique	Th1	0.634112022	0.685177698	0.241600652	0.327492159	0.272498665	0.177929577	0.14948318	0.177770883	0.318354824	0.221251629	0.244945754	1	1	1	1	1	1	1	1	1	1	0.806820563	0.565208069	-0.452412089	-0.881100566	-0.987980218	Itgb8	51	Itgb8+51
chr12	119203951	119205225	1	1	0	1	0	1	combo	Th1+Th0+Treg	1.294888253	1.231434118	4.173156516	20.77632076	0.70449253	4.439184073	3.601039109	4.30520045	5.932156269	8.042482926	3.608437789	0.001237196	1	1	1	2.20E-09	0.019225503	1	1	1	1.46E-07	1.123361253	0.343535994	0.459526156	0.79208751	1.511752029	Itgb8	34	Itgb8+34
chr12	119208851	119209300	0	0	0	1	0	1	unique	Treg	0.549008795	0.803628124	0.765429745	3.353459193	0.365773998	0.917949516	1.009820966	1.175906741	0.874820482	1.338830706	1.160188136	1	1	1	0.449710273	0.100633319	1	1	1	1	0.630391909	0.508861761	0.512213993	0.552783392	0.774724356	0.86799038	Itgb8	29.5	Itgb8+29.5
chr12	119210476	119211225	1	0	0	1	0	1	combo	Th1+Treg	0.859950887	0.96561378	0.869230196	3.504502263	0.574444717	1.038307861	0.564428627	1.036300836	0.729652559	0.973867888	0.366555132	1	0.679288347	0.463408038	1	1	1	1	1	1	1	0.316467538	-1.073428192	-1.998072629	0.769534183	0.644412833	Itgb8	28	Itgb8+28
chr12	119211876	119212200	0	0	0	1	0	0	unique	Treg	0.286256829	0.370130056	0.453543536	1.042134186	0.350069734	0.316662758	0.153081618	0.345662427	0.247193061	0.225308435	0.384789208	1	0.287208741	1	1	1	1	1	1	1	1	0.494668543	-1.171070096	-0.538776639	0.896717535	-0.184397572	Itgb8	27	Itgb8+27
chr12	119228851	119229175	0	0	0	0	1	0	unique	Th17	0.139707502	0.244757318	0.659458304	0.343486551	1.146248451	0.253197684	0.304146834	0.224664107	0.252742315	0.279897228	0.297761252	1	1	1	1	1	1	1	1	1	1	-0.42299553	0.612437555	0.778658231	-0.769804843	0.39626823	Itgb8	10	Itgb8+10
chr12	119230326	119231400	1	1	1	1	1	1	shared	all	2.098028721	1.970137921	3.898640276	3.61348101	4.247693221	2.434846586	1.58668159	1.699322861	2.094017998	1.75572157	2.156695605	1	0.116279277	1	1	1	1	0.555748147	1	1	1	-0.920465966	-1.147113811	-0.768404512	-2.220109414	-2.491589654	Itgb8	8	Itgb8+8
chr12	119237726	119239150	1	1	1	1	1	1	shared	all	14.66941344	12.3493219	23.887823	21.98574971	20.91467612	20.84771055	25.55997353	20.72454436	18.22228146	20.48622806	18.18269304	0.657774761	4.80E-06	0.195488336	0.090578058	0.216635087	1	0.00012424	0.704364847	0.460526202	1	0.741699848	1.030889936	0.682342164	0.674889904	0.67501089	Itgb8	0.5	Itgb8+0.5
chr12	119240976	119242400	0	1	0	1	1	1	combo	Th0+Treg+Th17	3.002610408	4.848018813	5.60214002	5.807649342	15.41081978	5.08948875	3.104083156	4.127671151	3.257552596	3.836446346	3.230910917	1	0.436636214	0.254448839	0.467577654	1	1	1	0.841375326	1	1	-0.556144828	-0.839669995	-1.065311997	1.002601333	-0.728888297	Itgb8	-3	Itgb8-3
chr12	119268301	119268575	0	0	0	0	1	0	unique	Th17	0.328458093	0.32290411	0.409660595	0.25086366	0.825490293	0.157355765	0.170144686	0.307779688	0.239471818	0.368457749	0.339415768	1	1	0.064921849	0.20047256	0.142699493	1	1	0.317063747	0.81387235	0.811189417	0.568508573	-0.294557032	1.322418447	1.319677107	1.340057701	Itgb8	-29.5	Itgb8-29.5
chr12	119294276	119294725	1	1	0	0	1	0	combo	Th1+Th0+Th17	1.732557289	0.912695761	2.372843287	0.666763011	3.126054468	0.511327452	0.358535987	1.24602315	0.877741484	0.472905263	0.899290655	0.051214514	1	0.00088292	0.001398484	1	0.410000784	1	0.009054098	0.014675872	1	1.582844005	-0.541244597	1.522582713	1.66163594	-0.770064675	Macc1	-19.5	Macc1-19.5
chr12	119308351	119308875	0	1	0	1	1	1	combo	Th0+Treg+Th17	0.332993534	1.087754921	2.393098623	2.039117886	1.181268123	1.169502277	0.965454292	0.833442805	0.849708456	0.991914523	2.232040355	0.938399844	1	0.002557887	1	1	1	1	0.022679531	1	1	1.178019557	-0.567452497	1.152249009	0.334368901	-0.294940222	Macc1	-5.5	Macc1-5.5
chr12	119313076	119313700	0	0	0	1	1	1	combo	Treg+Th17	0.219172215	0.659948927	0.98545052	3.058828054	1.427321889	0.812641757	0.461732358	0.610376948	0.446426695	0.602729548	1.176092246	1	0.10954481	1	1	1	1	0.532376537	1	1	1	-1.547163532	-1.764685846	-0.663353557	-4.347472082	-0.591760346	Macc1	-1	Macc1-1
chr12	119325301	119325650	0	1	0	0	0	0	unique	Th0	0.442279411	0.817472748	0.817390578	0.701372333	0.553673061	0.348102779	0.367505631	0.12087605	0.262272661	0.224311873	0.145463281	1	1	1	1	1	1	1	1	1	1	-0.432224816	-0.869334148	-1.117031083	-1.676138172	-0.698692649	Macc1	11	Macc1+11
chr12	119360126	119360500	0	0	0	0	1	0	unique	Th17	0.584993997	1.112983693	0.295732475	0.370279409	0.857338787	0.317625214	0.249522684	0.286621392	0.517472505	0.324727983	0.235364326	1	1	1	1	1	1	1	1	1	1	0.868587854	-0.316370005	-0.650460975	0.680638814	-0.292012912	Macc1	46	Macc1+46
chr12	119371051	119371850	0	1	0	1	1	1	combo	Th0+Treg+Th17	1.168686835	1.356806856	1.031625666	3.246694373	4.5895579	1.024745119	0.709065543	1.137658462	1.020923743	1.009886365	1.35975825	1	1	0.01535241	1	1	1	1	0.102373096	1	1	0.667938517	-0.686906669	1.033539357	-1.147079999	0.629561348	Macc1	57	Macc1+57
chr12	119376626	119377400	1	1	0	1	1	1	combo	Th1+Th0+Treg+Th17	3.076261433	1.653548039	5.980456711	11.86437273	10.16098394	3.677273736	2.249598055	2.048854	3.360061825	3.040965778	4.225627083	1	1	0.002015057	0.830945038	1	1	1	0.018474646	1	1	0.866723064	-0.594665899	1.181545386	-0.690981016	-0.971001997	Macc1	62.5	Macc1+62.5
chr12	119387701	119388600	1	1	1	1	1	1	shared	all	5.085154099	8.350926918	9.175270887	8.281132201	5.55105089	6.519275198	3.59540721	6.531928423	5.768205249	6.639714677	5.360767416	1	0.026744559	0.852684242	0.683677231	0.397642026	1	0.183082258	1	1	1	0.279343781	-0.679401999	-0.650277239	0.446881758	0.450106859	Macc1	74	Macc1+74
chr12	119390176	119390675	1	1	0	1	0	1	combo	Th1+Th0+Treg	0.76758055	0.966844019	2.909455895	2.29769385	0.588644757	1.491821213	1.175303356	1.27647616	0.709333228	1.96488331	1.311175883	0.416507186	1	1	1	0.259315824	1	1	1	1	1	-1.924506232	0.458176285	0.528400796	0.450876059	0.761755774	Macc1	76	Macc1+76
chr12	119393726	119394025	0	0	0	0	0	1	remaining		0.844839119	0.586263971	0.785563867	1.077104971	0.652581575	0.562953896	0.342496494	0.661318999	0.53653242	0.482692935	0.535855689	1	0.106032047	1	1	1	1	0.520068088	1	1	1	0.144141699	-1.258801453	-0.327292568	-0.45250474	-0.894776648	Macc1	79.5	Macc1+79.5
chr12	119397301	119398675	1	1	0	1	1	1	combo	Th1+Th0+Treg+Th17	6.986162286	3.051725732	5.937058626	10.01918932	8.198301954	4.545780644	3.840790451	3.760222853	4.851176118	4.363404244	5.355166479	0.266177475	1	0.168496188	1	1	1	1	0.63504841	1	1	0.68985823	-1.415400177	0.591314805	-0.650285403	0.713638395	Macc1	83.5	Macc1+83.5
chr12	119410926	119411525	0	0	0	1	0	0	unique	Treg	0.196618161	0.686407937	0.36565644	2.924908913	0.3360351	0.453194753	0.268192496	0.287552378	0.375302966	0.279897228	0.816500293	1	1	1	1	1	1	1	1	1	1	-0.540687108	-0.696711511	0.869878539	-4.564396774	-0.48518212	Macc1	97	Macc1+97
chr12	119425976	119427100	1	1	0	1	1	1	combo	Th1+Th0+Treg+Th17	3.746686095	2.645457794	5.464584296	6.002157442	20.74184922	4.721890434	2.699681061	2.746274053	3.268271209	3.636544363	4.998733636	1	0.020397636	0.000503912	0.204654703	0.640458619	1	0.147758986	0.005571891	0.825366956	1	-1.08585402	-0.913970041	1.048506685	-0.918686989	-0.811746409	Macc1	112.5	Macc1+112.5
chr12	119452601	119453000	0	0	0	0	1	1	unique	Th17	0.204988344	1.499255814	0.363727877	0.887747652	1.306962324	0.68084008	0.361249358	0.77328735	0.444448277	0.882326149	0.433628678	1	0.176289451	1	1	0.162623917	1	0.747246189	1	1	0.888620654	0.308295028	-0.999297278	-0.853300537	0.782643716	1.015151002	Macc1	138.5	Macc1+138.5
chr12	119470126	119470900	1	1	0	1	1	1	combo	Th1+Th0+Treg+Th17	2.525874151	2.151348274	3.14309782	3.225458906	3.647061622	2.518287611	2.233437492	1.719529001	1.632821731	1.653902345	1.375421694	1	1	1	1	0.936604806	1	1	1	1	1	-1.256036056	0.53129526	-0.579191566	-1.445517909	-0.659473357	Macc1	156	Macc1+156
chr12	119483626	119484575	0	1	0	0	1	1	combo	Th0+Th17	0.358804782	1.913217185	3.035197816	0.951725222	10.14194937	4.598377621	3.288944034	3.912930054	5.532368849	4.621819175	5.989316305	0.018729273	1	6.32E-05	1	1	0.185597281	1	0.000889171	1	1	0.704956858	-0.438886507	0.93515974	0.367550174	0.372486391	Macc1	170	Macc1+170
chr12	120028026	120028550	1	1	0	1	1	1	combo	Th1+Th0+Treg+Th17	1.408884747	1.418648546	1.539783831	2.465454239	1.50511568	0.949023297	0.489623607	0.682335844	0.879705111	0.736506211	0.358333746	1	1	0.00317786	0.206782048	1	1	1	0.027305179	0.831309892	1	0.898207887	-0.480139215	-2.392911135	-1.583014181	-0.561130834	Tmem196	82.5	Tmem196+82.5
chr13	3358876	3359550	1	1	0	0	1	0	combo	Th1+Th0+Th17	0.9032032	0.9302311	1.383416477	0.795486224	0.759450008	1.465975102	2.212587338	1.733257568	1.588000084	1.638640774	2.015434276	0.244915365	0.000153156	0.000411336	0.259254371	0.281795274	1	0.002432464	0.004662204	0.968471244	1	1.168496533	1.228821925	1.557881867	1.125528092	1.019449015	Gdi2	-179	Gdi2-179
chr13	3360351	3361625	1	1	1	1	1	1	shared	all	4.119599813	4.963237641	8.165588741	5.221323918	4.902257951	7.665178414	9.69437866	7.89091304	6.070538873	6.706099789	6.319679091	0.340306035	5.44E-06	0.004581987	0.128968004	0.673130827	1	0.000138645	0.037342174	0.596285692	1	1.207477618	1.21279217	0.902122868	0.789503535	0.644212851	Gdi2	-177	Gdi2-177
chr13	3372601	3372975	1	1	1	1	1	1	shared	all	0.978307647	4.073785212	1.257432128	1.124726685	0.824791792	0.944404073	0.166361768	0.062766001	0.076310301	0.224316107	0.354710246	0.087864746	0.09378428	0.262692182	0.703955557	0.352259949	0.612130183	0.475852898	0.859933133	1	1	-4.737589197	-2.094918839	-2.097769159	-2.222682968	-2.62642807	Gdi2	-165.5	Gdi2-165.5
chr13	3373801	3374550	1	1	1	1	1	1	shared	all	1.022312683	2.846975965	1.325306315	0.668254011	0.853100593	0.453927787	0.114732931	0.186781368	0.076310301	0.082246613	0.036930278	0.642968741	0.074492532	0.001380329	1	0.025009207	1	0.401463264	0.013338896	1	0.21512277	-4.099996014	-2.195695688	-4.987758728	-3.61769773	-4.786054595	Gdi2	-164	Gdi2-164
chr13	3377926	3378625	1	0	0	0	1	1	combo	Th1+Th17	1.150493048	0.618415054	0.791470769	0.433895515	0.769887404	0.819343217	0.331888663	0.631190874	0.356636962	0.37980659	0.196363386	0.073057486	0.000943505	0.000166654	1	0.051350788	0.533790866	0.01153503	0.002094801	1	0.378898969	-2.150553271	-2.161110576	-3.346179201	-0.332580611	-1.850974976	Gdi2	-160	Gdi2-160
chr13	3405901	3407300	1	1	0	1	1	1	combo	Th1+Th0+Treg+Th17	3.958866614	3.241400637	3.082937882	3.146616481	2.630751947	3.232242833	5.590976722	3.635843631	5.890864541	5.119580304	4.89727728	3.70E-07	8.33E-12	1.62E-06	0.005799095	4.47E-07	1.63E-05	1.27E-09	3.31E-05	0.049742877	1.68E-05	2.07152656	2.279322902	1.822776024	1.455971445	1.922941571	Gdi2	-131.5	Gdi2-131.5
chr13	3413901	3414425	1	0	0	0	0	0	unique	Th1	0.838499906	0.672563313	0.431602065	0.330474159	0.545596448	0.493357853	0.581359677	0.933443765	0.510423671	0.424624644	0.306811783	0.154254549	1	1	0.104635542	1	0.913885686	1	1	0.513129325	1	1.336061977	0.722611307	0.423703768	1.406147483	-0.763023302	Gdi2	-124	Gdi2-124
chr13	3416851	3417500	1	1	1	1	1	1	shared	all	5.974448843	6.004374701	1.903267231	2.125415313	3.499443676	2.597558969	2.096809236	2.147984114	2.144412141	2.656673161	2.591358514	1	1	1	1	1	1	1	1	1	1	-0.794785628	-0.421463649	0.762415965	-0.968420926	0.306036548	Gdi2	-121	Gdi2-121
chr13	3477226	3478950	1	1	1	1	1	1	shared	all	16.00352118	15.0092324	14.98887775	15.08715208	11.04858188	17.64219505	21.82328779	14.13351108	15.04551077	13.64720414	13.94644162	1	0.000137246	1	1	0.242273211	1	0.002212644	1	1	1	0.76706464	0.875005517	-0.934452737	0.974643433	-0.708398335	Gdi2	-60	Gdi2-60
chr13	3482701	3483375	0	0	1	0	0	0	unique	Th2	0.229170995	2.833590459	0.285604807	0.257189125	0.164420149	0.527690721	0.44244172	0.394316826	0.412789497	0.521871849	0.192180073	1	1	0.249947691	1	1	1	1	0.831888757	1	1	0.603263108	-0.02490694	-1.739594751	-2.026781801	-1.25881141	Gdi2	-55	Gdi2-55
chr13	3514051	3514325	1	0	0	0	0	0	unique	Th1	1.27890061	0.764554728	0.703462459	0.372131872	0.649259561	0.349613111	0.283255678	0.614810801	0.389238864	0.402416777	0.287143394	0.559939045	1	1	0.148830259	0.811747624	1	1	1	0.661152419	1	1.015469294	0.652209574	0.543092689	1.292695219	0.815292054	Gdi2	-24	Gdi2-24
chr13	3515251	3515625	0	1	0	0	0	1	unique	Th0	1.165779991	0.946077083	1.701330802	1.194668256	0.940623272	0.835980201	0.83026085	0.891167828	1.299627089	0.743146147	0.678091153	1	0.643413627	0.476418789	1	1	1	1	1	1	1	0.469761569	0.648744296	0.813851249	0.560829766	0.574650264	Gdi2	-22.5	Gdi2-22.5
chr13	3525951	3527225	1	1	1	1	1	1	shared	all	15.12755354	6.862906285	10.85454782	22.41841152	16.57938726	10.79762112	8.815101234	11.74843021	11.96798615	22.95293604	18.82380064	0.004794442	1	3.62E-08	0.085268402	3.25E-13	0.060605075	1	1.06E-06	0.439989575	6.32E-11	0.865515387	0.047193491	1.460469726	0.699466381	1.885172213	Gdi2	-11.5	Gdi2-11.5
chr13	3530326	3530825	0	0	1	0	0	1	unique	Th2	1.179963862	2.752524072	1.323620181	1.094590364	0.442849542	1.272575965	1.131153169	1.203848009	1.309573684	1.565408149	1.10116628	1	1	1	1	0.198368144	1	1	1	1	1	-0.321281066	0.347913199	-0.404567151	0.541128828	0.809875241	Gdi2	-7.5	Gdi2-7.5
chr13	3537226	3539175	1	1	1	1	1	1	shared	all	49.37586713	43.01755173	47.34862834	58.80921982	44.96686154	59.09815294	59.9242537	56.57170762	51.51704545	51.17491664	57.28138286	1	0.015194408	0.083652189	0.259765302	0.074105505	1	0.116543309	0.383188003	0.969883426	0.50001305	-0.484679534	0.614807678	0.64198641	0.492775558	-0.8578843	Gdi2	0	Gdi2+0
chr13	3541201	3541725	1	1	1	1	1	1	shared	all	7.248563902	5.38151373	10.04486268	13.66157295	12.56692416	7.162678739	5.097106078	4.81167238	4.726167309	4.624712899	4.825154342	0.244877877	0.000505519	0.22224244	1	0.223919461	1	0.006776068	0.768910588	1	1	-0.587935232	-0.937227233	-0.648695857	-0.386879067	-0.589006003	Gdi2	3.5	Gdi2+3.5
chr13	3544576	3545325	1	0	0	0	1	1	combo	Th1+Th17	4.080532591	2.03243873	3.654991897	2.867618271	10.12282695	3.008312118	2.362459191	1.821413102	1.910976641	2.271242864	2.332227631	1	1	1	1	1	1	1	1	1	1	-0.909367312	0.317713082	0.107042423	-2.139013793	-0.483171725	Gdi2	7	Gdi2+7
chr13	3546576	3547000	1	0	1	0	0	1	combo	Th1+Th2	1.170315432	1.614015525	0.469578105	1.026139793	0.83005903	0.805876494	0.834946723	0.726293331	0.550120225	0.757559464	1.045282633	1	1	0.172847628	1	1	1	1	0.646923055	1	1	-0.573329339	0.317627324	0.80155312	-0.96925106	0.269655046	Gdi2	8.5	Gdi2+8.5
chr13	3555476	3556600	1	1	0	1	1	0	combo	Th1+Th0+Treg+Th17	1.859459406	1.726773877	1.381366701	1.545099037	1.909508339	1.51063648	1.146931381	1.085785425	1.146173792	1.625644549	1.219645465	1	1	1	1	1	1	1	1	1	1	-1.108164742	-0.619635484	-0.805156746	-1.718760782	0.759354184	Gdi2	18	Gdi2+18
chr13	3561776	3563450	0	0	0	0	1	1	unique	Th17	2.235507166	2.921432041	3.562641606	3.172279801	4.575106415	3.051993753	2.266879279	2.07914306	1.849444595	2.556763799	2.59415287	0.155239626	0.642765452	1	1	1	0.918026321	1	1	1	1	-2.152643983	-1.909519437	-0.823461321	-1.198817412	1.227880462	Gdi2	24.5	Gdi2+24.5
chr13	3563826	3565050	1	1	1	1	1	1	shared	all	5.654838241	3.533220866	3.009156793	3.033164733	4.474827033	3.337879183	1.868791052	2.325817128	2.486015893	2.642556191	2.27171297	0.638806439	0.102180237	0.303036272	1	1	1	0.505993463	0.946060861	1	1	-1.372480747	-1.555643501	-1.525548547	-1.276062261	0.637807725	Gdi2	26.5	Gdi2+26.5
chr13	3567676	3569000	1	1	1	1	1	1	shared	all	12.77376455	4.356681771	3.840530115	4.087077613	12.84654472	8.363052237	5.426760192	5.085880549	5.178250922	5.027241114	4.956096061	0.375725091	0.565134459	1	0.060124495	0.166905398	1	1	1	0.337428782	0.904859972	-0.666005892	-0.624732318	-0.507249844	-1.977345969	-0.676537797	Gdi2	30.5	Gdi2+30.5
chr13	3590876	3591350	1	1	0	0	1	0	combo	Th1+Th0+Th17	1.640362126	0.724251094	1.551355206	1.327096396	1.002065025	0.249258744	0.181671168	0.088601724	0.215921185	0.203773835	0.048920405	1	1	0.109370834	1	1	1	1	0.467388341	1	1	1.122999561	-0.889424925	-2.93296758	-3.309587139	-0.918787217	Tasor2	20	Tasor2+20
chr13	3591376	3591700	1	1	0	0	1	0	combo	Th1+Th0+Th17	0.619752975	0.506886941	0.421595611	0.628087299	0.476976407	0.273257094	0.098293976	0.214722636	0.117545005	0.219677761	0.091611352	0.710839643	0.393040141	0.245479006	1	1	1	1	0.821850133	1	1	-2.046292165	-2.048769734	-1.792294558	-1.006969467	-0.642815091	Tasor2	19.5	Tasor2+19.5
chr13	3609851	3611700	1	1	1	1	1	1	shared	all	57.64874796	42.6311325	50.91560987	52.70184758	47.76446956	61.37328841	71.81023729	65.42788145	67.98771872	60.78178015	70.64548621	4.11E-05	4.00E-05	0.000752686	9.95E-07	0.00014576	0.001021927	0.000768328	0.00788928	2.26E-05	0.002791126	0.980332584	0.836377837	0.845565506	1.135741874	0.897042164	Tasor2	0.5	Tasor2+0.5
chr13	3633651	3634750	1	1	1	1	1	1	shared	all	23.80966454	21.86782582	27.05961564	26.12002856	25.75226019	27.94826827	31.65764624	23.90826013	26.27628739	25.64100367	26.33343591	0.115993113	8.94E-05	0.768652747	1	0.112198945	0.748295805	0.00153341	1	1	0.68210502	0.594485254	0.847208556	0.489871624	-0.655751818	0.648312302	Asb13	0	Asb13+0
chr13	3636726	3637250	1	1	1	1	1	1	shared	all	10.09292267	8.668747039	10.04788216	9.189966011	6.683056904	9.017977422	9.117286986	17.43327159	13.25692831	15.50179767	19.10946231	1.75E-08	0.063245755	4.45E-14	4.79E-13	3.63E-10	1.11E-06	0.355638633	4.60E-12	4.04E-11	2.93E-08	1.533042434	0.652287786	2.170631344	2.059262679	1.686194148	Asb13	3	Asb13+3
chr13	3641851	3642575	1	1	1	1	1	1	shared	all	2.930640003	3.229557371	3.680911706	3.147746018	2.130862384	1.855435976	1.81983459	1.119356277	2.213345558	1.463845892	1.428680682	1	1	0.782339817	0.503797779	1	1	1	1	1	1	-1.173809885	0.386453246	-1.084313055	-1.799852333	-0.537604017	Asb13	8	Asb13+8
chr13	3665101	3666025	1	1	1	1	1	1	shared	all	4.840543898	4.385142139	4.984759358	4.812472958	3.640009175	6.146723217	6.596276185	6.006429256	6.442683945	6.16130438	7.534450928	0.402640455	0.079710305	0.004096181	0.700637316	1	1	0.421820286	0.033953463	1	1	-2.725199487	0.579157876	0.835851311	-4.452263929	0.328948975	Asb13	31.5	Asb13+31.5
chr13	3700701	3701050	1	0	0	0	0	0	unique	Th1	1.136309176	0.656258212	0.423645388	0.35762848	0.921221131	0.480595931	0.334393345	0.315919327	0.457455844	0.30310589	0.317972765	1	0.40531522	1	1	1	1	1	1	1	1	0.461681641	-1.159511942	0.739292397	-0.774790765	-0.756580737	Asb13	67	Asb13+67
chr13	3742626	3743625	1	1	1	1	1	1	shared	all	8.540943878	4.358224011	5.518837333	1.75899014	6.990018868	3.928390996	2.752579083	2.507617658	2.90115475	3.874257559	2.705115473	0.857572479	1	1	0.098471445	1	1	1	1	0.490241987	1	-1.373245102	0.081881819	-0.857714321	-1.686445695	0.506889079	Calml3	61	Calml3+61
chr13	3745351	3745775	0	1	0	0	1	1	combo	Th0+Th17	1.595429193	1.375884435	2.001281995	0.562980192	1.773542363	0.848858796	0.699427137	0.460181489	0.447686348	0.866824543	1.016099324	0.597251652	1	1	0.510997127	1	1	1	1	1	1	-1.311194868	0.291362166	0.407501456	-1.144521703	0.350804355	Calml3	59	Calml3+59
chr13	3768401	3769000	0	1	0	0	0	1	unique	Th0	0.833036567	1.59124723	3.406880322	0.477405692	1.146151476	1.502752207	1.337122773	1.231930729	1.314172808	1.372823602	1.280022901	1	1	1	1	1	1	1	1	1	1	-0.697578445	0.351370844	-0.411434483	-1.216097071	0.21755855	Calml3	35.5	Calml3+35.5
chr13	3772876	3773800	1	1	1	1	1	1	shared	all	2.69387446	5.003853277	10.54386289	2.128758777	8.355553452	5.166777292	4.22503352	7.353449497	7.066084654	4.513185027	6.187272828	0.000994144	1	9.99E-06	8.59E-07	1	0.015938148	1	0.000169931	1.98E-05	1	0.942163583	0.15906339	1.11033083	1.293052589	0.378504816	Calml3	31	Calml3+31
chr13	3774326	3774800	0	1	0	1	0	1	combo	Th0+Treg	0.399902973	1.163441236	2.751281192	0.988548471	0.95507768	0.957683029	0.495561528	0.305977857	0.777943106	0.62013255	0.526610099	1	1	0.568424422	0.216675981	1	1	1	1	0.858203729	1	-0.853323833	-0.544159387	-0.351967878	-1.401121445	-0.384874777	Calml3	30	Calml3+30
chr13	3781651	3782975	1	1	1	1	1	1	shared	all	7.621250422	5.291670789	21.68858496	9.61770307	9.779822041	8.347615191	6.525933509	5.841411623	7.87987579	8.492602969	10.53522999	0.479373613	0.042410683	0.023499331	0.02313979	0.812863351	1	0.261836157	0.144235372	0.157477764	1	0.5343707	0.874382512	0.692879315	-1.764996387	0.459422658	Calml3	22	Calml3+22
chr13	3831676	3832700	1	1	0	0	0	0	combo	Th1+Th0	2.345844093	2.435015953	2.401055301	1.450985146	0.993122566	1.290721472	0.653900032	1.339039547	1.111121642	0.934265486	0.562165908	1	0.44888206	0.247640223	1	0.216286901	1	1	0.826810807	1	1	-1.111525023	-1.161403748	-1.839946787	0.788716844	-1.77035186	Calm4	-5.5	Calm4-5.5
chr13	3850726	3851250	0	0	0	1	0	0	unique	Treg	0.371535231	0.704714396	0.461500213	1.907819283	0.132264299	0.538226988	0.33336019	0.328937984	0.468322211	0.376658853	0.385332332	1	1	1	1	1	1	1	1	1	1	-2.323898673	-1.087441795	-1.278983625	-4.347940103	0.592416422	Calm5	-3	Calm5-3
chr13	3859476	3860400	0	1	0	1	0	1	combo	Th0+Treg	0.782289946	0.808089959	3.361311247	6.599642794	0.352046719	1.906333752	1.172710302	1.665448294	1.63037202	2.509217263	2.225593583	0.634264713	0.478541618	1	1	0.003118104	1	1	1	1	0.038626292	-1.484922626	-0.706624926	-1.670339946	-1.772419383	1.085670779	Calm5	6	Calm5+6
chr13	3865451	3866475	1	1	1	1	1	1	shared	all	8.67899987	8.605987112	9.922503885	20.01780709	3.111098344	10.19616023	9.896993356	9.062329107	9.055024454	9.434667462	7.233930649	1	0.557326178	1	1	1	1	1	1	1	1	0.368568629	0.609342064	-0.363311975	0.242826335	0.235057918	Calm5	12	Calm5+12
chr13	3869701	3870400	1	1	1	0	1	1	combo	Th1+Th0+Th2+Th17	5.657290689	5.101077648	3.597487805	3.037231124	2.65179856	3.054866387	2.637001498	3.105930096	1.497524464	1.547872495	2.174481729	0.143473566	1	1	0.013365434	0.003690608	0.869316159	1	1	0.100464513	0.044498636	-0.97318361	0.387350554	-0.825865944	0.923927363	-1.38323247	Calm5	16	Calm5+16
chr13	3871251	3871975	1	0	1	0	0	0	combo	Th1+Th2	3.216069175	2.839594534	0.645715939	1.013850328	1.152666287	1.164077909	0.976865227	0.596609412	0.359150037	0.822019189	1.040129395	0.516553587	1	1	1	1	1	1	1	1	1	-1.913035455	0.237528096	-0.404648865	-0.907679295	-0.361258704	Calm5	17.5	Calm5+17.5
chr13	3874451	3874900	0	1	0	0	0	1	unique	Th0	1.788715225	0.677025148	1.547619295	1.084921436	0.775150902	0.673141367	1.002136766	1.21484376	1.336457792	1.258640764	1.428295027	0.001813135	0.207723757	1.32E-05	0.004775417	0.011261774	0.026658001	0.838391164	0.00021848	0.042245756	0.112998818	1.761367926	0.950543805	1.995529294	1.576981591	1.328554082	Calm5	20.5	Calm5+20.5
chr13	3886426	3887550	1	1	1	1	1	1	shared	all	15.92951981	5.033855886	11.68302286	3.354950193	18.62204657	7.518002855	8.084262449	9.2697426	8.179767012	8.009616419	11.8518925	0.205060232	2.14E-05	1.17E-08	0.006029415	0.071419881	1	0.000449735	3.84E-07	0.051396774	0.486417716	0.654323959	1.150706241	1.328647535	0.768564634	0.824423967	Net1	31	Net1+31
chr13	3890026	3890500	0	0	0	1	0	1	unique	Treg	2.737529146	2.144425962	2.657123553	3.474365942	1.547534338	2.526129988	2.067874539	2.010362146	2.22358766	2.097899214	1.415811593	1	1	0.083762314	1	1	1	1	0.383509272	1	1	-0.267037114	-0.490200455	-0.801424805	-0.2159386	0.180436465	Net1	28	Net1+28
chr13	3892651	3894075	1	1	1	1	1	1	shared	all	16.09681942	14.26099869	18.95417802	21.75062314	18.08552531	22.22416639	21.85423526	20.19683548	18.03390827	18.46670634	18.64968051	0.053531354	0.020605826	0.386649448	0.21577296	0.017387988	0.42445573	0.148913515	1	0.855677669	0.160934092	0.906342357	0.807978856	0.632148959	0.814384065	0.905545695	Net1	25	Net1+25
chr13	3896851	3897200	1	1	1	0	0	1	combo	Th1+Th0+Th2	1.971652128	1.784153732	2.594792625	2.345315564	1.181632336	1.863449287	1.340697426	0.929416107	1.471732483	1.356740456	1.256249933	1	1	1	0.20351173	1	1	1	1	0.822402276	1	0.249267304	-0.348193308	-0.359400838	-1.01660227	-0.343097484	Net1	21	Net1+21
chr13	3899076	3899525	0	0	0	0	1	0	unique	Th17	0.539010015	0.74501803	0.663436642	0.53135287	1.037351317	0.511022735	0.361591174	0.337077623	0.245183618	0.344260993	0.488595773	1	1	1	1	1	1	1	1	1	1	-1.758432505	-0.867923516	-1.171610537	-0.874278357	-0.773375323	Net1	19	Net1+19
chr13	3907851	3908500	1	0	0	1	0	1	combo	Th1+Treg	1.105612138	1.090986518	0.691648656	1.840091639	0.417814327	0.947052376	0.808909856	0.891653649	1.454772632	0.737917794	0.96579216	1	1	1	1	1	1	1	1	1	1	0.504107407	-0.811778492	0.368589842	-1.630281403	0.669208537	Net1	10	Net1+10
chr13	3917126	3918675	1	1	1	1	1	1	shared	all	17.68956516	16.4957108	17.77210481	19.80206352	16.11165201	22.01350204	24.48384429	21.17509008	23.57324986	18.03626056	21.1035245	0.013025813	7.97E-05	0.000503988	0.048742189	1	0.138633119	0.001391118	0.005572294	0.286413985	1	1.03375388	0.941400691	1.287477448	0.807362869	0.56192348	Net1	0.5	Net1+0.5
chr13	4001526	4002000	1	1	0	1	1	1	combo	Th1+Th0+Treg+Th17	1.460682418	1.004687176	1.755220197	1.027630794	1.11828383	0.619859598	0.606994612	0.369837769	0.641207407	0.568762053	0.675296797	1	1	1	0.278520102	1	1	1	1	1	1	-0.840805249	0.28307097	0.926625242	-0.848676063	-0.797646387	Akr1c14	-47	Akr1c14-47
chr13	4110426	4110950	1	1	0	0	1	1	combo	Th1+Th0+Th17	1.177232193	1.804920668	1.777282882	1.917849674	1.060599205	1.14157877	1.129438589	0.744819606	1.261229774	0.843138768	1.050464787	0.32142362	0.03774686	1	0.684493981	0.689339318	1	0.239344935	1	1	1	0.899793867	0.962427486	0.574122436	-1.457184944	-1.094684322	Akr1c18	40	Akr1c18+40
chr13	4129026	4129750	1	1	1	1	1	1	shared	all	2.611327728	3.446921524	4.712535322	3.114221086	4.475153439	2.280140947	1.457074876	1.920221346	1.707724658	1.580651509	2.528791893	1	1	0.821652286	1	0.140952415	1	1	1	1	0.803833115	-0.695551164	-0.364924028	-1.255607023	-0.779009291	-1.986896095	Akr1c18	21.5	Akr1c18+21.5
chr13	4150626	4151000	0	0	0	0	1	0	unique	Th17	0.196442986	1.358808214	0.625824245	0.712532262	0.909851186	0.444716664	0.419079574	0.324604926	0.322366703	0.437866414	0.268718722	1	1	0.974295348	1	1	1	1	1	1	1	-0.598101458	-0.440181268	-1.152802161	-0.613483729	0.607079355	Akr1c18	0	Akr1c18-0
chr13	4152501	4152900	0	0	1	0	0	0	unique	Th2	0.182259115	2.22580435	0.173726465	0.243047196	0.410341202	0.599329484	0.462314445	0.475671232	0.374909054	0.437962374	0.674417835	1	1	1	1	1	1	1	1	1	1	-0.880806345	-0.567490827	0.612207852	-0.86539133	-0.41472687	Akr1c18	-2	Akr1c18-2
chr13	4157851	4158300	0	0	1	0	0	0	unique	Th2	0.162436731	2.036129445	0.199646274	0.18241309	0.273653425	0.310159337	0.211066161	0.259955479	0.052682287	0.208324687	0.179982659	1	1	1	1	1	1	1	1	1	1	-2.043809954	-0.498863719	-1.061669689	0.875623895	-0.568293346	Akr1c18	-7.5	Akr1c18-7.5
chr13	4166226	4166725	0	0	1	0	0	0	unique	Th2	0.132615566	2.401634631	0.329730176	0.217383875	0.278759823	0.490027481	0.352084642	0.469292768	0.304334536	0.418403963	0.351820467	1	1	1	1	1	1	1	1	1	1	-0.481555649	-0.706345907	-0.699398659	-0.678141941	-0.285716897	Akr1c18	-16	Akr1c18-16
chr13	4167951	4168575	0	0	1	0	0	1	unique	Th2	0.126977053	3.289397703	0.549629737	1.119892221	0.157070243	0.894433443	0.973713456	1.031158758	0.816766672	1.121957676	0.629251682	1	1	1	1	0.979108485	1	1	1	1	1	0.383501141	0.573161196	-1.310819382	0.884647668	0.884355963	Akr1c18	-17.5	Akr1c18-17.5
chr13	4187701	4188375	0	0	1	0	0	1	unique	Th2	0.381008486	2.535619037	0.73963115	0.449528444	0.366608826	1.043604148	0.429809727	0.38226981	0.248808593	0.687137304	0.725575044	0.530246954	1	0.359011438	0.044197791	1	1	1	1	0.265246685	1	-1.543932793	-0.608136454	-1.837250414	-5.241428839	-0.728140325	Akr1c13	-3	Akr1c13-3
chr13	4191101	4191600	0	0	0	0	0	1	remaining		0.706484799	1.227743403	0.87550074	0.83045701	0.636721112	1.031396376	0.68431353	0.645869911	0.739475418	0.776606894	0.897839652	1	1	1	1	1	1	1	1	1	1	-0.713137985	0.391996302	-0.899360611	-1.017858803	-0.929819157	Akr1c13	0	Akr1c13+0
chr13	4245051	4245625	0	0	0	0	0	1	remaining		0.605393929	2.020283463	1.02342656	0.743030046	0.485996976	1.270372915	2.192595634	1.42515269	1.527466551	1.267873573	1.649789223	1	1.26E-05	1	1	1	1	0.000285676	1	1	1	0.798682125	1.254155546	0.59491562	0.476286488	0.335017254	Akr1c19	16.5	Akr1c19+16.5
chr13	4256501	4257600	0	1	1	1	0	1	combo	Th0+Th2+Treg	0.254807068	5.257830349	2.20924654	2.939412306	0.226530022	2.545769525	3.425791374	25.98112521	4.135297115	8.423499255	2.772541547	0.001084706	0.00016034	0.187269475	1.06E-28	1.63E-17	0.017198589	0.002527509	0.683606716	8.67E-25	1.62E-14	1.200856833	1.179417585	0.7940428	4.597109034	2.865870358	Akr1c12	22.5	Akr1c12+22.5
chr13	4281576	4281975	1	1	0	0	0	1	combo	Th1+Th0	0.823037787	1.014069965	1.077437169	1.059981042	0.739173215	0.999289801	0.667976577	0.66297938	0.296219382	0.602650522	0.768187257	0.048679057	1	1	1	0.922500148	0.394149738	1	1	1	1	-1.461571771	-0.349678347	-0.516737245	-0.636728107	-0.681893514	Akr1c12	-2.5	Akr1c12-2.5
chr13	4608501	4609575	1	1	1	1	1	1	shared	all	20.48252863	15.94822414	23.71096874	27.77097503	20.87052891	14.93715403	10.06151225	9.732675723	9.891511129	11.49045266	9.910437367	0.406758573	1	0.261098481	0.152094444	1	1	1	0.856628301	0.671279625	1	-0.515097561	-0.51787988	-0.544123842	-0.615420485	0.512412092	Akr1e1	0	Akr1e1+0
chr13	4662376	4663100	1	1	0	1	1	1	combo	Th1+Th0+Treg+Th17	2.42094854	1.824457366	1.425370856	2.904802983	2.069318639	1.67094994	1.411960586	1.10439301	2.352222696	1.30951849	1.572126735	1	1	1	1	1	1	1	1	1	1	1.045553108	-0.320503878	0.722417072	-0.76719693	-0.482664253	Akr1e1	-53.5	Akr1e1-53.5
chr13	4666426	4667300	1	1	0	1	1	0	combo	Th1+Th0+Treg+Th17	1.724362281	1.779691896	1.537370413	1.514962716	1.6480544	0.81996711	0.456074094	0.620318418	0.975561207	0.787050899	0.92072143	0.104365468	0.038655594	1	1	1	0.692875765	0.243967202	1	1	1	1.540638494	-1.618663736	-1.007505474	-1.194426423	0.885152142	Akr1e1	-57.5	Akr1e1-57.5
chr13	4701726	4703125	1	0	1	0	0	1	combo	Th1+Th2	3.348960156	4.660804384	0.263663337	0.327130695	1.122548	2.344046532	1.552815398	1.991005682	2.064927337	2.786078191	1.286635815	1	1	1	1	0.958787697	1	1	1	1	1	0.519952525	-0.613398948	-0.810875601	-1.474705827	0.73790166	Akr1e1	-93.5	Akr1e1-93.5
chr13	4707026	4708100	1	1	1	1	1	1	shared	all	6.81485276	4.763261711	7.501669291	6.235070085	13.91757056	4.372820758	3.135462809	4.182239363	5.980638462	6.034120814	10.8335682	2.21E-05	0.395038318	6.34E-12	1	0.000441885	0.000595407	1	4.09E-10	1	0.007287109	1.290115473	-0.686410154	2.026340322	-1.317453431	1.178852164	Akr1e1	-98.5	Akr1e1-98.5
chr13	4712601	4713600	1	1	1	1	1	1	shared	all	13.65223666	7.376864504	8.807809148	14.64852626	24.19869188	11.2585097	8.923239133	14.10030613	13.30917569	11.76201663	18.55200918	0.00673544	1	2.33E-08	0.000840428	1	0.080648157	1	7.20E-07	0.009412285	1	0.539826572	-0.681100538	1.264427149	0.845739195	0.354065967	Akr1e1	-104	Akr1e1-104
chr13	4714826	4715475	1	0	0	0	0	0	unique	Th1	2.32223899	0.462121472	0.507796573	0.844598939	1.758078913	0.71466634	0.326494993	0.641476714	0.314258556	0.523462652	0.26660827	1	0.959767642	0.520192864	1	1	1	1	1	1	1	-1.629632694	-1.143507273	-1.644380785	-0.78666785	-0.652736866	Akr1e1	-106	Akr1e1-106
chr13	4724151	4724400	1	0	0	0	0	0	unique	Th1	0.746479918	0.742557554	0.133700648	0.180922089	0.631600413	0.263866101	0.14093114	0.064912202	0.052682287	0.307245954	0.186081366	0.205260079	0.071994921	1	1	1	1	0.391525979	1	1	1	-2.54228653	-1.767455015	-0.327298983	-1.180887828	0.691591706	Akr1e1	-115	Akr1e1-115
chr13	4725851	4726825	1	1	1	1	1	1	shared	all	2.271317194	2.846975965	2.329202774	6.837344754	7.670508358	3.787820486	3.252809306	6.08450187	2.401315913	4.603665156	5.661345781	1	1	0.428784686	0.004714357	0.172827453	1	1	1	0.04178415	0.927630669	-1.038341892	0.480621163	0.686489202	1.107542642	1.008425171	Akr1e1	-117	Akr1e1-117
chr13	4756351	4757075	0	0	0	1	0	0	unique	Treg	0.574469693	0.934692935	0.549508523	2.994082411	0.800073616	0.627990119	0.54703927	0.525297272	0.343475409	0.756646162	0.452546657	0.624388837	1	1	0.697251952	1	1	1	1	1	1	-4.399565556	-0.77270493	-1.86280293	-4.399565556	0.80838533	Akr1e1	-147.5	Akr1e1-147.5
chr13	4771101	4771825	1	1	1	1	1	1	shared	all	25.64975215	13.17463705	12.11981336	9.653487076	23.83067025	13.17474205	14.83174867	19.51641878	17.08476607	16.84563909	23.65926478	1.90E-06	0.000287391	6.01E-14	1.24E-08	0.000121013	6.90E-05	0.004171974	6.03E-12	4.19E-07	0.002381882	1.035607757	0.820018899	1.684554192	1.235210109	0.850273769	Akr1e1	-162.5	Akr1e1-162.5
chr13	4776926	4777600	0	1	0	1	1	0	combo	Th0+Treg+Th17	1.073760004	1.535868733	1.377267148	2.332664635	1.558838482	0.652724228	0.328338653	0.779826748	0.596742414	0.574313701	0.209647048	1	0.383959714	0.196848955	1	1	1	1	0.707705384	1	1	0.510722288	-1.397294212	-4.02562121	-2.334931567	-0.783779224	Akr1e1	-168	Akr1e1-168
chr13	4911901	4912450	0	0	0	0	1	1	unique	Th17	0.293348765	0.539038025	0.321773499	1.117271684	2.350382738	1.02770975	0.363739092	0.991493673	0.304095386	0.984614021	0.989760187	0.061721576	0.445815267	1	0.940956502	1	0.471466262	1	1	1	1	-3.047671387	-0.905434775	-0.915142256	0.801379634	1.006609223	Akr1e1	-303	Akr1e1-303
chr13	4942151	4943325	1	1	1	1	1	1	shared	all	3.073932137	2.852668038	2.853274295	3.407767835	2.533237622	3.193715769	5.704068671	9.709677955	7.847499797	8.198316324	7.26184513	3.84E-14	7.91E-09	5.33E-14	9.54E-18	1.19E-14	1.26E-11	4.89E-07	5.40E-12	2.31E-15	3.86E-12	1.977842339	1.40358168	1.89037894	2.35194821	1.949141086	Akr1e1	-333.5	Akr1e1-333.5
chr13	4991376	4992250	1	0	0	0	1	0	combo	Th1+Th17	1.361797692	0.682717222	0.819561568	0.709550261	1.462156575	0.564214345	0.248329072	0.366334902	0.220133405	0.231026601	0.418441851	1	0.643968813	1	1	1	1	1	1	1	1	-2.094704147	-2.268928807	-1.691550619	-1.315582456	-2.337392543	Akr1e1	-382.5	Akr1e1-382.5
chr13	5041751	5042650	0	0	0	0	1	1	unique	Th17	0.504828584	1.079602371	0.293682699	0.346468552	6.070701949	0.921148403	1.016338382	0.737024337	0.792041787	0.781157747	0.488114693	1	1	1	1	1	1	1	1	1	1	-2.541131701	-0.835751794	-0.647736541	-0.069181338	1.997840116	Akr1e1	-433	Akr1e1-433
chr13	5074076	5074475	0	0	0	0	0	1	remaining		0.092795622	0.987610955	0.103681286	0.083826198	0.065559712	0.835795291	0.676095348	0.545423786	0.264870125	0.808191646	0.774443432	0.117324721	0.326196137	1	1	1	0.75450679	1	1	1	1	-1.439950789	-0.926094614	-0.455695329	-0.674582684	0.235945968	Akr1e1	-465	Akr1e1-465
chr13	5185901	5187300	1	1	1	1	1	1	shared	all	11.27682151	9.221925771	6.104633712	8.829866302	10.43371271	4.860729825	3.509465978	4.145774759	3.95937095	4.707744217	4.365847519	1	0.587530745	0.035474619	0.610579395	1	1	1	0.199684966	1	1	-0.929863435	-0.928913016	-1.438527555	-1.252180114	0.486968651	Akr1e1	-577.5	Akr1e1-577.5
chr13	5223376	5224300	1	1	0	1	0	1	combo	Th1+Th0+Treg	2.282594221	2.503008835	1.607294377	2.38733474	0.534629538	1.678098388	1.166038906	1.134764709	0.937543013	1.412920051	1.888986597	1	1	1	1	1	1	1	1	1	1	-0.804089066	-0.467642038	0.488994819	-0.737004598	-0.381243811	Akr1e1	-614.5	Akr1e1-614.5
chr13	5248501	5249025	1	0	1	0	1	1	combo	Th1+Th2+Th17	1.349995141	2.927124114	0.959409497	0.535825871	1.265310808	1.10825329	1.350319504	1.108503306	0.7313069	1.099334787	0.795612642	1	1	1	1	1	1	1	1	1	1	-1.185467946	0.655732837	-0.841410399	0.612501196	0.488359104	Klf6	-612.5	Klf6-612.5
chr13	5257926	5259000	1	1	1	1	1	1	shared	all	4.943140213	5.938842295	3.37686096	2.677131415	3.372315564	3.438589857	2.235449982	3.135206861	2.289604857	2.728429155	1.717816003	1	1	0.022214124	1	1	1	1	0.137857665	1	1	-1.083424373	-1.038323863	-1.403037197	0.677513255	0.810068661	Klf6	-603	Klf6-603
chr13	5276476	5277000	0	1	1	1	0	1	combo	Th0+Th2+Treg	0.441176339	1.728775235	1.89736033	2.851262415	0.746121096	0.850358073	0.671927341	1.139744523	0.592367649	1.116007941	0.810335079	1	1	1	1	1	1	1	1	1	1	-0.677570113	0.262785443	0.585834932	0.730697548	0.628066176	Klf6	-584.5	Klf6-584.5
chr13	5284551	5285250	1	0	1	0	1	0	combo	Th1+Th2+Th17	3.474285699	2.493626046	0.745538051	0.852776867	2.510998626	0.65963879	0.377869603	0.303001466	0.457448836	0.635704715	0.318180051	1	1	0.014932242	0.544832618	0.752553499	1	1	0.100110496	1	1	-0.563812891	-1.121865306	-3.416327582	-2.63907658	-1.938098276	Klf6	-576.5	Klf6-576.5
chr13	5286026	5286675	1	0	0	0	0	1	unique	Th1	2.604761317	2.117966952	0.649573064	1.074122971	1.075129921	1.301059936	0.529954475	0.870555493	0.673330471	1.081384113	0.408209648	0.872808669	1	0.208998859	1	1	1	1	0.736857496	1	1	-1.835575917	-0.774239966	-1.102707137	-0.830736671	-0.428331866	Klf6	-575	Klf6-575
chr13	5296051	5296400	1	0	0	0	0	0	unique	Th1	0.927035501	0.770246802	0.305617715	0.271692517	0.544113292	0.39442806	0.300725796	0.610963564	0.270898455	0.293322451	0.451796247	1	0.616433374	1	1	0.908438663	1	1	1	1	1	0.04752891	-0.817521817	-0.355702908	0.53486293	-1.162104254	Klf6	-565.5	Klf6-565.5
chr13	5302101	5302850	1	1	1	0	1	0	combo	Th1+Th0+Th2+Th17	1.386505868	1.797998356	2.579000483	1.031335721	2.763894145	0.771533622	0.877321573	0.838766988	1.079138547	0.888857424	0.497202814	1	1	1	1	1	1	1	1	1	1	1.564126805	0.535866501	-1.166847557	0.942742385	1.188071423	Klf6	-559	Klf6-559
chr13	5309651	5310550	1	1	1	0	1	1	combo	Th1+Th0+Th2+Th17	9.525042301	6.64908573	4.972581913	1.682361641	5.713070467	3.717426525	2.920553647	2.565139763	2.83293777	3.142179339	2.539720226	1	1	0.817986456	0.602580956	1	1	1	1	1	1	0.937497977	-0.765693308	-1.269710771	-1.208981993	0.379563727	Klf6	-551.5	Klf6-551.5
chr13	5311276	5312125	0	0	0	1	0	0	unique	Treg	1.097592305	1.127599437	0.981593395	5.944911946	1.047531319	1.199656093	0.787409652	0.950249518	0.643875481	1.165862428	0.365725988	1	1	0.041581275	1	1	1	1	0.22530733	1	1	0.647898991	-1.17353327	-1.631847932	-0.712793109	0.437694327	Klf6	-550	Klf6-550
chr13	5313051	5313500	0	0	1	0	0	0	unique	Th2	0.871753439	2.802210495	0.451736187	1.003819937	0.512444267	0.83603719	0.680735403	1.055798751	0.88990709	0.949662665	1.051783685	1	1	1	1	1	1	1	1	1	1	-0.475909274	0.564064242	0.478111862	0.633103401	0.489229161	Klf6	-548	Klf6-548
chr13	5313526	5314525	1	1	1	1	1	1	shared	all	6.00334211	5.302595818	4.63091877	3.167083874	6.384325219	3.911747215	2.950519854	3.104105766	3.356939944	3.324060088	3.538010982	1	1	1	1	1	1	1	1	1	1	0.38160327	0.371902545	-0.53936647	-0.289215517	0.238427126	Klf6	-547.5	Klf6-547.5
chr13	5318301	5319350	1	1	1	1	1	1	shared	all	30.74954071	23.41262007	6.388913978	10.80788446	24.27585537	16.16738301	13.52077221	22.98334072	15.63449826	17.09604343	21.99946978	1	1	4.57E-06	1.79E-07	0.079753328	1	1	8.44E-05	4.79E-06	0.528540857	0.722646569	-0.362058265	0.986103957	1.122542444	0.5559287	Klf6	-542.5	Klf6-542.5
chr13	5336951	5337450	0	1	0	0	1	0	combo	Th0+Th17	0.489366466	0.663180524	1.907366784	0.457706372	2.005942463	0.74546453	0.40526665	0.343030405	0.52900451	0.417914149	0.292698976	1	0.056332245	0.229972272	1	1	1	0.325164881	0.786400738	1	1	0.817331268	-1.482827057	-1.278176873	-0.907774161	-0.941739764	Klf6	-524.5	Klf6-524.5
chr13	5345651	5346100	1	0	1	0	0	0	combo	Th1+Th2	2.600225876	1.721852923	0.771579074	0.763497439	1.276717257	0.524858311	0.283379294	0.310796735	0.4949416	0.214047087	0.267889577	0.495074698	1	0.614048748	1	0.190642027	1	1	1	1	0.992855122	1.447533267	-0.535493409	-1.179522471	-0.854382627	-1.744459342	Klf6	-515.5	Klf6-515.5
chr13	5359201	5360175	0	1	0	1	1	1	combo	Th0+Treg+Th17	0.651377912	0.978228166	2.245294017	4.726175531	2.127082809	1.619913164	1.000849382	1.273824654	1.942936146	1.498814182	1.878588253	0.000122674	1	1	2.94E-05	3.59E-05	0.00263571	1	1	0.00048104	0.000814839	3.183221645	1.248995293	1.068535652	2.689390455	3.253215326	Klf6	-502	Klf6-502
chr13	5361776	5362500	1	0	0	1	0	1	combo	Th1+Treg	1.494338324	1.608323451	1.311442737	2.737765521	0.189156895	0.818843193	0.713558572	0.735748981	0.695783995	0.916695965	0.849402526	1	1	1	1	1	1	1	1	1	1	-1.928991421	-0.77918039	-1.68844158	0.724063654	0.482142325	Klf6	-499.5	Klf6-499.5
chr13	5373276	5374050	0	0	0	1	0	0	unique	Treg	0.179527446	0.573649585	0.313574393	2.812180093	0.120544706	0.408940251	0.233508454	0.307394663	0.25691674	0.14503651	0.265157267	1	1	0.847511386	1	1	1	1	1	1	1	1.209808406	-0.867126596	1.460594939	-3.412402575	-1.635127394	Klf6	-488	Klf6-488
chr13	5388826	5389475	1	1	0	1	0	1	combo	Th1+Th0+Treg	4.569772099	1.328658489	4.370872179	2.565532131	0.834091352	1.477430712	1.316483695	1.299881452	1.160820909	1.657854723	1.09192069	1	1	1	1	0.056728089	1	1	1	1	0.409164642	0.563137306	-0.47880344	-0.518938705	-1.447596494	1.393946605	Klf6	-472.5	Klf6-472.5
chr13	5394001	5394625	0	1	0	0	1	0	combo	Th0+Th17	0.867568348	0.781630949	2.045407364	0.349812016	1.869148047	0.950677377	0.410579811	0.313388101	0.628292788	0.732558066	0.427994361	1	0.111609152	0.260712296	0.315357328	1	1	0.539695958	0.855776907	1	1	-1.032222186	-1.354595935	-1.523203568	-1.937035641	-0.692512238	Klf6	-467	Klf6-467
chr13	5398476	5398925	1	0	0	0	0	0	unique	Th1	1.034867957	0.2964451	0.591584116	0.486351693	0.331304832	0.461620652	0.206930662	0.329282354	0.269166734	0.509049334	0.193009217	1	0.358696353	1	1	1	1	1	1	1	1	-1.573254993	-1.32953631	-1.025797702	-0.697996166	0.705016557	Klf6	-463	Klf6-463
chr13	5405776	5406775	0	1	1	0	1	1	combo	Th0+Th2+Th17	2.026759016	3.59183096	10.76291395	2.501916025	17.21370884	7.365257227	4.812229887	7.303983063	6.82989837	5.916313126	6.456943744	1	0.055951501	1	1	1	1	0.323568264	1	1	1	-0.347607213	-1.60054801	0.04164134	0.406686638	-0.751922876	Klf6	-455	Klf6-455
chr13	5407876	5409525	1	1	1	1	1	1	shared	all	17.68473139	21.10374613	35.24149019	19.69046424	32.15341165	19.1933212	12.43767052	15.27141281	15.21285498	17.03553454	15.11943576	1	0.940326193	0.321518074	1	1	1	1	0.984168422	1	1	-0.678831531	-0.390810205	-1.290147689	0.010504003	0.307869767	Klf6	-453	Klf6-453
chr13	5415901	5416425	1	0	0	0	1	1	combo	Th1+Th17	1.817433317	1.846454541	0.713590127	0.626596298	2.748582144	1.028165039	1.009202991	0.692763135	0.417991433	0.599581811	0.509478962	1	0.920164037	0.378732358	0.624660859	0.628564236	1	1	1	1	1	-1.028063014	-0.756177713	-1.146158694	-0.440962446	-0.375340524	Klf6	-445.5	Klf6-445.5
chr13	5422001	5422300	0	0	0	0	1	0	unique	Th17	0.396820954	0.610262504	0.305738929	0.368788408	0.851310271	0.192523648	0.275561546	0.1114204	0.149404126	0.221255863	0.150525557	1	0.738713402	1	1	1	1	1	1	1	1	-1.157645233	-0.498315007	-0.349176173	-1.981935079	0.619320559	Klf6	-439.5	Klf6-439.5
chr13	5427851	5428175	1	0	0	0	0	0	unique	Th1	0.627195261	0.467813545	0.295611261	0.346468552	0.781899414	0.22572023	0.1171379	0.487819043	0.091984929	0.168730752	0.198900638	1	1	1	1	1	1	1	1	1	1	-1.874803987	-0.550432191	0.592037081	0.904448064	-1.156405161	Klf6	-433.5	Klf6-433.5
chr13	5443101	5445550	1	1	1	1	1	1	shared	all	4.926347824	28.61874672	3.609059179	3.040213124	1.860161013	6.994958072	4.97030482	5.661939399	4.311989297	6.051364354	5.255119982	0.491353585	1	1	1	1	1	1	1	1	1	-1.287743678	0.064111235	-1.039872358	-0.77434443	0.754824429	Klf6	-417	Klf6-417
chr13	5511051	5512225	1	1	1	1	1	1	shared	all	6.245746166	12.68882719	11.1978971	9.261398582	14.71984527	6.233717628	4.86837816	5.653372751	5.31809897	6.29072043	4.810875645	1	0.665289437	1	1	1	1	1	1	1	1	0.688254689	-0.635244019	-0.420365154	-0.554835848	0.906030866	Klf6	-350	Klf6-350
chr13	5514601	5516025	1	0	1	0	1	1	combo	Th1+Th2+Th17	5.23292965	24.62773317	1.493002616	1.90854221	16.12656185	6.850247226	7.498848385	13.1374015	6.625269443	8.618109246	10.37731679	0.001062138	0.006093374	1.61E-09	1.04E-11	9.98E-05	0.016888986	0.055167114	6.35E-08	6.57E-10	0.002009581	1.108934254	0.575897396	1.640090444	1.899380569	1.17541888	Klf6	-346	Klf6-346
chr13	5527226	5527800	0	0	0	1	1	1	combo	Treg+Th17	0.628473508	1.274969349	0.479705773	1.651863857	1.121058102	0.792163528	0.47155981	0.542851905	0.595050277	0.838902743	0.403354658	1	1	0.123902608	1	1	1	1	0.511226918	1	1	0.820015948	-0.44799051	-4.0876544	-0.429042118	0.674930317	Klf6	-334	Klf6-334
chr13	5533476	5534350	0	0	0	1	0	0	unique	Treg	0.827398054	1.078372132	0.877550516	2.55807713	0.782529543	0.771855447	0.311842935	0.339183168	0.771960355	0.761292975	0.624799037	1	0.123168597	1	0.145047383	1	1	0.579125046	1	0.649375391	1	-1.60280027	-1.325589937	-0.706953435	-3.067784821	0.488049638	Klf6	-327.5	Klf6-327.5
chr13	5544851	5545625	0	0	1	0	1	0	combo	Th2+Th17	0.962320004	1.395421133	1.02342656	0.844598939	3.158287362	0.354756882	0.173366691	0.17216247	0.209892855	0.247022254	0.167370674	0.116302117	1	1	1	0.714445244	0.749604029	1	1	1	1	3.704028853	-1.751385902	-2.25850959	-2.075932497	-0.608270155	Klf6	-316	Klf6-316
chr13	5549251	5549725	1	0	0	0	0	0	unique	Th1	1.066142543	0.788553261	0.681520988	0.42458805	0.523456122	0.273095295	0.254101746	0.268195913	0.154760823	0.478631897	1.007048793	1	1	0.002111153	1	0.269218717	1	1	0.019236983	1	1	-2.126537799	0.681582512	1.997275564	1.261669467	1.509001099	Klf6	-312	Klf6-312
chr13	5557876	5558775	1	1	1	1	1	1	shared	all	2.539130125	7.120738957	5.642771906	5.623849413	5.130660763	3.2901128	2.13827704	2.683850432	2.170800164	2.489235364	2.373318122	1	1	0.431043604	1	1	1	1	1	1	1	-1.802014096	-0.380779082	-2.214837909	0.403638079	-0.728214247	Klf6	-303	Klf6-303
chr13	5564626	5565025	0	0	0	1	0	0	unique	Treg	0.21934739	0.540268263	0.415567496	0.805155153	0.141853838	0.324237247	0.250957465	0.150173984	0.32638559	0.155305529	0.197864207	1	1	1	0.785212408	0.247042999	1	1	1	1	1	0.681434119	-0.681437491	-0.362178071	-2.301936492	-2.19649375	Klf6	-296.5	Klf6-296.5
chr13	5585376	5586475	1	1	1	1	1	1	shared	all	5.774998772	4.862634557	1.594995719	1.580431286	3.181982517	2.137452403	1.114519645	1.481075882	1.564072549	1.27605351	1.839458761	1	0.085865951	1	1	0.213768484	1	0.445705925	1	1	1	-2.310616736	-0.96305415	-0.809891064	-1.659302728	-0.9385207	Klf6	-275.5	Klf6-275.5
chr13	5590001	5590425	0	0	0	1	0	0	unique	Treg	0.434084404	1.373883077	0.337686854	1.852381104	0.411691749	0.442548997	0.207207524	0.207453843	0.225335341	0.431247646	0.251251747	1	0.030810375	0.158699892	0.816189896	1	1	0.204560951	0.608311518	1	1	-1.312403794	-1.086426642	-1.825562624	-1.432118143	-0.304790912	Klf6	-271.5	Klf6-271.5
chr13	5591501	5592725	1	1	1	1	1	1	shared	all	5.022604926	3.552298446	4.089126545	3.700185046	2.367219367	1.712874617	1.348527325	1.102610664	1.055102844	1.259764196	1.065017529	1	1	0.589963452	0.435676647	1	1	1	1	1	1	-1.220914725	0.811464947	-1.104941139	-1.702851927	-0.958444064	Klf6	-269.5	Klf6-269.5
chr13	5595451	5596100	1	0	0	1	1	0	combo	Th1+Treg+Th17	1.771098985	1.361268691	1.459610985	2.284274848	1.426108096	0.616045062	0.534298678	0.469292768	0.521399219	0.789135749	0.414308355	1	1	1	0.654663974	1	1	1	1	1	1	-4.223532797	-0.355536085	0.414295575	-1.951854869	0.656921469	Klf6	-265.5	Klf6-265.5
chr13	5601501	5602175	1	1	1	1	1	1	shared	all	5.601535125	4.302074394	8.893404039	5.007794278	8.82209711	3.052879251	2.79207925	3.640540543	3.409928794	3.597825629	4.583818101	1	1	0.107666644	0.069292547	0.619340698	1	1	0.46201861	0.376254745	1	0.475382172	-0.490546154	0.685673079	0.781140508	0.527195873	Klf6	-259.5	Klf6-259.5
chr13	5604976	5605250	0	0	0	0	0	1	remaining		0.412633422	0.876082842	0.217609406	0.437238979	0.378034011	0.492994531	0.503783456	0.530804889	0.57094942	0.504809076	0.457065809	1	0.675289997	0.74873303	1	1	1	1	1	1	1	-0.290220381	-0.695932481	-0.707542918	0.376602277	0.407745261	Klf6	-256.5	Klf6-256.5
chr13	5605276	5606050	1	0	0	1	1	1	combo	Th1+Treg+Th17	1.962003698	1.964904966	1.445383764	1.777605069	1.956318051	1.347198166	1.163165242	0.988517282	1.053687653	1.268932227	0.999925883	1	0.966057047	1	1	1	1	1	1	1	1	0.624367405	0.924185178	-0.528003623	-0.719403671	0.410100283	Klf6	-256	Klf6-256
chr13	5656901	5658050	0	0	0	1	1	0	combo	Treg+Th17	0.887390732	2.067050291	1.325548743	2.384714203	2.908594319	0.884746017	0.600769474	0.563909405	0.839938184	0.73503677	0.582791994	1	1	1	0.596261726	0.789021306	1	1	1	1	1	-1.407809313	-1.244976211	-1.622764897	-4.614764244	-2.727941766	Klf6	-204	Klf6-204
chr13	5660701	5661175	0	1	0	1	0	0	combo	Th0+Treg	0.640853607	0.664410762	1.09105832	1.539135036	0.504123738	0.633496267	0.507290698	0.611692959	0.637899738	0.558999782	0.42570554	1	1	1	1	1	1	1	1	1	1	-1.130882214	-0.318368772	-0.856708523	0.66781409	0.865392903	Klf6	-200.5	Klf6-200.5
chr13	5662851	5663350	0	0	0	0	1	0	unique	Th17	0.876866428	1.339271516	1.327477306	0.637756227	1.58995536	0.625536535	0.37946806	0.525600986	0.570989005	0.678271401	0.35859085	1	1	1	1	1	1	1	1	1	1	0.36309132	-0.489869964	-0.600318876	-0.538200112	0.411886558	Klf6	-198.5	Klf6-198.5
chr13	5666076	5667175	1	1	1	1	1	1	shared	all	3.8548689	7.771289177	8.316776477	30.97473285	4.846197858	7.002492254	4.611730106	5.765826922	5.853615902	7.589902389	4.791090932	1	0.086508328	0.832216976	1	0.282627011	1	0.44819996	1	1	1	0.495095925	-1.312272889	-1.257166248	-1.111208921	0.759787616	Klf6	-195	Klf6-195
chr13	5674101	5675425	1	1	1	1	1	1	shared	all	9.018958382	8.360621709	13.37543609	38.80823421	35.18113983	14.04478207	9.861598239	10.77446668	11.52991762	13.27837475	14.34433483	1	0.454095933	0.020736441	0.565863856	1	1	1	0.130442363	1	1	-0.36253889	-0.397513616	0.671607606	-5.010615727	0.438701524	Klf6	-186.5	Klf6-186.5
chr13	5679851	5681475	1	1	1	1	1	1	shared	all	3.039173158	5.939613415	2.337280666	2.218444814	2.941833667	2.334633239	1.204079006	1.681544138	2.227869715	1.549035576	1.190445466	1	0.605840934	0.068828338	0.755030182	1	1	1	0.331327194	1	1	0.903469587	-1.228116993	-1.537552079	-2.816244668	-1.087271373	Klf6	-181	Klf6-181
chr13	5704101	5705650	1	1	1	1	1	1	shared	all	11.57806315	11.69939568	6.183362852	5.495894274	13.55320721	5.875447595	4.22734318	7.87109024	5.314475681	6.745894111	7.371034279	1	1	0.000563616	8.60E-05	0.085591786	1	1	0.006141598	0.001257581	0.557804888	-0.947958474	-0.53309929	1.042369148	1.273434278	0.769959147	Klf6	-156.5	Klf6-156.5
chr13	5710751	5711600	1	1	1	0	1	1	combo	Th1+Th0+Th2+Th17	10.29475406	4.990779773	7.754001633	6.812088044	5.165926318	5.631934913	5.145513971	6.483618394	4.799395347	5.412675644	4.464807768	0.605960778	1	0.318114321	0.000474471	0.201699828	1	1	0.97762942	0.005701486	1	0.559210193	0.308030584	0.524714439	0.980426319	0.569270579	Klf6	-150.5	Klf6-150.5
chr13	5713951	5715500	1	1	1	1	1	1	shared	all	20.31407392	24.16915345	45.84381397	61.38982896	31.03511093	34.57977332	34.32371632	56.81335856	51.66451142	72.41566258	65.2618257	8.01E-09	0.037604275	2.73E-12	2.51E-09	5.75E-14	5.58E-07	0.238708928	1.90E-10	9.81E-08	1.49E-11	1.270575637	0.559936384	1.669823914	1.374305311	1.656237992	Klf6	-147	Klf6-147
chr13	5716876	5717475	1	0	0	0	0	0	unique	Th1	5.107357803	2.553466378	1.699523454	2.99001602	2.684108303	2.660581559	1.827884528	1.792014372	2.230211795	2.195815452	2.743606668	1	0.258829032	1	0.442557361	1	1	0.97306887	1	1	1	-0.474661393	-0.614145316	-0.715942661	-1.142602317	0.602412264	Klf6	-144.5	Klf6-144.5
chr13	5722376	5722725	1	0	0	0	0	1	unique	Th1	1.611468859	0.952999395	0.667536195	0.448398907	0.886531508	0.803889479	0.699198412	0.667271782	0.809887391	0.581605736	0.536813385	1	1	1	1	0.629282013	1	1	1	1	1	-0.345820692	-0.15594341	-0.563039993	-0.543595644	-1.022068792	Klf6	-139	Klf6-139
chr13	5723201	5724900	1	1	1	1	1	1	shared	all	10.37236298	7.623460146	6.710200572	11.04522495	11.30483608	5.511449383	4.916155589	4.945991743	5.800684429	4.744430451	6.151258	0.10233345	4.76E-05	0.000781969	0.502089843	0.17337958	0.683381769	0.000890456	0.00815455	1	0.929577544	0.662992675	-3.117912178	-3.693784678	0.249796061	-1.894065124	Klf6	-137.5	Klf6-137.5
chr13	5735026	5735500	0	1	0	1	0	1	combo	Th0+Treg	0.554822483	0.993303029	0.919626109	1.841221176	0.855702987	0.653878997	0.492217241	0.648016113	0.772424639	0.605216718	0.365104129	1	1	1	1	1	1	1	1	1	1	0.505901345	-0.477327051	-1.063568395	-0.846483948	-0.48112173	Klf6	-126	Klf6-126
chr13	5741376	5742050	1	0	1	0	0	0	combo	Th1+Th2	1.335058547	2.967427749	0.539623283	0.416410123	0.499381558	0.676313515	0.615448903	0.421023394	0.489748224	0.605802492	0.417326686	1	0.633297997	1	0.988857345	1	1	1	1	1	1	0.893983266	1.011790839	-1.5642838	-2.270449431	0.455747129	Klf6	-120	Klf6-120
chr13	5744276	5744625	1	0	0	0	0	0	unique	Th1	0.927035501	1.39788161	0.443658296	0.391108265	0.552025348	0.392978218	0.463312098	0.324989952	0.514473346	0.215035182	0.396090969	1	0.422027515	1	1	1	1	1	1	1	1	0.720458464	0.79855995	0.709126429	-0.596408497	-0.918758799	Klf6	-117	Klf6-117
chr13	5744651	5745775	1	0	1	1	1	1	combo	Th1+Th2+Treg+Th17	3.058242821	10.95608293	1.465154244	3.514171191	2.338542205	2.277598866	2.181959988	2.730683515	2.208462718	2.230481615	2.070894677	1	1	0.13409907	0.437987216	1	1	1	0.540926162	1	1	1.123029859	0.541497383	-1.292020155	0.944945069	0.695397755	Klf6	-116.5	Klf6-116.5
chr13	5756801	5757950	1	1	1	1	1	1	shared	all	10.25388307	13.73242473	6.808700192	5.691170447	6.17205318	9.367762424	7.194021916	7.862546091	6.710412273	9.831547799	7.457311824	1	1	1	0.885489666	0.198070628	1	1	1	1	1	-0.484053666	-0.420565153	-0.378397774	-0.958163743	0.620435049	Klf6	-104	Klf6-104
chr13	5759676	5760375	0	1	0	0	0	0	unique	Th0	0.9032032	1.157749162	1.861070425	1.085282899	1.268726931	0.672083103	0.340383308	0.476116397	0.50298015	0.390578123	0.532775313	1	0.047770711	0.261768344	1	1	1	0.287018766	0.858107967	1	1	-1.219548473	-1.352174903	-2.78254235	-0.82133618	-1.565648661	Klf6	-101.5	Klf6-101.5
chr13	5762901	5764000	0	0	0	1	0	0	unique	Treg	0.740841405	0.810550436	2.741153524	14.38366998	0.622706938	1.505520917	0.847752693	1.017875357	1.146552912	1.689339281	0.948532471	1	0.962337868	0.884909589	1	0.070812072	1	1	1	1	0.483488943	0.65084817	-0.793628061	-1.01930392	-0.898151776	1.493910655	Klf6	-98	Klf6-98
chr13	5764376	5764900	1	0	0	0	0	1	unique	Th1	5.179503383	2.034899207	1.529413735	2.127674387	3.001292492	2.164361313	2.540433279	2.128668305	2.421107595	2.61738982	2.995046811	0.301406533	0.276703214	0.003448449	1	0.118592412	1	1	0.029294101	1	0.710326527	0.767122627	0.510307585	0.877675713	0.388189043	0.637903683	Klf6	-97	Klf6-97
chr13	5767626	5768300	1	1	1	1	1	1	shared	all	8.491631572	8.839344365	9.520074733	13.28362639	17.33328637	9.598999356	9.644205659	31.90489135	11.74883169	15.63302904	23.29398574	0.07510791	1	4.03E-06	1.20E-10	0.001019756	0.545010872	1	7.53E-05	6.16E-09	0.014907766	0.799727051	0.318167961	1.603495748	1.928955892	0.995901203	Klf6	-93.5	Klf6-93.5
chr13	5769326	5770600	1	1	1	1	1	1	shared	all	22.72041331	24.96969894	29.63946257	36.20779031	51.96505838	29.81431021	25.43113468	30.06213054	29.61653838	28.75301261	31.02854067	0.55169358	0.073190676	0.005965072	0.387652203	0.26525922	1	0.396430068	0.046702133	1	1	0.163302903	-0.514017918	0.795398695	0.543460152	0.544241718	Klf6	-91.5	Klf6-91.5
chr13	5770776	5771725	1	0	1	1	1	1	combo	Th1+Th2+Treg+Th17	12.70725748	12.20088663	2.333544755	23.57244744	32.21906433	9.938976216	8.302604306	12.15003261	8.4011949	16.39590867	21.51876911	1	1	8.76E-13	0.001786765	9.15E-08	1	1	6.72E-11	0.018152652	4.08E-06	0.674674557	-0.415543079	1.787475844	0.841190041	1.306708137	Klf6	-90	Klf6-90
chr13	5776676	5777725	0	1	0	1	1	1	combo	Th0+Treg+Th17	1.031961113	1.051913122	4.692764842	22.40314006	5.469646502	4.174097336	2.413841256	2.966383003	2.860553107	4.368160994	2.98287476	1	1	0.567617151	1	0.05655124	1	1	1	1	0.408222477	-0.579200464	-0.931042725	-0.279811574	-1.186900356	1.178418401	Klf6	-84.5	Klf6-84.5
chr13	5778276	5780250	1	1	1	1	1	1	shared	all	11.98944744	8.935026495	12.14886301	20.52709741	20.06558293	9.723175611	5.109476046	9.247647647	8.132196371	9.457245058	7.083482067	1	0.024732267	0.18603033	1	1	1	0.172328606	0.680561841	1	1	0.623602144	-0.537706374	-0.946325136	0.788799831	0.695346097	Klf6	-82	Klf6-82
chr13	5782201	5782875	1	1	0	0	1	1	combo	Th1+Th0+Th17	5.070795053	1.441416841	3.353112141	2.121348923	8.754488843	2.769463822	1.596328424	1.639025956	1.816195853	1.902981315	1.653143392	1	1	0.257046692	1	1	1	1	0.847605122	1	1	-0.751900342	-0.344905585	-0.692338081	-0.579248622	-0.899702298	Klf6	-79	Klf6-79
chr13	5785551	5786100	0	1	0	1	1	1	combo	Th0+Treg+Th17	1.323606345	0.764554728	5.020685621	3.70352851	8.358164749	2.13491514	0.833771285	0.775838061	1.264151553	1.613985115	0.693485266	1	7.95E-05	0.008026598	0.001196473	1	1	0.001388938	0.059952486	0.01281023	1	-0.660903047	-1.650911657	-1.335275293	-2.300146763	-0.397661729	Klf6	-75.5	Klf6-75.5
chr13	5787076	5787450	0	1	0	1	0	0	combo	Th0+Treg	1.188684395	0.416125764	3.10512178	3.569202759	2.803675573	1.011284869	0.724902655	0.726394127	0.872293391	1.024308149	0.86749136	1	0.561441993	0.836406186	0.891787669	1	1	1	1	1	1	0.606197583	-0.311179862	-0.957275362	-0.290537569	0.280779619	Klf6	-74	Klf6-74
chr13	5788726	5790075	1	1	1	1	1	1	shared	all	2.265853855	2.158270586	13.91879323	9.31385476	11.7774902	5.751906385	3.347341116	3.170214003	4.84159564	4.065005759	4.582366847	0.052834186	0.048356005	0.039869589	0.39076832	1	0.42020251	0.289758298	0.218337586	1	1	0.820454517	-1.107236117	0.820847356	-0.919060899	-1.015132106	Klf6	-72	Klf6-72
chr13	5791801	5792650	1	1	0	1	1	1	combo	Th1+Th0+Treg+Th17	4.433799099	2.238418736	6.474387656	3.415945762	10.68578522	4.521255608	4.3852926	5.355374622	5.855534969	4.647307429	7.641329448	0.075365595	1	2.30E-07	0.037514002	0.01328447	0.546468316	1	5.67E-06	0.23290892	0.129153454	0.66032345	0.567330426	1.239639585	0.707599254	1.32616809	Klf6	-69.5	Klf6-69.5
chr13	5802926	5804850	1	1	1	1	1	1	shared	all	13.6936852	11.05606201	12.59710366	7.603358569	17.06429799	9.693572481	7.40360583	11.97910622	11.82461515	12.4303688	11.43063759	4.21E-05	0.229339934	0.001036976	8.88E-05	0.000672047	0.001043649	0.896015241	0.010396717	0.001294914	0.010453686	1.072161356	-1.10111431	0.903188749	1.070192498	1.254064549	Klf6	-57.5	Klf6-57.5
chr13	5823101	5823750	1	1	0	0	1	1	combo	Th1+Th0+Th17	1.974734147	0.565497035	2.451208785	1.161911398	4.608418455	1.397252315	1.14994887	0.939032693	1.092132099	1.145752111	1.737343613	1	0.705802385	0.002997691	1	1	1	1	0.02596258	1	1	1.216801028	-0.984552328	0.987476265	-0.992262479	-1.053732383	Klf6	-38	Klf6-38
chr13	5825701	5826050	0	0	0	1	0	0	unique	Treg	0.473729173	0.513809253	0.865494286	1.301071613	0.513669258	0.514252942	0.388596909	0.36121231	0.272281845	0.323141414	0.35812646	1	0.913648232	1	1	0.858345238	1	1	1	1	1	-0.748755499	-1.197007375	-0.591759992	-0.753765761	-1.093209849	Klf6	-35.5	Klf6-35.5
chr13	5836901	5837925	1	1	1	1	1	1	shared	all	11.42855496	6.062525676	11.58042369	7.101116645	16.59675157	6.11757909	5.520457642	5.436180053	6.180445031	6.424416791	7.572589847	0.649936361	0.091706978	0.006687903	0.940456984	0.908417332	1	0.468173941	0.051394934	1	1	0.524215752	-1.343963618	0.783583065	-1.342082857	0.450894584	Klf6	-24	Klf6-24
chr13	5843976	5846225	1	1	1	1	1	1	shared	all	36.63665727	25.15491201	30.07576821	36.20566668	47.26239861	26.45688417	21.44663689	26.32108405	23.65876448	30.28942192	31.96792665	0.000344869	0.04460704	3.78E-09	1.39E-05	0.000146929	0.006439602	0.272169854	1.38E-07	0.000245407	0.002812382	0.998434554	0.670328034	1.606793405	1.17602058	1.104832258	Klf6	-16.5	Klf6-16.5
chr13	5846851	5847525	1	1	1	1	1	1	shared	all	8.689926547	5.883463799	10.68190347	5.005896668	14.94190046	7.882208456	5.606858954	7.945824293	7.739995443	8.25385511	7.482829581	0.589669331	0.788588019	1	0.185413631	0.391417403	1	1	1	0.771737557	1	0.432825589	-0.551805938	0.577500662	0.951479604	0.445209119	Klf6	-14.5	Klf6-14.5
chr13	5860526	5862475	1	1	1	1	1	1	shared	all	59.64606528	43.00370711	51.2742773	63.56583412	58.375854	49.20928045	71.89705831	62.05646382	61.59536148	52.6187648	61.0621513	6.07E-06	2.52E-10	1.67E-08	4.35E-07	0.006002804	0.00019122	2.55E-08	5.31E-07	1.07E-05	0.066976155	1.019777573	1.256283568	1.252127001	1.128895077	0.823960757	Klf6	0	Klf6+0
chr13	5863276	5864875	1	1	1	1	1	1	shared	all	28.52170683	14.43005378	19.71273997	22.66646019	28.99638749	19.28517652	15.09684999	19.80868919	20.74921323	20.89370622	16.50175684	2.88E-07	1	1	0.000903276	1.05E-06	1.31E-05	1	1	0.010033352	3.60E-05	1.397174632	0.694091367	0.396321785	0.691992942	1.352427713	Klf6	2.5	Klf6+2.5
chr13	5865901	5866700	1	0	1	0	1	1	combo	Th1+Th2+Th17	16.84805817	8.23570809	4.48672886	6.566931083	22.01316913	8.971716196	7.231772718	11.6627787	7.325066152	8.774446706	6.706513849	1	1	0.39666258	1.41E-05	0.222199509	1	1	1	0.000247579	1	-0.293030019	-0.204293725	-1.126753619	0.982732084	0.536596641	Klf6	5	Klf6+5
chr13	5870051	5870900	1	1	0	1	1	1	combo	Th1+Th0+Treg+Th17	6.082106123	1.97874959	4.144944503	6.001841125	9.2477325	3.983996071	2.746119529	2.03897267	3.444131675	2.464138006	2.380594039	1	1	0.418549231	0.111888746	0.027618013	1	1	1	0.538777595	0.232980238	0.403465216	0.522594789	-0.849494632	-1.34294138	-0.827753222	Klf6	9	Klf6+9
chr13	5871276	5871950	0	0	0	0	1	0	unique	Th17	1.36069462	0.912695761	1.959206403	2.071874745	4.708962616	1.802039991	1.124377319	1.289879842	1.049915462	1.52582268	0.907578548	0.277491768	1	0.014925079	1	1	1	1	0.100081486	1	1	-1.353022473	-0.671997886	-1.348366602	-0.452132983	-0.835502178	Klf6	10	Klf6+10
chr13	5879976	5881075	1	1	1	1	1	1	shared	all	8.16564884	9.224386248	3.397601152	3.887689902	14.16811551	5.659784489	3.996140678	3.973751749	4.092157359	5.055459261	4.629195752	1	1	0.321951279	1	1	1	1	0.985027243	1	1	0.287729279	-0.537340155	-0.869158381	-0.453949638	0.389570233	Klf6	19	Klf6+19
chr13	5886726	5887425	1	0	1	0	1	1	combo	Th1+Th2+Th17	11.26682273	4.794953676	4.178457348	3.933414006	14.4338237	3.369025856	2.432039018	3.137513997	2.779967616	2.557677101	3.216126435	1	1	0.344219119	1	1	1	1	1	1	1	0.766807724	-0.521248925	0.295911348	0.471112819	-0.213072627	Klf6	25.5	Klf6+25.5
chr13	5889726	5890575	1	1	1	1	1	1	shared	all	20.29819033	18.6916615	17.91966699	31.4762067	29.35077388	14.61214337	14.56208575	26.28904967	13.62884908	19.94443167	20.41745914	0.187007673	0.065729159	7.27E-06	9.22E-13	1.85E-06	1	0.366399101	0.000127939	7.25E-11	5.93E-05	0.528511538	0.520945777	1.052673733	1.721442777	1.083262636	Klf6	28.5	Klf6+28.5
chr13	5892501	5893350	1	1	1	1	1	1	shared	all	21.17836217	18.52460778	10.80065842	27.45583135	47.78878821	15.84625467	11.38050657	13.34894248	14.45518195	13.1912951	34.32967758	1	0.004072307	2.91E-15	1	1	1	0.039404253	3.91E-13	1	1	-0.559381562	-0.876269913	1.8457153	-0.459137936	-0.422141332	Klf6	31.5	Klf6+31.5
chr13	5912701	5913850	1	1	1	1	1	1	shared	all	7.64769124	3.854731702	3.23110613	7.69598146	12.68495879	4.552428176	2.848822993	2.954274161	3.153758572	3.624073367	3.248754875	1	0.273296641	0.999684801	0.204981216	1	1	1	1	0.826329611	1	-1.080641944	-0.778695813	-0.701153264	-1.082376628	-0.607064436	Klf6	52	Klf6+52
chr13	5937451	5938075	1	0	0	0	0	0	unique	Th1	2.378221752	1.25666289	0.565664306	0.780982832	1.549116914	0.673434156	0.747388892	0.683733165	0.568113582	0.724671791	0.42422562	1	1	0.851916338	1	0.320434591	1	1	1	1	1	0.592996241	0.76219083	-1.8758514	-1.947892513	1.27365094	Klf6	76.5	Klf6+76.5
chr13	5938701	5939825	1	0	1	0	1	1	combo	Th1+Th2+Th17	3.003713481	5.507345586	1.39523028	2.014945566	12.34860691	1.506632639	1.025334149	1.016114181	1.584090379	1.248796509	1.958054271	1	1	1	1	1	1	1	1	1	1	0.710265437	-0.485894116	1.330916475	-1.697251033	-1.547051629	Klf6	77.5	Klf6+77.5
chr13	5941001	5941575	0	0	0	0	1	1	unique	Th17	1.187406148	1.806150906	0.481513121	0.591625513	2.281481075	0.796126412	0.778555556	0.529488878	0.991081074	1.080278891	0.935456095	0.714175869	1	1	1	0.126099394	1	1	1	1	0.742250516	0.787095508	0.339028247	0.642407138	-1.13112481	0.901181002	Klf6	80	Klf6+80
chr13	5948776	5949350	1	0	0	0	1	1	combo	Th1+Th17	1.079573692	1.690160958	0.85573026	0.868409796	2.2413998	0.754092202	0.388957562	0.750042993	0.937209472	0.633632566	0.591415725	1	0.1077517	1	1	1	1	0.526380832	1	1	1	0.752409426	-2.055951515	-0.822376946	-1.7891801	-0.636331746	Klf6	87.5	Klf6+87.5
chr13	5950401	5950850	1	0	0	0	1	0	combo	Th1+Th17	1.197404927	0.558574722	0.551679514	0.381439337	1.480493234	0.385622629	0.341345834	0.219885884	0.551734981	0.351469768	0.23001603	1	0.447884258	1	1	1	1	1	1	1	1	-0.523834655	-1.174898122	-1.238730042	-4.279946758	-0.592116836	Klf6	89	Klf6+89
chr13	5953001	5953800	0	0	0	1	0	1	unique	Treg	0.433909229	1.040528975	0.991478635	4.28610386	0.502771015	0.930756683	0.628421508	0.512338755	0.726034592	0.493635222	0.627116775	1	1	0.074085746	0.588528774	0.021935677	1	1	0.349928279	1	0.193629332	-0.80752279	-0.69765171	-4.352991619	-4.44628866	-2.051099771	Klf6	92	Klf6+92
chr13	5955951	5956475	1	0	0	0	0	0	unique	Th1	1.907474358	0.961151945	0.829325594	1.096081364	0.741449676	0.781486003	0.684378718	0.721130084	0.970404851	0.945020086	1.188832783	1	1	1	1	1	1	1	1	1	1	-1.352119409	-0.490915172	-0.591238592	0.362775599	1.009620912	Klf6	94.5	Klf6+94.5
chr13	5959601	5959975	0	0	0	0	1	0	unique	Th17	0.145346015	0.074619111	0.637638047	0.196916482	0.896935604	0.342917708	1.136945481	0.874503525	1.148369023	1.057689871	1.033640571	6.34E-05	3.47E-06	3.87E-07	0.020835321	0.000120049	0.001490316	9.41E-05	9.04E-06	0.144441167	0.002366872	2.223954675	2.000095612	2.286269563	1.624922842	1.945622081	Klf6	98.5	Klf6+98.5
chr13	5971051	5971600	1	0	0	0	1	1	combo	Th1+Th17	2.031119282	0.756402178	0.979664833	0.462540836	1.372664794	0.796258409	0.531670379	0.961851369	0.708543853	0.65318251	0.461232433	1	0.236903432	1	1	1	1	0.915807731	1	1	1	0.871605634	-1.025059259	-0.676001767	0.554225134	-0.478670698	Klf6	110	Klf6+110
chr13	5979351	5980600	1	1	1	1	1	1	shared	all	25.09913767	20.70331738	26.91639544	24.83166689	75.68906137	29.0836131	23.98297528	32.01460934	22.4683791	24.37157421	31.53081132	1	1	6.50E-07	1.33E-06	1	1	1	1.45E-05	2.94E-05	1	-0.705395688	0.566741596	1.23433748	1.192210622	0.313058239	Klf6	118.5	Klf6+118.5
chr13	5985851	5986725	1	0	1	0	1	1	combo	Th1+Th2+Th17	11.97410847	4.109167893	1.515428942	1.410050359	3.543167987	3.439951618	3.311836446	2.96166492	3.574033973	3.523922693	3.549507803	1	0.500022197	0.321389109	1	1	1	1	0.983944369	1	1	0.53719829	-0.746170741	0.880117839	-0.924272625	0.477357902	Klf6	125	Klf6+125
chr13	5988451	5988975	1	1	0	0	1	1	combo	Th1+Th0+Th17	1.749648004	1.942907791	1.237661648	0.655241619	1.358650244	0.96083831	1.014793238	1.14573796	0.936367748	0.605798259	0.755861291	1	0.189930868	0.738810771	0.807456863	1	1	0.786822273	1	1	1	0.650728042	1.087761044	-1.179954107	0.800831092	-0.508440235	Klf6	127	Klf6+127
chr13	6009401	6010300	1	1	0	1	1	1	combo	Th1+Th0+Treg+Th17	1.934388678	2.002748123	2.638796779	1.868375497	5.155518768	2.559911705	1.491870064	1.934354423	1.865121013	1.525730954	2.755144633	1	0.678951	1	1	0.052738113	1	1	1	1	0.386890523	1.261304229	-0.595295938	0.320545084	-0.661333831	-1.064994238	Klf6	148.5	Klf6+148.5
chr13	6014176	6014700	0	0	0	0	1	0	unique	Th17	0.149531107	0.750710104	0.253535669	0.394451729	1.71043183	0.472462956	0.392929357	0.475772027	0.531407628	0.370534132	0.339415768	1	1	1	1	1	1	1	1	1	1	0.815586309	-1.048353992	-0.910243224	-1.888191646	0.63298017	Klf6	153	Klf6+153
chr13	6027001	6028375	1	1	1	1	1	1	shared	all	2.260215342	4.765263069	4.89867961	9.391206185	22.63737312	6.44682053	4.777708564	3.977598986	4.361967728	5.805777583	5.036051831	0.432941052	0.567492392	1	0.064622191	1	1	1	1	0.357104523	1	0.283181693	-0.666623912	-0.864782926	-1.86510092	0.438826244	Klf6	166	Klf6+166
chr13	6033751	6034300	1	0	0	0	0	1	unique	Th1	1.632342293	0.704714396	0.409781809	0.703224797	1.060989739	0.743247362	0.72955412	0.458420313	0.634120001	0.588137011	0.610540989	1	1	1	1	1	1	1	1	1	1	-0.448141016	0.501125739	0.555989484	-0.950358062	-0.830444701	Klf6	172.5	Klf6+172.5
chr13	6040351	6041175	0	0	0	1	0	1	unique	Treg	0.591560408	0.865469814	0.73963115	4.357536431	1.019624697	0.80755962	0.556676832	1.097629522	0.523137949	1.01965287	0.620694458	1	1	0.122194975	0.638877055	0.463469721	1	1	0.506232226	1	1	-4.341961026	-0.558174868	-4.398028539	-4.341961026	0.89405304	Klf6	179.5	Klf6+179.5
chr13	6043276	6044050	1	1	0	1	1	1	combo	Th1+Th0+Treg+Th17	6.498797679	1.75892496	2.683407004	2.617626846	8.380371711	2.758596657	1.612067984	1.956705435	2.679397219	2.051853029	1.986341928	1	0.387807816	0.478560218	0.006358834	1	1	1	1	0.053756825	1	0.335887735	-0.585514574	-0.770333677	-1.637190846	-0.421231888	Klf6	182	Klf6+182
chr13	6056426	6057325	1	1	1	0	1	1	combo	Th1+Th0+Th2+Th17	7.058535064	4.891094925	2.403226291	1.546228574	1.617419016	2.506892819	1.886862169	3.084019906	3.009338221	2.631715645	1.991918411	0.516019047	1	0.468719188	1	1	1	1	1	1	1	0.701016336	-0.865731582	-1.242451174	0.554825685	0.451338962	Klf6	195.5	Klf6+195.5
chr13	6059601	6060850	1	1	1	1	1	1	shared	all	8.121695828	3.587369124	3.149125935	10.08501936	4.627776718	5.488397384	5.356221648	6.292890018	4.871817967	7.093765931	7.274777423	0.717704348	0.099225905	0.001124745	0.045500035	0.001176673	1	0.495676504	0.011151534	0.271354542	0.016830433	0.637874556	0.600283483	1.0489047	0.829936517	1.051530234	Klf6	198.5	Klf6+198.5
chr13	6062201	6062700	1	0	0	0	0	1	unique	Th1	3.16206536	0.901311613	0.26161356	0.459558836	1.219644241	0.727725226	0.685925875	0.412397935	0.451937378	0.628010359	0.479943125	1	1	1	0.498460672	1	1	1	1	1	1	-1.277926895	-0.469681153	-0.542570875	-1.578394347	-0.924673853	Klf6	201	Klf6+201
chr13	6085876	6086375	1	0	0	0	1	0	combo	Th1+Th17	1.097942654	0.659948927	0.979664833	0.661567084	1.584611837	0.684268719	0.584555209	0.918906178	0.509588717	0.845613238	0.686379045	0.521721138	1	0.235735144	1	1	1	1	0.799737356	1	1	-2.211228466	-0.373168273	0.800010028	0.776244892	0.580705903	Klf6	224.5	Klf6+224.5
chr13	6089526	6090175	1	1	0	0	1	1	combo	Th1+Th0+Th17	3.094980746	1.508179485	1.423442293	0.885895188	3.436375653	1.254824482	1.105680863	1.303343664	0.893254343	1.14582267	0.960534825	1	1	1	1	1	1	1	1	1	1	-0.284073681	-1.092401963	0.535618031	0.671371725	0.297034759	Klf6	228.5	Klf6+228.5
chr13	6094026	6094400	0	0	0	1	0	0	unique	Treg	0.276258049	0.520731565	0.243650429	0.795124761	0.231332857	0.303443756	0.098256209	0.067058403	0.293304611	0.166160322	0.184580545	1	0.01773427	0.45377982	0.27156029	1	1	0.132035091	1	0.999104594	1	-1.556364031	-2.304989335	-1.742092239	-2.419629129	-1.28852201	Klf6	232.5	Klf6+232.5
chr13	6101151	6102250	1	1	0	1	0	1	combo	Th1+Th0+Treg	1.766563544	1.903834396	2.95719596	5.572522772	0.943913419	1.903319874	1.182751485	1.131544743	0.874820482	1.280197808	1.635742923	0.434229178	0.090912994	0.120016997	1	1	1	0.465096247	0.499717367	1	1	-1.062315309	-1.136589785	-1.174422544	-1.786729488	-1.28074699	Klf6	240	Klf6+240
chr13	6108901	6109875	1	1	1	1	1	1	shared	all	10.44839532	2.763137099	12.73043862	10.38895796	8.877011212	6.394881652	5.380315272	5.555235091	5.990940397	8.129617617	6.126506435	0.40646314	1	1	1	0.001654682	1	1	1	1	0.022545788	0.563883256	-0.616150178	0.366502306	0.448907055	0.86657986	Klf6	248	Klf6+248
chr13	6111651	6112425	1	1	1	1	1	1	shared	all	22.13577347	7.642537725	7.248620528	10.72678296	12.20056646	7.928370955	5.888509114	5.381127706	4.558943004	6.064354799	6.411744463	0.572636615	1	1	0.662835968	1	1	1	1	1	1	-0.665053749	-0.029014953	-0.368099992	-0.669761565	-0.525713883	Klf6	250.5	Klf6+250.5
chr13	6113551	6114125	0	0	0	1	0	0	unique	Treg	0.783743368	0.76332449	0.46354999	4.61087132	0.14331638	0.85904371	0.697802404	0.682335844	0.820708178	0.734932343	0.484333725	1	1	0.312716319	1	1	1	1	0.966025203	1	1	-0.547610654	-0.626344279	-1.98186609	-2.494182943	-0.956398643	Klf6	252.5	Klf6+252.5
chr13	6117151	6117625	1	0	0	0	0	0	unique	Th1	1.615076403	0.632259679	0.429673503	0.29066891	0.216537954	0.518694384	0.347269521	0.405514167	0.551850933	0.37773444	0.288179825	1	1	0.820982961	1	1	1	1	1	1	1	0.514857835	-0.493472883	-1.214952925	-1.032361027	0.16091231	Klf6	256	Klf6+256
chr13	6118501	6119000	0	0	0	1	0	0	unique	Treg	0.223532481	0.459660995	0.249678544	1.372504184	0.123463579	0.297029402	0.13367657	0.283259976	0.131287571	0.155305529	0.222337768	1	0.328533403	1	1	0.733171639	1	1	1	1	1	-1.397115584	-2.45422751	-0.065605046	-0.64853647	-1.571088177	Klf6	257.5	Klf6+257.5
chr13	6120801	6121325	0	0	1	1	0	0	combo	Th2+Treg	0.092795622	1.719851565	0.947595694	1.549933501	0.245669753	0.369711495	0.136230429	0.509807529	0.068434296	0.365301545	0.284527408	1	0.902329504	1	1	1	1	1	1	1	1	-2.228497617	-1.376885205	-0.88602742	0.859004825	0.697350758	Klf6	259.5	Klf6+259.5
chr13	6126876	6128675	1	1	1	1	1	1	shared	all	15.71670972	11.16882036	13.41136235	10.27401521	21.04095127	9.424301702	8.038174537	8.734924891	7.673581524	10.32202832	9.015858004	1	1	0.31529962	1	0.069359086	1	1	0.971560061	1	0.476201845	-0.858086909	0.444652968	-0.950242468	0.614936062	0.731594651	Klf6	266.5	Klf6+266.5
chr13	6131251	6131900	1	0	0	0	1	1	combo	Th1+Th17	7.498410244	1.753232887	1.687224795	1.000837936	3.974922162	2.184360452	1.599816133	2.483422831	2.075545328	2.367812569	3.364763316	1	1	0.007964503	0.228264813	0.985666491	1	1	0.059595918	0.888104163	1	-0.8158937	-0.458771593	0.834987391	0.651733809	0.482101552	Klf6	270	Klf6+270
chr13	6159326	6160650	1	1	1	1	1	1	shared	all	11.47609641	10.16875806	16.67634292	21.3291664	6.525432987	9.096091016	5.56244354	6.893992398	9.199009858	10.27690545	8.010801984	0.000302456	0.1579755	0.354018149	1	0.000221594	0.005752656	0.691859393	1	1	0.004020711	1.040413291	-1.098834641	-1.434701691	-0.953085571	1.022146463	Klf6	298.5	Klf6+298.5
chr13	6161551	6162350	1	0	0	0	0	0	unique	Th1	2.737529146	1.921369735	0.945182276	1.270167218	0.684467506	1.046121559	0.621986219	0.788351412	0.678848937	1.143667262	1.14291622	1	1	0.950003189	0.331774554	0.080754607	1	1	1	1	0.53384805	-0.42927795	-0.457574936	-1.46051733	1.990656391	2.210378884	Klf6	300.5	Klf6+300.5
chr13	6167101	6167650	0	0	0	0	1	0	unique	Th17	0.750489835	0.598878357	0.131772086	0.413066659	2.196256804	0.290825111	0.337981347	0.245822402	0.377660504	0.305659386	0.375336332	1	0.483545943	1	1	1	1	1	1	1	1	1.067394013	1.466305453	0.4422994	-3.295496842	-1.281305274	Klf6	306	Klf6+306
chr13	6180651	6182075	1	0	1	0	0	1	combo	Th1+Th2	5.026913169	5.815470916	0.731674472	0.74637351	1.649632067	2.551318179	2.548698513	2.160598261	1.858420511	2.576957375	2.025554617	1	1	0.82805976	1	1	1	1	1	1	1	0.689677866	0.486509594	-0.925679103	-1.867324808	1.005607969	Klf6	320	Klf6+320
chr13	6186276	6187050	1	0	1	0	1	1	combo	Th1+Th2+Th17	3.915387103	3.183561663	0.937468026	0.523174942	1.533583335	1.727523805	1.237636964	1.423836679	0.942791304	1.188589743	1.045075347	1	1	1	1	0.822701662	1	1	1	1	1	-0.6873499	-0.389456624	-0.986283307	-1.257243138	-0.993999893	Klf6	325	Klf6+325
chr13	6191551	6193825	1	1	1	1	1	1	shared	all	40.01035471	25.50594857	22.80713682	20.32585723	34.04083686	21.49357592	20.34924058	22.51873853	22.5018469	23.84012258	29.81941795	0.011575856	0.057704759	2.55E-09	0.004614664	0.000650256	0.125935395	0.331358663	9.62E-08	0.041032513	0.010159513	0.71174649	0.566587515	1.413946977	0.789225062	0.849104588	Klf6	331	Klf6+331
chr13	6204376	6205450	1	0	1	0	1	1	combo	Th1+Th2+Th17	2.176215187	9.192382281	1.191486502	0.894073116	1.961144712	2.447896374	1.86672075	3.74418582	1.199955011	2.822611883	2.297529883	1	0.791922928	1	0.021938154	0.054722642	1	1	1	0.150768461	0.397830651	-3.869499062	1.032220387	0.060063127	1.72712091	1.578095666	Pitrm1	-343	Pitrm1-343
chr13	6209151	6209550	0	0	0	0	0	1	remaining		0.767755725	2.488393091	0.687549103	1.659680321	0.283568442	1.2799124	0.992407243	0.916659181	0.939010791	1.282772471	0.645632409	1	1	0.105195551	1	1	1	1	0.454079062	1	1	-0.339832965	-0.264089414	-1.006581431	0.210737647	0.381891926	Pitrm1	-339	Pitrm1-339
chr13	6212026	6213600	1	1	1	1	1	1	shared	all	14.09815273	18.16877961	10.91264712	12.65821864	12.82478081	11.81280963	8.422611673	14.79318949	13.15382202	14.65532299	13.13136677	0.025872929	0.020459538	4.14E-05	0.000263405	1.23E-05	0.240481709	0.148091381	0.000609019	0.00340151	0.000317228	0.852263606	-0.886271321	1.118285894	1.050666901	1.155158732	Pitrm1	-335.5	Pitrm1-335.5
chr13	6230476	6231000	0	1	0	0	1	0	combo	Th0+Th17	0.348455652	0.780400711	0.881771283	0.827475009	1.245655754	0.411008746	0.455969223	0.560507334	0.54791721	0.536206141	0.337305316	1	1	1	1	1	1	1	1	1	1	0.890219478	0.472648108	0.688739963	0.808175615	0.819854712	Pitrm1	-317.5	Pitrm1-317.5
chr13	6234976	6235925	1	1	0	1	0	1	combo	Th1+Th0+Treg	2.586619552	2.345485014	2.810835061	5.792377876	0.538724666	2.523735016	1.445722904	2.014695203	1.114092769	2.491290579	1.53520733	1	1	0.104831215	1	1	1	1	0.452866485	1	1	-0.944962994	-0.623102514	-1.263516612	-0.429963566	0.592486866	Pitrm1	-312.5	Pitrm1-312.5
chr13	6241026	6242500	1	1	1	0	1	1	combo	Th1+Th0+Th2+Th17	4.079079169	10.4114981	2.331010123	1.810723391	3.601119089	6.06075656	3.805072026	3.656719026	3.762843724	4.90860466	3.489884332	1	1	0.008479367	0.64265645	1	1	1	0.062763349	1	1	-0.412604266	-0.426934965	-1.093031357	-0.763583053	-2.094326947	Pitrm1	-306.5	Pitrm1-306.5
chr13	6247501	6248200	1	1	0	1	0	1	combo	Th1+Th0+Treg	0.891225474	1.829378319	2.265306925	2.012325029	0.928474406	0.970764646	0.420725192	0.845691411	0.415000057	0.780432131	1.047952899	1	0.179629364	1	1	1	1	0.756996088	1	1	1	-1.100565146	-0.690717039	-0.83457537	-1.457232418	-1.17142384	Pitrm1	-300.5	Pitrm1-300.5
chr13	6255476	6256525	1	1	1	1	1	1	shared	all	17.41122792	13.92564323	3.087401077	2.776847844	15.57550282	8.042500418	4.25931458	9.546057643	5.267028173	5.748372815	4.963314143	1	8.91E-05	0.520469367	0.001497417	0.865497028	1	0.001529663	1	0.01559811	1	-0.712338699	-1.000805542	-1.074796284	0.858197254	-0.473369779	Pitrm1	-292	Pitrm1-292
chr13	6256926	6257500	0	0	1	0	0	1	unique	Th2	3.101371982	5.332745544	1.739428056	0.902612508	3.143146741	2.722465123	2.471354097	2.237619609	2.221849168	2.384389762	2.78077516	1	1	1	1	1	1	1	1	1	1	-0.778186922	-0.451581188	0.414887898	-0.610581308	-0.151552785	Pitrm1	-291	Pitrm1-291
chr13	6261376	6261950	1	1	1	1	1	1	shared	all	2.858092051	4.783257527	2.579242911	1.737438357	3.862459626	2.059437681	0.798352821	1.491462518	1.770454973	1.43738352	2.039240623	1	0.009787019	1	1	1	1	0.08167673	1	1	1	0.581667194	-0.930178353	-0.472585858	0.011136169	-0.432569691	Pitrm1	-286.5	Pitrm1-286.5
chr13	6264476	6266250	1	1	0	0	1	1	combo	Th1+Th0+Th17	6.876474036	3.140026432	2.58539224	1.675674714	5.104698238	2.456152554	1.516252902	3.139034613	2.384331268	2.374170135	2.472750777	0.286886999	0.224219469	1	3.86E-05	1	1	0.882577005	1	0.000613309	1	1.255464314	-1.722386298	1.075164282	1.966796371	0.647012129	Pitrm1	-283	Pitrm1-283
chr13	6287326	6288825	1	1	1	1	1	1	shared	all	13.49022522	7.831129508	5.500389345	4.248874001	19.57288385	6.78369856	4.848100765	5.996749517	5.833235295	6.083717056	6.137969876	1	1	0.124628825	1	1	1	1	0.513257085	1	1	0.431028414	-0.489027841	0.584013565	0.40835704	0.561586106	Pitrm1	-260	Pitrm1-260
chr13	6292851	6293525	1	0	0	0	1	1	combo	Th1+Th17	0.972844309	0.86916053	0.72757492	0.474062228	3.349462806	1.073728236	0.638935986	0.868004782	0.403646055	1.213678634	1.531007579	0.544852722	1	1	1	1	1	1	1	1	1	-1.67486616	-0.828691908	-1.452249785	-0.426689386	1.00004471	Pitrm1	-255	Pitrm1-255
chr13	6319076	6319625	1	1	1	1	1	1	shared	all	2.866987758	2.273030296	1.727250611	3.970237255	3.105919825	1.932911098	1.967097118	1.651558792	1.700119605	1.485642972	1.374297856	1	1	1	1	1	1	1	1	1	1	-0.881601016	0.567310543	-0.962127006	0.350971197	-1.10051582	Pitrm1	-229	Pitrm1-229
chr13	6352101	6353050	1	0	1	0	0	1	combo	Th1+Th2	2.924774292	4.203619785	0.673564311	1.164893398	1.346555981	1.031799187	0.825925225	1.025954856	0.836770486	1.202006499	1.082069932	1	1	1	1	1	1	1	1	1	1	1.024842667	0.979973733	0.610887134	0.967371684	0.752287372	Pitrm1	-195.5	Pitrm1-195.5
chr13	6353076	6353400	0	0	1	0	0	0	unique	Th2	0.758107295	1.205746228	0.203745827	0.220727339	0.241160636	0.23660277	0.287246401	0.262587501	0.170358071	0.236657275	0.267968311	1	0.287268128	1	1	1	1	1	1	1	1	0.594628336	1.02201117	-0.987231205	0.528090287	0.665415644	Pitrm1	-195	Pitrm1-195
chr13	6357601	6358100	1	0	1	1	1	1	combo	Th1+Th2+Treg+Th17	5.721870832	2.312874812	0.665728847	1.11094622	2.569132547	1.153371603	0.875722456	1.368236686	1.180143755	0.982039357	1.377863773	0.726414558	1	1	1	1	1	1	1	1	1	1.478073534	0.608615315	0.440307789	1.000893199	0.531992739	Pitrm1	-190.5	Pitrm1-190.5
chr13	6406326	6407525	0	1	1	1	0	1	combo	Th0+Th2+Treg	1.050330075	5.115069389	4.144944503	8.573142802	0.71698818	3.084786244	1.861019582	3.599861833	1.942368476	4.036773364	2.098593855	1	1	1	1	0.165650485	1	1	1	1	0.900443014	0.897207794	0.013702273	-0.904743472	0.781985062	0.951385628	Pitrm1	-141	Pitrm1-141
chr13	6419326	6419925	1	0	0	0	1	1	combo	Th1+Th17	2.335494963	1.598169542	1.085393847	0.731508655	2.788349934	1.45174912	1.017448172	1.067725487	1.812669282	1.464365341	1.456031795	1	1	1	1	1	1	1	1	1	1	-0.830496993	-0.297427775	-0.315856208	-0.266555544	0.399715084	Pitrm1	-128.5	Pitrm1-128.5
chr13	6431751	6432475	1	1	0	1	0	1	combo	Th1+Th0+Treg	0.906285219	1.235895953	1.215235321	1.968091926	0.36773501	0.836509285	0.865743805	0.758182632	1.202998199	0.900625519	0.764704536	0.321923355	0.021252204	0.105651068	1	1	1	0.152545952	0.455529863	1	1	1.013861098	1.948515184	1.897959186	-3.418721577	0.660683017	Pitrm1	-116	Pitrm1-116
chr13	6446226	6446675	1	0	0	0	0	0	unique	Th1	0.803740927	0.751940342	0.509482707	0.457706372	0.602831716	0.470149071	0.342255155	0.237581968	0.431895768	0.39057389	0.287479232	1	1	1	0.260697013	1	1	1	1	0.971991522	1	-1.512923808	0.407923774	0.669994418	-4.616390999	0.811744846	Pitrm1	-101.5	Pitrm1-101.5
chr13	6446901	6447225	1	0	0	0	0	0	unique	Th1	0.506106832	0.474735857	0.197717711	0.179431089	0.286543061	0.179522088	0.145900405	0.049848139	0.229114302	0.199625303	0.073107946	1	1	0.710684062	0.252469575	1	1	1	1	0.95092786	1	0.371471453	-1.197111531	-1.745092543	-4.395358795	0.679345009	Pitrm1	-101	Pitrm1-101
chr13	6449251	6449875	0	0	0	0	1	0	unique	Th17	0.348455652	0.86916053	1.23741922	0.319314231	3.716655205	0.742876894	0.541929891	1.302958639	0.437910082	0.337563198	1.004159014	1	1	0.36540145	0.91754908	0.124023003	1	1	1	1	0.733081077	-1.091671268	-1.012522232	0.931836834	0.94278106	-0.919683026	Pitrm1	-98.5	Pitrm1-98.5
chr13	6451451	6451900	0	0	0	0	0	1	remaining		0.310264305	1.786614209	0.795570321	0.551820263	0.719266129	0.906927933	0.347733332	0.551436709	0.736669592	0.53522228	0.942786292	1	0.011057367	1	0.57686964	1	1	0.090063077	1	1	1	-0.773519229	-1.413729029	-0.750786807	-1.352397509	-0.732394879	Pitrm1	-96.5	Pitrm1-96.5
chr13	6456126	6457500	1	1	1	1	1	1	shared	all	14.76062869	4.487287464	10.97426162	4.247789611	14.53310938	7.712652747	5.270659855	5.705430551	4.942900369	4.811543865	3.687281698	1	0.401771454	0.08723354	1	0.502554551	1	1	0.395105261	1	1	-1.123670421	-0.830768962	-0.718095091	-0.536353873	-1.019153209	Pitrm1	-91.5	Pitrm1-91.5
chr13	6469051	6470125	1	1	1	1	1	1	shared	all	4.58766756	3.49414747	8.705573617	13.02767096	4.239550617	6.89085978	5.90017696	6.547660055	6.923652075	7.297634269	5.323039111	1	0.626783898	1	1	0.266974873	1	1	1	1	1	0.327283526	0.581939936	0.376292606	0.442296755	0.533195291	Pitrm1	-78.5	Pitrm1-78.5
chr13	6471426	6472325	1	1	1	1	1	1	shared	all	3.994151117	3.342315723	3.87899101	5.021213281	3.736434748	2.818530439	2.049274973	1.605962095	1.426099772	1.959755151	1.412109358	0.535542531	1	0.156079043	1	1	1	1	0.601391548	1	1	-2.119570251	-0.39401934	-1.060061689	-0.670116334	-0.451633428	Pitrm1	-76.5	Pitrm1-76.5
chr13	6476226	6476650	1	0	0	0	1	1	combo	Th1+Th17	2.279862551	1.026684351	1.353639543	0.862084331	6.395029976	1.205157201	0.54152363	1.018604752	0.684212642	0.856966312	0.962802746	0.439294223	0.044395623	1	1	1	1	0.271231643	1	1	1	-0.946308544	-0.985328071	-0.544842731	0.522830478	-0.799552296	Pitrm1	-71.5	Pitrm1-71.5
chr13	6479226	6480425	1	1	0	1	1	1	combo	Th1+Th0+Treg+Th17	6.467698267	2.528237607	2.079283851	2.426778526	10.91023967	3.926125766	4.044060784	3.521404194	3.959352627	3.707251717	3.038649847	1	1	1	1	1	1	1	1	1	1	0.385555565	0.450440348	0.476003711	0.456629179	0.568930203	Pitrm1	-68.5	Pitrm1-68.5
chr13	6484826	6485650	1	1	1	1	1	1	shared	all	7.167593744	2.736990091	7.064283588	2.763790305	11.04364992	3.873651176	3.314312689	5.537134497	3.633696307	3.002149537	4.931564917	1	1	0.025244586	0.000349597	1	1	1	0.152506945	0.004364817	1	0.469742977	0.331388198	0.53039304	1.004978487	-0.74063207	Pitrm1	-63	Pitrm1-63
chr13	6506326	6506700	0	0	0	0	1	0	unique	Th17	0.470997504	0.862238218	0.385669348	0.825622546	1.550406009	0.494025871	0.402990693	0.389194234	0.347462495	0.287106003	0.405129272	1	1	1	1	1	1	1	1	1	1	-0.797978496	-0.389853416	0.475240176	-1.022910636	-0.013630764	Pitrm1	-41.5	Pitrm1-41.5
chr13	6515026	6516125	1	1	1	1	1	1	shared	all	6.377183725	5.281828882	6.844020385	5.260406241	10.3099103	6.210866057	5.018617161	13.9369657	6.331829161	6.619597169	9.331415659	5.13E-05	1	3.27E-11	1.79E-19	1.08E-05	0.001236902	1	1.83E-09	6.48E-17	0.00028332	1.386741806	0.071810723	2.055961193	3.043128855	1.466525904	Pitrm1	-32.5	Pitrm1-32.5
chr13	6516901	6517500	1	1	0	1	0	1	combo	Th1+Th0+Treg	2.348400587	1.369421242	1.697352463	2.035412959	1.786208781	1.257525123	0.725930502	0.47226916	0.752453402	0.855073382	0.910982534	1	1	1	0.275786903	0.722291024	1	1	1	1	1	-0.831831869	-0.711700417	-0.327306279	-1.463648305	-0.319576624	Pitrm1	-31	Pitrm1-31
chr13	6529101	6529525	1	0	0	0	1	0	combo	Th1+Th17	0.591560408	0.893159063	0.623410826	0.676070476	1.114541115	0.594926865	0.441692644	0.516671812	0.395615289	0.520796262	0.311044914	1	1	1	1	1	1	1	1	1	1	-0.588358314	-0.528848119	-0.745615008	-0.50095729	-0.249798146	Pitrm1	-19	Pitrm1-19
chr13	6531901	6532200	0	0	0	0	1	0	unique	Th17	0.099887558	0.447046609	0.309717268	0.021701092	1.11589795	0.198787457	0.546543503	0.157098408	0.227267404	0.205762724	0.120861168	1	1	1	1	1	1	1	1	1	1	-0.522466546	0.568355048	-0.457174866	-1.884007273	0.319379835	Pitrm1	-16	Pitrm1-16
chr13	6532776	6533175	0	1	0	1	0	0	combo	Th0+Treg	0.973772206	0.743787792	1.4375483	1.142573541	0.917903973	0.363732343	0.276261096	0.279797764	0.258099013	0.300037179	0.23788935	1	1	0.034545773	1	1	1	1	0.195823198	1	1	-0.341836213	-0.422964589	-3.052665459	-0.851799167	-0.527819955	Pitrm1	-15	Pitrm1-15
chr13	6547476	6548825	1	1	1	1	1	1	shared	all	46.10133363	43.1704666	56.65797028	64.50182226	58.52982639	42.6851675	56.79896102	48.1761813	45.12585014	43.18312353	48.31025748	0.031989931	1.31E-07	0.000545349	0.022823908	0.138372038	0.284067369	5.50E-06	0.005969737	0.15568835	0.792958065	0.565766948	0.883784106	0.793668397	0.613364781	0.505445126	Pitrm1	0	Pitrm1+0
chr13	6550401	6550775	0	0	1	0	0	0	unique	Th2	1.474340764	5.288144959	0.323702061	0.437238979	1.739754321	0.635964971	0.804320399	1.462224723	0.687049019	0.665444652	0.623567547	0.656042718	0.128164151	1	0.000144725	1	1	0.59560968	1	0.001999937	1	-1.482725551	0.784555277	0.488108314	1.730162501	0.571976871	Pitrm1	2.5	Pitrm1+2.5
chr13	6575826	6577050	1	1	1	1	1	1	shared	all	6.328468073	5.957919875	4.896144978	5.5807007	5.937218222	5.4729738	3.248186804	3.09122856	2.428551354	4.157534046	3.816425256	0.018480512	0.865294325	0.843481899	0.189464462	0.930439043	0.183680748	1	1	0.783285522	1	-1.387685501	-0.587505329	-0.712435193	-1.057624094	-0.823790171	Pitrm1	28.5	Pitrm1+28.5
chr13	6578001	6579525	1	0	0	0	0	0	unique	Th1	6.509847508	4.610199725	2.808906498	3.784268546	4.223691116	4.070302333	2.7993704	2.90211858	3.468532592	3.191582114	2.565910567	1	1	1	1	1	1	1	1	1	1	-0.064460018	0.700741696	-0.759269875	-0.541415097	-0.628058598	Pitrm1	30.5	Pitrm1+30.5
chr13	6580276	6581250	1	0	0	0	1	1	combo	Th1+Th17	3.90213113	3.649210815	1.423684721	2.640308166	3.327984769	3.986859245	3.997801158	4.022346008	3.182848995	2.953987592	3.741121399	1	0.931143024	0.132089759	1	1	1	1	0.53499214	1	1	-0.434876923	-0.559668883	0.779467874	0.574293671	-0.529610268	Pitrm1	32.5	Pitrm1+32.5
chr13	6589301	6589900	0	0	0	0	0	1	remaining		0.563367841	1.792306282	0.649573064	0.921227437	0.88759465	1.106750665	1.059665612	0.922126144	0.743015229	0.787382661	1.010257721	1	1	1	1	1	1	1	1	1	1	-1.351815514	0.488102324	-0.821600623	0.820194117	-0.726831929	Pitrm1	41.5	Pitrm1+41.5
chr13	6595251	6596175	1	1	1	1	1	1	shared	all	4.643247949	4.26099964	7.158198799	5.434130631	4.009631339	3.781120701	2.886092084	3.235108711	3.976097107	4.504477176	3.904978487	0.058359524	1	1	1	0.049876299	0.451849336	1	1	1	0.370206145	0.841355809	-0.822120744	-1.208894099	-2.305273097	0.660193522	Pitrm1	47.5	Pitrm1+47.5
chr13	6599501	6600025	1	1	0	1	1	1	combo	Th1+Th0+Treg+Th17	3.493355361	1.616476002	2.752724899	5.605595947	1.97076683	1.528090519	1.440680743	1.232234443	1.33723837	1.348618378	1.281797515	1	1	1	1	1	1	1	1	1	1	0.433066322	0.362283324	-0.766416539	-0.612095559	-0.451160547	Pfkp	49	Pfkp+49
chr13	6604501	6605325	1	0	1	0	0	1	combo	Th1+Th2	1.627982027	3.085878174	0.837403486	1.193177256	1.200309309	1.415353458	1.096455711	1.237823371	1.469297327	1.461857003	0.994498852	1	1	1	1	1	1	1	1	1	1	0.692641685	-0.634403604	-0.899024787	-0.825454981	0.769014458	Pfkp	44	Pfkp+44
chr13	6614001	6614450	0	0	0	0	1	1	unique	Th17	1.976012394	1.303429718	1.555697186	0.749355511	2.278679873	1.231946207	1.187947991	1.172829554	0.735456531	0.746708905	0.766669746	1	1	1	1	1	1	1	1	1	1	-0.598495399	0.371143725	-0.23183075	0.430313321	-0.710146561	Pfkp	34.5	Pfkp+34.5
chr13	6617926	6619550	1	1	1	1	1	1	shared	all	15.3208916	12.74236922	13.71239361	14.32118341	19.70450315	13.12551318	11.02250078	15.95158159	10.95393254	14.32141573	19.71684794	1	0.846977088	1.88E-11	8.22E-06	0.000827461	1	1	1.10E-09	0.000153238	0.012473861	0.419300701	-0.892283247	1.489604072	1.010426072	0.794660032	Pfkp	30	Pfkp+30
chr13	6624026	6624925	1	1	1	1	1	1	shared	all	15.60968201	5.906544095	15.57937975	13.45174824	25.62513945	9.16204527	7.111103314	6.887208096	7.505972889	8.265126201	8.317159404	1	0.568578605	0.60445797	0.228400978	1	1	1	1	0.888414156	1	-0.676250332	-0.731757	-0.502717223	-0.696552158	0.218528755	Pfkp	24.5	Pfkp+24.5
chr13	6626376	6627825	1	1	1	1	1	1	shared	all	9.230769445	12.06350575	17.93135958	12.93952107	13.92118497	11.12039211	7.287470951	7.754810002	8.030991661	9.916143512	7.466801382	1	0.419173273	0.076561727	1	1	1	1	0.358861007	1	1	-0.513647694	-0.481720006	-0.940327153	-0.521269154	0.360048278	Pfkp	21.5	Pfkp+21.5
chr13	6632426	6634100	1	1	1	1	1	1	shared	all	28.85121217	40.12951693	33.33652801	41.92131189	42.36484251	32.05899563	33.03829227	37.72651848	31.24090321	33.15921211	38.82515646	0.040062956	0.001123666	4.42E-05	1.64E-05	0.140861505	0.339460076	0.013377276	0.00064599	0.000283664	0.803556589	0.548227981	0.65246254	0.86706076	0.955391769	0.50815898	Pfkp	15.5	Pfkp+15.5
chr13	6634076	6635725	1	1	1	1	1	1	shared	all	17.84889696	12.93788331	9.757573784	13.80371517	12.3294506	12.12741381	10.40191009	11.3400156	10.24845866	10.16073372	10.81004076	1	0.647260176	0.743835215	0.045661057	1	1	1	1	0.27209641	1	0.540210827	0.42211913	-0.745400287	0.892760979	0.346666948	Pfkp	14	Pfkp+14
chr13	6636576	6637175	0	0	0	1	0	1	unique	Treg	3.945033093	5.166610054	4.437545088	8.891629945	5.318405067	4.215329633	4.300423237	14.42627237	9.824303703	7.961204696	8.579392472	1.36E-09	0.458227967	2.42E-06	1.10E-16	1.83E-07	1.19E-07	1	4.75E-05	2.05E-14	7.57E-06	1.815182793	0.486165882	1.407308578	2.797734146	1.720519904	Pfkp	12	Pfkp+12
chr13	6639626	6640100	0	0	0	1	0	1	unique	Treg	1.652339853	1.272508872	2.031180143	5.760389091	1.490180098	1.880529983	1.639033467	1.552893328	1.333666758	1.505843738	1.690772063	1	1	1	1	1	1	1	1	1	1	-0.403375831	0.384795432	-0.371320939	0.282228818	0.13162694	Pfkp	9	Pfkp+9
chr13	6642451	6642900	1	0	1	0	0	1	combo	Th1+Th2	7.171830858	7.448860104	5.130756616	4.769007928	3.474018091	4.623707096	4.39162555	3.926070319	3.389117147	3.913090734	3.378249801	1	0.245570327	1	1	1	1	0.939253433	1	1	1	-0.645250163	0.440984433	-0.358228114	0.293301475	0.31900926	Pfkp	6	Pfkp+6
chr13	6646326	6647900	1	1	1	1	1	1	shared	all	33.30468759	43.53782603	34.21178427	43.08831506	34.38904504	41.00419643	42.71527642	44.78070897	37.73972498	39.20792045	48.98232046	0.544152083	0.000959106	0.000181767	0.004614623	0.242964928	1	0.01170245	0.002263007	0.041032513	1	0.439673125	0.522038286	0.840865006	0.690293509	0.612230768	Pfkp	1.5	Pfkp+1.5
chr13	6647876	6649450	1	1	1	1	1	1	shared	all	38.23757891	40.55040062	38.8504261	48.89843563	36.98256158	51.82969879	60.29371346	47.50919912	50.45849606	46.87681209	46.52328199	0.221791785	0.000420933	0.816432463	0.259793367	0.29475396	1	0.005789053	1	0.969945631	1	0.740777651	0.862837757	0.537240964	0.686486488	0.673889332	Pfkp	0	Pfkp+0
chr13	6652376	6653025	1	1	1	1	1	1	shared	all	11.35425526	8.48353397	4.474430202	10.95332499	13.65687668	8.998685677	6.637806445	9.535468089	7.105190424	7.537006003	7.732847638	1	0.099332507	0.130049155	0.198079779	1	1	0.495963285	0.528862047	0.807362862	1	-0.75679876	-0.930315333	-1.069668609	0.45409795	-0.658853296	Pfkp	-4	Pfkp-4
chr13	6659076	6659825	1	0	1	0	0	1	combo	Th1+Th2	7.130031967	3.965488696	1.583666772	1.375847647	1.098908277	1.741951045	2.021973995	1.921435232	1.239587962	1.538097523	1.314285175	1	0.349523027	1	1	1	1	1	1	1	1	-0.82227952	0.844946927	0.719130125	0.493155253	0.555602326	Pfkp	-10.5	Pfkp-10.5
chr13	6687751	6688125	1	0	0	0	0	0	unique	Th1	0.747582991	0.639181991	0.23967209	0.117305983	0.238148313	0.421066484	0.468281295	0.138086313	0.178311456	0.221251629	0.218233189	1	1	1	0.702874341	0.531769533	1	1	1	1	1	-0.959906923	0.255987817	-0.791326403	-1.737172796	-1.416118562	Pfkp	-39	Pfkp-39
chr13	6688651	6690725	1	1	1	1	1	1	shared	all	5.615894171	7.563766931	7.365678488	7.249177715	5.817277976	6.410273362	5.36596924	4.919588889	5.242618268	4.784339213	5.640723655	1	0.329286578	0.014665554	0.10883857	1	1	1	0.098697579	0.528271281	1	-0.615372913	1.000998544	1.404699118	-3.51049037	0.738958885	Pfkp	-41	Pfkp-41
chr13	6836826	6837225	0	1	0	0	0	0	unique	Th0	0.754850101	0.974996569	1.233319667	0.878440187	0.905728894	0.466794167	0.467785982	0.386562212	0.406335692	0.402910824	0.446240664	1	1	1	1	1	1	1	1	1	1	0.329440906	-0.336818902	-0.670109533	0.337265245	-0.413338341	Pfkp	-188	Pfkp-188
chr13	6897726	6898225	1	1	0	0	1	1	combo	Th1+Th0+Th17	2.524771079	0.775938876	2.954782542	0.258680125	1.87012838	0.981036861	0.655751448	1.641333092	0.595327999	0.767417696	1.094760652	1	1	1	0.058723316	1	1	1	1	0.331290667	1	-0.602715857	-0.449376416	0.421927569	0.959618181	-0.592750387	Pfkp	-249	Pfkp-249
chr13	7111901	7112800	0	1	0	0	1	1	combo	Th0+Th17	0.194989564	0.435662462	3.935051396	0.341634088	0.9475252	1.081052857	0.447248438	1.318752096	1.026674352	0.946698381	1.197580604	1	0.241542195	1	1	1	1	0.928096984	1	1	1	0.522334011	-2.121315885	-1.712897504	0.791107715	-1.897299771	Pfkp	-463.5	Pfkp-463.5
chr13	8202451	8203625	0	1	0	0	1	1	combo	Th0+Th17	0.588828739	2.015821627	7.695406615	1.254172825	1.286402849	2.736443	2.834513073	2.076592349	1.876149925	2.421605188	2.40071459	1	1	1	1	1	1	1	1	1	1	-0.583497572	0.692780999	0.468288957	-0.351309044	0.884515515	Adarb2	0	Adarb2+0
chr13	8237601	8237875	0	0	1	0	0	0	unique	Th2	0.654284756	1.154517565	0.395797016	0.243047196	0.389361954	0.339448951	0.261392158	0.557571598	0.276292948	0.340614975	0.495523624	1	1	0.84351907	0.223914507	1	1	1	1	0.87708972	1	-0.57596053	0.236700118	1.025105766	1.331966241	0.564041536	Adarb2	35	Adarb2+35
chr13	8256851	8257825	1	0	0	0	1	1	combo	Th1+Th17	1.559969516	1.761385437	1.137475893	0.365444945	3.392639216	1.12051825	0.406259976	0.606955392	0.571429272	0.978480833	0.639662254	1	0.204522568	1	0.19250145	1	1	0.828741203	1	0.792059517	1	-1.395912286	-1.156370699	-1.052457931	-4.897344057	-1.196063744	Adarb2	54.5	Adarb2+54.5
chr13	8259901	8260350	0	1	0	0	1	1	combo	Th0+Th17	0.28317481	1.485870309	2.291226734	0.382930337	1.191764176	0.853637752	0.689626993	1.367791521	0.927672356	1.211672811	1.038798271	1	1	1	0.004850676	0.238345442	1	1	1	0.042801542	1	0.68417891	-0.827295851	0.423467148	1.417802685	0.813360246	Adarb2	57.5	Adarb2+57.5
chr13	8262851	8263175	0	0	0	0	1	0	unique	Th17	0.267712692	0.467813545	0.13960755	0.066340805	0.844572554	0.15221476	0.142678583	0.036930278	0.044806283	0.203188061	0.350398381	0.132023823	0.969141477	1	0.14691029	1	0.81978947	1	1	0.655189117	1	-4.594904674	-1.386428571	-0.966299103	-4.594904674	0.700162715	Adarb2	60	Adarb2+60
chr13	8263751	8264400	1	1	1	0	1	1	combo	Th1+Th0+Th2+Th17	2.003277064	2.046742473	4.994644598	0.601294441	1.908673624	1.447971112	1.29192502	1.174124394	1.085191433	1.207637173	1.172928673	1	1	1	1	1	1	1	1	1	1	-0.725644163	0.44718098	-0.954234252	-0.71139056	-1.447411152	Adarb2	61	Adarb2+61
chr13	8336276	8336825	0	1	0	0	1	1	combo	Th0+Th17	1.057597186	1.004687176	1.709408694	0.31633223	1.19138256	0.954655331	0.8507649	1.054281149	1.331773267	0.753594386	1.408352844	0.003107549	0.258297436	1.34E-05	0.850437783	1	0.04202933	0.971763466	0.000220877	1	1	1.342738627	0.785942443	1.57595733	1.073299822	-0.409901262	Adarb2	133.5	Adarb2+133.5
chr13	8359651	8360125	0	0	1	0	0	1	unique	Th2	0.698464966	4.93723775	0.485612674	0.335308623	0.529800304	1.090179497	0.765351192	1.01528399	0.747181869	1.145428817	0.898449283	1	1	1	1	1	1	1	1	1	1	-0.648451975	-0.499378058	-0.512364391	-0.658505195	0.500247602	Adarb2	157	Adarb2+157
chr13	8384926	8385550	1	0	0	0	0	1	unique	Th1	1.255944184	2.642226197	0.403511265	0.40041573	0.400900433	1.085571662	1.091767792	0.873957565	0.591586834	1.087767079	0.65061595	0.565012483	1	1	1	1	1	1	1	1	1	-2.683614362	0.313040689	-0.694853259	0.457278278	0.425429681	Adarb2	182.5	Adarb2+182.5
chr13	8388051	8388875	0	1	1	1	0	1	combo	Th0+Th2+Treg	0.698289791	13.96747134	1.465275458	2.956129625	0.544312526	4.658232261	3.916252775	5.207021649	5.327221523	5.061078781	4.620360272	0.662932837	1	1	0.200861014	0.55041214	1	1	1	0.814840018	1	0.585210666	-0.364611883	0.549109376	0.975543947	0.64700152	Adarb2	185.5	Adarb2+185.5
chr13	8392826	8393325	0	0	1	1	0	1	combo	Th2+Treg	0.212255454	3.210020673	0.681763416	1.806250391	0.206031202	1.111719108	0.660858304	0.841784034	1.134973776	0.757738684	1.242191406	0.797621838	0.308262696	1	1	1	1	1	1	1	1	1.04844538	-0.93053469	-0.470054309	-1.203289051	-0.919074404	Adarb2	190	Adarb2+190
chr13	8393851	8394250	0	0	1	0	0	0	unique	Th2	0.08134342	1.993824453	0.089696493	0.203241946	0.184599885	0.434690335	0.386702845	0.679885929	0.518725151	0.5197997	0.512911865	1	1	1	0.99236341	1	1	1	1	1	1	0.844546179	-0.40045871	0.466206142	0.925454345	0.534966873	Adarb2	191	Adarb2+191
chr13	8405726	8406725	1	1	1	0	1	1	combo	Th1+Th0+Th2+Th17	15.51051806	10.65763462	1.707116489	0.558145728	5.241236877	5.231626732	4.113093821	5.375923803	4.106494177	4.557364959	5.28967695	1	1	1	1	1	1	1	1	1	1	0.967770606	0.572035919	-0.593607852	0.572927702	1.143147608	Adarb2	203.5	Adarb2+203.5
chr13	8411126	8411400	0	0	0	0	1	0	unique	Th17	0.590457336	0.494272555	0.403632479	0.403759194	1.318572999	0.213459735	0.250229522	0.164407857	0.260540939	0.214536901	0.328797909	1	1	0.062313361	1	1	1	1	0.307242091	1	1	-0.936800708	0.377811171	1.392989118	-1.176569283	-0.564502829	Adarb2	208.5	Adarb2+208.5
chr13	8426976	8427400	0	0	0	0	1	0	unique	Th17	0.075704907	0.495502794	0.69176987	0.24937266	1.171590836	0.355842849	0.171420098	0.307293868	0.589229296	0.370027384	0.300713076	0.452053617	0.899754764	1	1	1	1	1	1	1	1	1.109301163	-0.978774489	-1.306433506	-1.826359495	0.512476537	Adarb2	224.5	Adarb2+224.5
chr13	8427801	8428300	0	0	0	1	0	0	unique	Treg	0.33008669	0.709176232	0.739509936	1.576364895	0.829274005	0.554220847	0.274779172	0.292715626	0.304179775	0.333414667	0.251716136	1	1	1	0.868645257	1	1	1	1	1	1	-0.885770081	-0.549092972	-0.72740355	-1.532120449	-0.778040235	Adarb2	225	Adarb2+225
chr13	8449776	8450200	1	0	0	0	0	1	unique	Th1	1.118342587	1.339271516	1.061766242	1.027992257	0.729549847	0.888909726	0.599164249	0.862901675	1.149164392	0.62328452	0.378545259	0.975525067	1	0.849405215	1	1	1	1	1	1	1	0.68063876	-0.429710117	-0.768353953	-0.283312252	-0.765275764	Adarb2	247	Adarb2+247
chr13	8456601	8458475	1	1	1	1	1	1	shared	all	16.71737333	16.94766244	22.16431034	18.350053	17.61734833	14.0267688	11.30202175	14.84572912	11.16289979	14.77018628	12.85235575	0.369837104	0.514111232	0.866005337	0.013655017	0.119127372	1	1	1	0.102322738	0.712442358	-0.597473077	0.699583142	0.521067938	0.804165021	0.64329391	Adarb2	254.5	Adarb2+254.5
chr13	8462226	8462650	1	0	0	0	1	1	combo	Th1+Th17	3.477770091	1.791535162	1.093471738	1.180887791	2.016483467	1.392940685	0.889773568	0.944095145	1.155379048	1.25642454	0.890754332	1	1	1	1	1	1	1	1	1	1	-0.506594729	-0.479460881	-0.687388136	-0.448919706	0.410904997	Adarb2	259.5	Adarb2+259.5
chr13	8478976	8479600	1	1	0	1	1	1	combo	Th1+Th0+Treg+Th17	2.592381218	1.191130484	6.742512138	3.161481336	4.339193485	3.276385768	2.086526013	3.04068969	2.0494228	2.99813789	1.878252415	1	0.073695292	0.439082045	0.980975565	1	1	0.398383595	1	1	1	-0.307591997	-0.799121706	-0.680075466	0.785722559	-0.193004921	Adarb2	276.5	Adarb2+276.5
chr13	8479851	8480875	1	1	0	1	1	1	combo	Th1+Th0+Treg+Th17	2.028212438	1.879835863	15.11027769	7.066868786	11.17407091	6.449860919	3.361798931	4.839691945	3.915316879	5.33900132	4.897431194	0.301564374	0.006763664	0.690455766	1	1	1	0.060223578	1	1	1	-0.694571936	-0.840619895	-0.610311856	-0.61914995	0.341268294	Adarb2	277.5	Adarb2+277.5
chr13	8487326	8487775	0	1	0	0	0	1	unique	Th0	0.978482822	0.961151945	1.0614026	0.528009406	0.740954999	0.66121581	0.574981915	0.601163544	0.333829111	0.35246633	0.32954832	1	1	0.594872711	0.992250963	0.511015855	1	1	1	1	1	-1.041207481	-0.333629794	-1.119266869	-1.338065866	-1.294408362	Adarb2	284.5	Adarb2+284.5
chr13	8542426	8543425	1	1	1	1	1	1	shared	all	2.914249988	5.213836	23.97197418	8.424358806	21.67881259	11.56545226	9.77205284	11.76855637	11.27405392	9.704521549	14.13991303	0.125063958	1	2.10E-05	0.079411921	0.119922911	0.788787589	1	0.00033126	0.41684983	0.715472176	0.559259959	-0.422572846	0.981379673	0.754839842	-0.753951813	Wdr37	329	Wdr37+329
chr13	8596851	8597525	0	1	0	1	0	0	combo	Th0+Treg	0.642832554	0.849623832	3.378547094	1.710645499	1.095138788	0.956081904	1.172772503	1.207310221	0.59698234	0.869793061	0.697216417	1	0.433452073	1	1	1	1	1	1	1	1	0.479061539	0.768750501	0.72315906	0.894532012	0.401870481	Wdr37	274.5	Wdr37+274.5
chr13	8621351	8622525	0	1	0	0	1	1	combo	Th0+Th17	0.958310088	2.224574112	3.993040344	1.115057757	1.302089416	1.435923818	1.765706798	1.339465227	1.319754639	1.308057516	1.810830803	1	0.024968281	0.468204764	1	1	1	0.173425175	1	1	1	1.266175771	1.274887046	1.025153217	1.252776373	1.349163613	Wdr37	250	Wdr37+250
chr13	8631701	8634175	1	1	0	1	1	1	combo	Th1+Th0+Treg+Th17	2.611152553	2.582385865	10.97449319	16.19903338	4.137931093	5.098683088	4.603860933	3.366128126	4.635473691	5.413921984	4.081633694	1	1	1	1	0.816408194	1	1	1	1	1	-1.060143501	0.363504341	-1.370104891	-1.126485364	0.682070812	Wdr37	239	Wdr37+239
chr13	8645076	8646425	1	1	0	1	1	1	combo	Th1+Th0+Treg+Th17	5.834991451	2.223343873	28.21517383	14.21247584	19.21804493	9.801305065	9.278623153	11.24240176	10.79983954	11.46949987	15.36527522	0.031866242	0.010473501	2.43E-06	0.006565556	0.023214507	0.283379065	0.086263221	4.78E-05	0.055206834	0.202824813	0.662582824	1.281382286	1.106656685	1.318344599	0.66886502	Wdr37	226	Wdr37+226
chr13	8650526	8651400	1	0	0	0	1	1	combo	Th1+Th17	1.750523878	0.883005154	2.144987049	2.029810422	4.647897236	1.162133086	1.233989907	0.808882437	0.97504356	1.15296512	0.924651851	1	1	1	1	1	1	1	1	1	1	-1.365575354	-0.535755211	0.664236511	-1.40526991	0.798349436	Wdr37	221	Wdr37+221
chr13	8683526	8684025	0	1	0	0	1	1	combo	Th0+Th17	0.851580705	0.985150478	3.36480473	0.513506014	1.369493699	0.939311239	0.587326385	0.506730342	0.516128463	0.697817111	0.927491813	1	0.40429588	1	1	1	1	1	1	1	1	-0.725124813	-0.808927707	0.423286896	-1.025834385	-0.785807918	Wdr37	188	Wdr37+188
chr13	8736576	8737325	1	0	0	0	0	1	unique	Th1	4.508728371	1.07144982	0.507554145	0.326001158	0.578388318	1.037454494	0.652481192	0.8632867	0.904593016	0.904923636	0.397255952	1	1	0.156910819	1	1	1	1	0.603666988	1	1	0.427956648	-1.005414441	-2.330285861	-0.943364312	0.704813783	Wdr37	135	Wdr37+135
chr13	8742101	8743100	1	1	0	0	1	1	combo	Th1+Th0+Th17	2.311137138	1.726773877	2.137272799	1.421210288	1.586968643	1.514064478	1.188608802	0.978171302	1.295028741	1.552008327	1.766274281	1	1	0.58505624	1	1	1	1	1	1	1	1.094740094	0.552675804	0.997241647	-0.819414779	0.801489689	Wdr37	129.5	Wdr37+129.5
chr13	8744251	8745175	1	1	1	1	1	1	shared	all	1.39034061	2.454552651	2.139201361	4.258181466	1.387659621	1.821444908	2.450558917	1.550362102	1.41136749	2.701088895	1.790681335	0.475434765	0.001390973	1	1	0.000761025	1	0.016032197	1	1	0.011623811	-2.688025663	0.959291473	0.417774117	-1.363159314	1.170255871	Wdr37	127	Wdr37+127
chr13	8760776	8761200	0	0	0	0	0	1	remaining		0.421353955	1.172824025	0.885628408	0.754189975	0.630538918	0.811170114	0.411801932	0.44169587	0.766365521	0.591376474	0.430274509	1	0.037834997	0.284592832	1	1	1	0.239742243	0.906854945	1	1	0.344311689	-1.192967988	-1.309077117	-0.35146042	-0.290652355	Wdr37	111	Wdr37+111
chr13	8780301	8781100	1	1	1	1	1	1	shared	all	4.8143823	3.359391944	5.038527539	4.840033889	6.055287082	2.931252071	1.789336553	1.7068339	2.109228342	1.541945475	1.800038786	1	0.131513525	1	0.28122941	0.082229227	1	0.606740145	1	1	0.541212664	-0.353494006	-2.150454006	-0.834005926	-1.217665859	-0.888467396	Wdr37	91	Wdr37+91
chr13	8784951	8785750	1	1	1	1	1	1	shared	all	3.932705017	2.693913979	5.242392531	4.547210067	3.568315816	4.238469566	2.880915895	2.044277368	1.651195221	2.416657795	2.0938385	0.033612664	1	0.085933123	0.064673198	0.110037296	0.295557757	1	0.390594036	0.357322326	0.673196834	-1.198107231	-0.74077247	-0.711194225	-1.278242951	-0.864962397	Wdr37	86.5	Wdr37+86.5
chr13	8805376	8806575	1	0	1	0	1	1	combo	Th1+Th2+Th17	6.106061576	2.470398633	1.801152915	1.188342792	7.208363432	1.548712658	1.871633953	1.07416409	1.173799131	1.1582852	1.044088733	1	1	1	1	1	1	1	1	1	1	0.632100467	0.638176299	-1.212273649	-0.689102034	-0.556388862	Wdr37	66	Wdr37+66
chr13	8818426	8819150	1	1	0	0	1	1	combo	Th1+Th0+Th17	2.429318723	1.457721942	1.677460769	1.200225647	2.28130583	1.430472708	1.184008563	1.406949615	1.632697219	1.359289718	1.710220938	1	0.441809187	1	0.72128781	1	1	1	1	1	1	-0.89281698	-1.021610953	0.520524556	0.314957703	-0.438730708	Wdr37	53	Wdr37+53
chr13	8826301	8827025	1	0	0	0	0	0	unique	Th1	3.05097571	1.569250055	0.555657852	0.976665616	0.733076242	0.991241086	0.669842199	0.854701896	0.596147386	0.682096638	0.833900761	1	1	1	1	1	1	1	1	1	1	-1.281716957	0.364930757	0.747746349	-0.829980002	-0.34287225	Wdr37	45	Wdr37+45
chr13	8831301	8833100	1	1	1	1	1	1	shared	all	8.132622505	7.048743358	7.470327437	5.425184629	5.037945624	5.292399756	3.0308551	5.278475239	4.185578537	5.622929906	4.196568114	0.865246097	0.25513343	1	0.184727911	0.1194329	1	0.963547763	1	0.769677816	0.713604375	1.352825638	-0.331311694	0.06336709	0.812450832	0.808057317	Wdr37	39.5	Wdr37+39.5
chr13	8840801	8841300	1	0	0	0	1	0	combo	Th1+Th17	1.20507441	1.358808214	0.903470325	0.978156616	1.003419894	0.530157191	0.445276462	0.303446631	0.504673062	0.314944544	0.545320792	1	1	0.204999517	0.751377796	0.956503562	1	1	0.727577895	1	1	0.559076125	-0.996769846	-2.201426129	-2.344763328	-0.312595974	Wdr37	31	Wdr37+31
chr13	8847326	8848200	1	1	0	1	1	1	combo	Th1+Th0+Treg+Th17	1.814176124	2.045512234	2.371520795	2.478466631	2.410720408	1.634053163	1.248673663	1.66678379	1.299350143	1.406757229	0.861375963	1	1	1	1	1	1	1	1	1	1	0.783384349	-0.853238525	-0.826916978	0.709690493	-0.964802226	Wdr37	24	Wdr37+24
chr13	8853476	8853850	0	0	0	0	1	0	unique	Th17	0.162436731	0.611492742	0.471506667	0.524665943	1.230834901	0.338960407	0.258394619	0.109274199	0.366955669	0.335482582	0.157867981	1	1	1	0.592855674	1	1	1	1	1	1	0.852621275	-0.53059546	-0.999642673	-2.139317317	0.701653335	Wdr37	18	Wdr37+18
chr13	8867376	8867925	0	1	0	0	1	0	combo	Th0+Th17	2.19220283	1.64493637	5.070717891	3.069265056	3.70874795	2.64957183	1.998935442	3.490447208	2.643241252	2.592200736	2.787479035	1	1	0.105407724	0.022530803	1	1	1	0.454788795	0.154023958	1	0.376110604	-0.4540687	0.624339813	0.77368016	0.265600553	Wdr37	4.5	Wdr37+4.5
chr13	8869701	8871850	1	1	1	1	1	1	shared	all	34.05196845	30.45179984	34.5455016	43.60465376	27.14851789	45.2052779	58.4483384	53.48999092	53.00851093	52.58877844	53.29072744	2.27E-06	5.62E-09	2.39E-05	3.20E-05	8.65E-05	8.07E-05	3.66E-07	0.000372091	0.000519951	0.001772406	1.057642484	1.113619632	0.966042652	0.776997797	0.967395914	Wdr37	1	Wdr37+1
chr13	8873776	8874075	0	0	0	0	1	0	unique	Th17	2.175462465	0.809320198	0.615575363	1.87022796	3.144101546	0.823947735	0.488101556	0.742187584	0.838516223	0.795252003	0.64426014	0.879318659	0.044032363	0.592588431	1	1	1	0.269549029	1	1	1	-0.745124827	-0.901174489	-0.79624399	-0.304439517	-0.217194889	Wdr37	-2	Wdr37-2
chr13	8885051	8886400	1	1	1	1	1	1	shared	all	56.09377209	48.46089124	64.26935573	78.06646633	66.83313632	71.01776664	77.8985411	75.20718064	74.40030856	74.8873367	72.51578818	0.011864023	0.002525533	0.043607659	0.115285729	0.04451638	0.128300944	0.026456053	0.233809939	0.550775777	0.338658423	0.691449536	0.694540315	0.582525461	0.513741089	0.695969411	Idi1	0	Idi1+0
chr13	8892901	8895250	0	1	0	1	1	1	combo	Th0+Treg+Th17	1.604552099	3.700586595	3.812681743	6.669539218	3.036845492	2.942715046	2.901094621	3.402977755	2.052227851	3.103909493	3.119102479	1	1	0.627519139	0.431832615	1	1	1	1	1	1	-1.546267947	0.50249371	1.062350006	1.646747429	1.275190929	Idi1	8.5	Idi1+8.5
chr13	8930101	8930800	1	0	0	0	1	1	combo	Th1+Th17	2.355317348	2.756985907	0.65162284	0.583447585	1.876090571	1.233516244	1.153253771	1.242257224	1.326300617	1.334213528	0.923930358	1	1	1	1	1	1	1	1	1	1	0.767096132	0.455362263	-1.023567554	0.73307125	0.579062649	Gm9745	18	Gm9745+18
chr13	8949526	8950125	0	1	0	1	1	1	combo	Th0+Treg+Th17	0.466637237	0.665641001	0.985329306	0.846812866	1.303442294	1.051030541	0.990143158	1.278682501	0.779907746	1.049584727	1.107293903	1	1	1	0.885738495	1	1	1	1	1	1	0.863695338	0.297114374	-0.335833981	0.259462105	1.054208655	Gm9745	-1.5	Gm9745-1.5
chr13	8959726	8960750	1	1	1	1	1	1	shared	all	4.471062549	3.060649402	4.854675455	7.227580784	5.896110517	3.741153234	2.013604585	2.887985504	2.141576541	2.614604756	2.302732938	1	0.459755714	0.465719097	1	1	1	1	1	1	1	-0.693884659	-0.997643978	-0.88002322	1.167946329	-0.832563492	Idi2	7.5	Idi2+7.5
chr13	8962476	8963150	1	1	0	0	0	0	combo	Th1+Th0	1.721280262	0.817472748	3.087158649	2.683456879	0.614102426	1.316871148	1.461877802	1.97719749	1.64611547	1.967947787	1.423270341	0.230876648	1	1	0.084564219	0.019433798	1	1	1	0.437138373	0.175867338	1.117881358	0.443452953	0.599500819	1.242357344	1.147987904	Idi2	10	Idi2+10
chr13	8965176	8966125	0	1	0	1	1	1	combo	Th0+Treg+Th17	0.726657534	1.100369307	7.370020469	14.7188293	2.05184915	5.534021868	9.331109853	13.47117815	27.55486411	28.63971822	27.52797228	1.98E-21	8.64E-08	1.09E-20	3.31E-12	7.44E-22	1.03E-17	3.86E-06	6.64E-18	2.32E-10	4.04E-18	2.968626937	1.269139747	2.950835723	1.953757103	3.026293263	Idi2	13	Idi2+13
chr13	8966376	8967350	0	0	0	0	1	0	unique	Th17	0.869949667	1.20374487	1.49529482	2.159663172	1.693796798	1.332438345	0.998969896	0.804305805	0.683780159	1.589517412	1.054387443	1	1	0.630076562	0.89566055	1	1	1	1	1	1	-2.334184753	-1.019142027	-1.106104987	-0.363052789	0.648145494	Idi2	14	Idi2+14
chr13	8975676	8976375	0	0	0	1	0	0	unique	Treg	0.291544993	1.075911655	0.955431158	3.117203086	0.621050678	0.831772255	0.714892434	0.470062819	0.971033233	1.13075302	0.622945689	0.216176207	1	1	0.36224802	0.124224206	1	1	1	1	0.733966621	1.145401579	-0.937256159	0.447798678	-2.971226978	1.129474395	Gtpbp4	20	Gtpbp4+20
chr13	8983876	8984125	1	1	0	0	1	1	combo	Th1+Th0+Th17	0.214811949	0.120614819	0.171676688	0.227052803	0.15253515	0.05318272	0.046393674	0.062766001	0.10380244	0.056480222	0.054811826	1	1	1	1	0.950090444	1	1	1	1	1	0.408931387	-1.464793146	-0.773441418	0.841218852	-2.725602358	Gtpbp4	12	Gtpbp4+12
chr13	8984301	8985500	1	1	0	0	1	1	combo	Th1+Th0+Th17	2.990632682	1.06329727	1.339412322	0.908215045	0.985756769	1.107078645	0.739172741	2.239967401	0.711381243	1.164130508	1.225379417	1	1	0.117923218	0.000486429	0.797109264	1	1	0.49352368	0.005825289	1	-0.71866466	0.751884327	1.385842595	1.768057543	-3.793696634	Gtpbp4	11	Gtpbp4+11
chr13	8989626	8990575	1	0	1	1	1	1	combo	Th1+Th2+Treg+Th17	4.191219868	6.872453959	2.669179784	2.013093102	2.27240707	1.595271463	1.678630532	1.407617541	1.541510856	1.949373238	1.608084889	1	1	1	1	0.130308745	1	1	1	1	0.759872904	0.835583373	0.61569966	0.717002039	-0.930493815	0.695803372	Gtpbp4	6	Gtpbp4+6
chr13	8995151	8997000	1	1	1	1	1	1	shared	all	30.71175174	24.44681705	29.40220595	35.47128018	29.58986749	36.06578623	31.50860413	29.47715049	36.74291252	29.94935352	31.40880522	0.045182278	0.005309369	0.9246959	0.04241283	0.41244494	0.372324995	0.049250542	1	0.257031493	1	0.551979631	0.734344344	0.567598617	0.762123312	0.60305023	Gtpbp4	0	Gtpbp4+0
chr13	9009551	9009950	1	0	0	0	1	0	combo	Th1+Th17	0.810132163	0.475966096	0.321652285	0.577122121	1.427554613	0.193582169	0.133087217	0.161775835	0.135151696	0.262423666	0.456315398	1	1	0.075403553	1	1	1	1	0.354787318	1	1	-3.515059849	-1.290377453	1.5905421	0.859084237	0.66624992	Gtpbp4	-13.5	Gtpbp4-13.5
chr13	9011651	9012200	1	1	1	1	1	1	shared	all	4.796188513	9.099931747	4.091176322	7.327703823	5.614258768	5.309815149	2.910157607	4.263492973	2.041131022	2.988632587	2.159992192	0.734739611	0.481985916	0.279613416	1	0.06745737	1	1	0.896069106	1	0.466069702	-1.525969677	-1.195373742	-2.933904479	-1.163936386	-2.339983135	Gtpbp4	-16	Gtpbp4-16
chr13	9022451	9023375	1	0	1	0	0	1	combo	Th1+Th2	3.756282502	3.70659067	3.304644791	3.68193158	2.264205643	1.431030932	1.184972013	1.390225172	1.378138996	1.058254477	1.072695791	1	1	1	1	1	1	1	1	1	1	-0.633526312	-0.942347093	-1.162869298	0.617072786	-0.527452246	Gtpbp4	-27	Gtpbp4-27
chr13	9026801	9027725	1	1	1	1	1	1	shared	all	6.462286952	4.835716429	13.30321992	16.9237961	10.78500472	6.355229353	5.405858305	5.496557912	4.624629662	5.336810497	4.547876385	0.881784048	1	0.94327029	1	1	1	1	1	1	1	-1.664565391	-0.829576911	-0.566987553	0.560287992	0.226292437	Gtpbp4	-31	Gtpbp4-31
chr13	9031951	9032650	0	1	0	0	1	1	combo	Th0+Th17	0.944301392	1.210667182	2.597206043	1.02279633	1.993933793	1.081724222	0.958972494	0.510517439	0.517620258	0.903852282	0.574570608	0.862274306	1	0.665319441	1	1	1	1	1	1	1	-4.100316039	0.328242988	-1.242548857	-1.123245162	-0.688808124	Gtpbp4	-36	Gtpbp4-36
chr13	9054726	9055625	0	1	0	0	1	1	combo	Th0+Th17	0.961041757	0.750710104	4.267192941	0.563341655	6.659992412	0.904008093	0.877908239	1.195749026	0.847637866	1.036242764	0.755703823	1	1	1	1	1	1	1	1	1	1	0.910877794	-0.579634561	-1.697798269	0.734787155	0.941275248	Larp4b	-38.5	Larp4b-38.5
chr13	9067001	9067650	0	0	1	0	1	1	combo	Th2+Th17	1.127413469	3.723354889	0.557586415	0.883274651	1.634843798	1.416928127	1.402116912	1.237722576	1.27707318	1.299660259	1.390409252	1	1	1	1	1	1	1	1	1	1	-1.192709425	-0.572854469	0.493427932	0.900246562	-0.507638135	Larp4b	-26.5	Larp4b-26.5
chr13	9082051	9083350	0	1	0	1	1	1	combo	Th0+Treg+Th17	0.354444515	1.906294872	3.968806669	4.431544393	6.563313588	2.727665834	1.888693244	1.904772258	2.109531095	2.110905182	2.155966095	1	1	1	0.997343552	0.116281765	1	1	1	1	0.700141029	0.465240596	-0.626985752	-1.757486102	-1.060531645	-1.39952281	Larp4b	-11	Larp4b-11
chr13	9093401	9094950	1	1	1	1	1	1	shared	all	60.73423254	49.26758792	58.40173826	67.7773741	63.83443226	50.12285247	30.26919951	23.25717255	29.7115684	24.68014502	31.35705341	2.48E-05	1.93E-06	0.010290792	1.27E-08	5.69E-08	0.000660263	5.68E-05	0.073708726	4.28E-07	2.67E-06	-1.405424857	-1.250332139	-0.923064928	-2.135830227	-1.704331715	Larp4b	0.5	Larp4b+0.5
chr13	9099151	9099800	1	0	1	0	1	1	combo	Th1+Th2+Th17	1.964209843	3.620750446	1.353639543	2.093833138	3.574425859	2.244140109	1.983335002	3.011555705	2.362828888	2.676314832	2.086823242	1	1	0.457029146	0.003308931	0.293897034	1	1	1	0.030809577	1	0.532082547	0.168385753	0.568977522	0.814915385	0.6215834	Larp4b	5.5	Larp4b+5.5
chr13	9100476	9100875	0	1	0	0	0	0	unique	Th0	0.610104546	0.46335171	1.485167152	1.102406828	0.788035629	0.522993825	0.250545444	0.260785669	0.453127434	0.373590142	0.197864207	1	0.331410691	0.480424835	1	1	1	1	1	1	1	-0.612903364	-1.183013156	-1.29721055	-1.050888027	-0.872716638	Larp4b	7	Larp4b+7
chr13	9106851	9108175	1	1	1	1	1	1	shared	all	12.56140886	10.00585416	5.978285721	11.7293692	14.97466614	10.74390861	7.909745599	7.182679343	8.040207701	7.546658067	6.719553542	0.263178342	1	0.482531713	0.47296694	1	1	1	1	1	1	-0.876812477	0.458202333	-0.705684125	-0.273882898	-0.643690016	Larp4b	13.5	Larp4b+13.5
chr13	9113376	9114175	1	1	1	1	1	1	shared	all	4.245223683	3.956105907	4.884573604	2.23629167	7.63212304	3.681790329	2.002885889	2.58955868	3.25795472	2.700402927	2.524770258	1	0.028272987	1	1	1	1	0.191222778	1	1	1	0.568769308	-0.793970394	-0.872301711	-1.381086761	-0.301919918	Larp4b	20	Larp4b+20
chr13	9116701	9117025	0	0	0	0	0	1	remaining		0.385719102	0.540268263	0.483562898	0.42458805	0.506157822	0.731470415	0.652861815	0.318895718	0.496286418	0.556337625	0.580047456	0.520564788	1	1	1	1	1	1	1	1	1	-1.127212398	0.307998107	0.354944037	-0.811339211	-0.636128904	Larp4b	23	Larp4b+23
chr13	9128876	9129575	0	1	0	1	0	0	combo	Th0+Treg	0.74793334	1.521252989	1.343633089	1.466979538	1.115123268	0.806282016	0.426683388	0.922267594	0.29606462	0.624762429	0.489346183	1	1	0.599899114	0.918275427	1	1	1	1	1	1	-1.145142472	-1.300156401	-0.473756525	1.002713635	-0.092816679	Larp4b	35.5	Larp4b+35.5
chr13	9133876	9135075	1	1	0	1	1	1	combo	Th1+Th0+Treg+Th17	9.305017124	2.865282424	6.628341591	10.58351121	5.864700193	4.662783023	2.89173604	2.555402898	3.149165442	3.275425264	3.760594981	0.345033133	1	0.371794006	0.023174009	1	1	1	1	0.157687832	1	-0.851714536	-0.426429643	-0.790382058	-1.179989531	-0.429195558	Larp4b	40.5	Larp4b+40.5
chr13	9136176	9136700	1	1	1	1	1	1	shared	all	7.708734968	2.016592748	2.747424067	4.930036243	2.80258014	3.887380759	2.833985508	2.734509581	2.245677522	2.177956504	2.50781328	0.030466046	0.500142596	0.127331527	0.45288616	0.107802343	0.273216884	1	0.521178975	1	0.663189756	-1.046923437	-0.453302335	-0.988694108	-1.303548277	-0.737534992	Larp4b	42.5	Larp4b+42.5
chr13	9139151	9140525	1	1	1	1	1	1	shared	all	23.17214306	6.402342972	16.20821057	23.08882045	14.78261398	12.23608102	10.22524248	11.66308242	10.26509019	11.48506229	10.19132569	1	0.393511234	1	0.432237776	0.113089202	1	1	1	1	0.685997147	0.724269868	0.699903909	0.038915538	0.9578188	0.94111634	Larp4b	46	Larp4b+46
chr13	9153976	9154425	1	0	0	0	0	0	unique	Th1	1.133227157	0.919618073	0.533473954	0.648916155	0.579571813	0.591783574	0.718101091	0.507560532	0.324298765	0.563554868	0.397255952	1	0.585146697	1	1	1	1	1	1	1	1	-0.937938714	0.779317729	0.064723674	-0.919017009	0.41053106	Larp4b	60.5	Larp4b+60.5
chr13	9159176	9159575	0	0	0	0	1	0	unique	Th17	0.280267966	0.626567605	0.43763018	0.852776867	0.726197796	0.308040175	0.184238655	0.088601724	0.20201685	0.245439919	0.480581673	1	1	1	0.497557736	1	1	1	1	1	1	0.336023746	-0.857484806	0.705735406	-2.571312518	-1.293848662	Larp4b	65.5	Larp4b+65.5
chr13	9161926	9162775	0	0	0	1	1	1	combo	Treg+Th17	1.383423849	1.878605624	1.531221083	1.434990753	2.989038792	1.547130731	1.692925779	2.076735128	1.795812143	1.828190478	2.343537409	1	1	0.071170043	0.007247557	0.409780948	1	1	0.339427072	0.059980283	1	0.754681012	0.500997021	1.113887801	1.348613652	0.886385919	Larp4b	68.5	Larp4b+68.5
chr13	9167976	9168475	0	0	0	0	1	0	unique	Th17	0.761942037	0.5251934	0.887314542	0.680543477	1.621060747	0.503728555	0.220503198	0.390854614	0.376918498	0.597501195	0.312495917	1	0.3984604	1	1	1	1	1	1	1	1	-0.641918405	-1.050162765	-0.560452809	-1.207361605	0.760312747	Larp4b	74.5	Larp4b+74.5
chr13	9173276	9173925	1	1	0	1	1	1	combo	Th1+Th0+Treg+Th17	1.629435449	1.479719117	1.039461129	1.363919645	1.688083115	1.172078297	0.959457202	0.930022208	0.772974088	1.263612148	0.885227666	1	0.943862745	1	1	0.984272287	1	1	1	1	1	0.862350932	-0.697649777	-0.654630939	-0.915517126	0.906612296	Larp4b	79.5	Larp4b+79.5
chr13	9179651	9181050	1	1	1	1	1	1	shared	all	12.88478307	9.692954995	14.18318181	15.99038335	13.29477586	11.65092224	8.8501256	9.622003541	9.35252765	9.659804964	9.304757122	1	1	1	1	0.524807137	1	1	1	1	1	0.867399641	0.603892307	-0.812163723	-0.905075017	-0.736994976	Larp4b	86.5	Larp4b+86.5
chr13	9181551	9182375	1	1	1	1	1	1	shared	all	5.920321876	3.750125901	6.152616206	6.310614193	5.309964005	4.656892828	2.712774212	3.061121249	3.347232609	3.832985328	2.602888463	1	0.126561146	0.003598152	0.853876204	1	1	0.590300853	0.03040196	1	1	-0.364013234	-0.712683898	-1.218805481	-0.686129771	-0.313138749	Larp4b	88	Larp4b+88
chr13	9190926	9191900	1	1	1	1	1	1	shared	all	20.09126505	10.61103268	23.44730745	16.35938392	31.53675057	17.62162074	15.94228844	13.5485049	12.00679373	11.89784004	16.24848911	0.027527401	0.245772402	0.866371727	1	0.41994365	0.252341637	0.939568036	1	1	1	-0.686394541	0.726725259	0.408609295	0.453529738	-0.508160572	Dip2c	-85	Dip2c-85
chr13	9196901	9197850	0	0	0	1	1	0	combo	Treg+Th17	1.211588798	1.417418308	1.775233105	2.367635421	2.029632648	1.336635749	1.228360247	0.83431365	1.033296935	0.792104266	0.748945667	1	1	0.316788403	0.992737967	0.653615912	1	1	0.974594387	1	1	-0.940568768	-0.518380596	-1.430334312	-0.345507687	-1.43186047	Dip2c	-79	Dip2c-79
chr13	9199201	9199850	1	1	0	1	1	1	combo	Th1+Th0+Treg+Th17	1.671811888	1.747540813	2.069398611	1.254172825	1.565461099	1.257545777	0.824066084	0.923583605	0.779048774	0.852822014	0.744762354	1	1	1	1	1	1	1	1	1	1	-1.177424594	0.594468902	-0.100155213	-0.801786462	-1.153797128	Dip2c	-77	Dip2c-77
chr13	9203501	9203975	1	1	0	0	1	1	combo	Th1+Th0+Th17	1.945088158	1.060065673	1.625378723	0.860593331	1.712545753	1.155222704	0.84947586	0.922652619	1.162110812	1.177630523	0.975452322	1	1	1	1	1	1	1	1	1	1	-0.495727681	-0.335373292	-0.788130054	0.222527506	0.451804707	Dip2c	-73	Dip2c-73
chr13	9223276	9223900	0	0	0	0	1	0	unique	Th17	0.825594282	1.270507514	0.829689236	0.545494799	1.107761717	0.772994793	0.69866263	0.590534663	1.355013838	1.010472139	1.191017507	0.09180637	1	0.163551454	1	0.934682102	0.632172751	1	0.621573911	1	1	1.109135414	-0.666553665	0.90743389	-1.258285853	0.743481865	Dip2c	-53	Dip2c-53
chr13	9226751	9227100	0	0	0	0	1	0	unique	Th17	0.222079059	0.527653877	0.245578991	0.147442304	0.741967994	0.198195902	0.172379801	0.18161812	0.460523587	0.310712752	0.344428226	0.693069548	1	1	1	0.844555689	1	1	1	1	1	-3.613741842	0.277817794	0.520272939	-1.275957801	1.117086764	Dip2c	-49.5	Dip2c-49.5
chr13	9231501	9231825	1	0	0	0	1	0	combo	Th1+Th17	1.253439712	0.678255386	0.345764746	0.185756554	1.297230835	0.363353973	0.263626021	0.243575406	0.229663751	0.258371095	0.451174388	1	1	1	1	1	1	1	1	1	1	-0.88703382	-1.07877993	0.385032502	-2.228379908	-0.690905792	Dip2c	-45	Dip2c-45
chr13	9238976	9240275	1	1	1	1	1	1	shared	all	13.69270528	4.34191891	7.204010303	2.914471912	36.24651488	7.748203735	7.541603202	14.61841454	9.288750242	9.065291953	15.52141991	0.000773605	0.001500935	1.25E-14	3.53E-13	0.467057766	0.012850573	0.017108214	1.45E-12	3.06E-11	1	0.824845602	1.097321822	1.846417546	1.877831005	0.469914278	Dip2c	-37	Dip2c-37
chr13	9276001	9277900	1	1	1	1	1	1	shared	all	19.76461454	15.02061655	23.23668706	23.8882689	21.85487187	36.12960402	25.26900161	15.63935224	22.11888017	17.34036874	23.71201921	0.000407407	0.000504662	0.003640413	1.11E-05	4.40E-06	0.007418895	0.006769726	0.03071124	0.00020083	0.000127741	-1.784924318	1.779947979	1.780455994	-1.867380952	-1.745510206	Dip2c	0.5	Dip2c+0.5
chr13	9282501	9282825	0	0	0	0	1	0	unique	Th17	0.755200451	0.541498501	0.423766602	0.639247227	2.260873636	0.486378201	0.252802378	0.306908842	0.326825856	0.342197311	0.258022129	1	0.073370106	1	0.392344771	1	1	0.397122119	1	1	1	-0.700954177	-1.218202664	-0.513336336	-1.400354646	-0.979255906	Dip2c	6	Dip2c+6
chr13	9284001	9284750	1	1	1	1	1	1	shared	all	5.457665444	3.297091135	1.523506834	2.605698844	10.4081127	2.677493887	2.126469678	2.505634078	3.488178738	2.808775872	2.388388625	0.228277704	1	1	1	1	1	1	1	1	1	0.933747188	0.59542042	0.184191679	0.411128643	0.483848998	Dip2c	8	Dip2c+8
chr13	9289276	9290325	1	1	1	1	1	1	shared	all	13.12515616	13.92533123	7.104430618	6.150218511	27.04857295	12.28622167	10.19560797	11.6132733	11.59982596	9.822529624	10.12533864	1	1	1	1	1	1	1	1	1	1	0.268021189	-0.440235638	-0.401327135	-1.214573066	0.786637564	Dip2c	13.5	Dip2c+13.5
chr13	9296026	9296500	0	1	0	0	0	1	unique	Th0	0.635915793	0.566727273	1.693495339	0.951363758	2.370126409	1.141918239	0.768344656	0.92479882	1.067484358	1.444383442	1.66013775	1	1	0.059126917	1	0.386465405	1	1	0.295113964	1	1	0.606667282	-0.614597645	0.659906211	0.306651284	0.820175181	Dip2c	19.5	Dip2c+19.5
chr13	9297401	9298450	1	1	0	1	1	1	combo	Th1+Th0+Treg+Th17	5.790408868	2.874665213	6.790009776	4.440128931	17.80787484	3.761636248	2.609311935	2.592333481	2.862716836	2.42861781	2.500818921	1	0.450953824	0.089590517	0.795872044	0.287794008	1	1	0.403205891	1	1	-0.514041061	-0.531985529	-0.984441878	-2.632749957	-0.681583386	Dip2c	21.5	Dip2c+21.5
chr13	9303476	9304425	0	0	0	0	1	1	unique	Th17	1.250708043	1.157749162	1.795488441	1.173071326	9.940233565	2.322558896	1.270905866	1.36661696	1.545227766	1.781247926	1.123322103	1	0.595012583	0.035468292	0.653773616	1	1	1	0.199657317	1	1	-0.844323438	-0.938308988	-1.507746487	-1.346475137	0.600742966	Dip2c	27.5	Dip2c+27.5
chr13	9304576	9305675	1	1	0	1	1	1	combo	Th1+Th0+Treg+Th17	3.856497497	1.693392555	12.04120543	15.16563304	29.42492381	10.45539529	6.697579454	9.595378283	10.4108686	10.75982722	13.07716075	0.25397165	0.71211943	1.11E-05	0.994211877	0.131675267	1	1	0.000187363	1	0.765368252	0.524029092	-0.539298864	1.04767169	0.438264251	0.546653731	Dip2c	28.5	Dip2c+28.5
chr13	9315401	9316775	1	1	0	1	1	1	combo	Th1+Th0+Treg+Th17	2.881346804	2.978040776	2.739224962	2.500786488	6.746729093	3.198373236	2.076297123	2.511586861	2.25113538	2.891280955	2.795149532	1	1	1	1	1	1	1	1	1	1	-0.984398202	-0.48275483	-0.347146073	-0.380217288	0.762672766	Dip2c	39.5	Dip2c+39.5
chr13	9318451	9318900	0	0	0	0	1	1	unique	Th17	0.243530041	0.335518496	0.371684555	0.848303866	3.140360555	0.954211662	0.433837244	0.679845273	0.616003446	0.548622102	0.420614348	1	0.17942973	0.903514277	1	1	1	0.756444843	1	1	1	-0.69593783	-1.031147763	-0.90363646	-0.742513342	-0.803441896	Dip2c	42	Dip2c+42
chr13	9324876	9326050	1	1	1	1	1	1	shared	all	2.622604755	3.218944344	2.814692185	2.385120813	4.915806368	2.569967122	2.101427198	2.3484134	1.887551186	2.832950185	2.775812519	1	1	0.168646181	1	0.791623469	1	1	0.635435226	1	1	-3.873894878	-0.935859417	0.853066968	-3.701281686	0.602726546	Dip2c	49	Dip2c+49
chr13	9330426	9331250	1	1	1	0	1	1	combo	Th1+Th0+Th2+Th17	8.317311157	3.595833677	3.675126019	1.276492682	7.626404056	4.944543276	4.414314859	5.710956324	4.146654349	4.699503735	4.73048952	1	1	0.086299012	0.180992305	1	1	1	0.391953039	0.75908777	1	-0.64120162	0.691343737	-1.085621171	0.611272323	0.605825365	Dip2c	54.5	Dip2c+54.5
chr13	9340326	9340900	1	0	0	0	1	1	combo	Th1+Th17	2.101636265	1.322195295	1.035604004	0.894073116	1.323196633	0.891787131	0.821443688	0.593308135	0.929024182	1.088077674	0.508571083	1	1	1	1	1	1	1	1	1	1	0.59355332	0.297826629	-0.629000247	-0.93928666	0.528702818	Dip2c	64	Dip2c+64
chr13	9343101	9343900	1	1	1	1	1	1	shared	all	1.640537301	2.780984441	4.110946802	6.488404974	1.938303651	1.965786131	1.456668896	1.601162702	1.367799028	1.680639896	2.015231452	1	1	1	1	1	1	1	1	1	1	-0.874974861	-0.00336934	-1.171170941	-1.240504431	-1.141960305	Dip2c	67	Dip2c+67
chr13	9353426	9354325	1	1	1	1	1	1	shared	all	13.00982939	7.214878848	17.99043945	14.84307951	31.94738488	11.97253491	8.20030643	11.36303454	11.82326376	9.706940713	15.37554385	0.314829582	0.804096396	0.001871697	0.547168684	1	1	1	0.017349613	1	1	1.000528435	-0.681631034	0.745447259	0.20095932	-0.39640432	Dip2c	77.5	Dip2c+77.5
chr13	9360076	9360375	1	0	0	0	0	1	unique	Th1	1.341975308	1.470336328	0.653551402	0.862445795	0.446486394	0.585562038	0.597874141	0.650932364	0.534561548	0.756143648	0.51647332	1	1	1	1	0.968187379	1	1	1	1	1	0.672404603	0.242645986	-0.705435598	0.706308798	0.592709656	Dip2c	83.5	Dip2c+83.5
chr13	9363251	9364050	1	0	1	0	1	1	combo	Th1+Th2+Th17	2.163134388	2.61330671	1.84515707	0.960671223	2.440711687	1.428256649	1.017920828	1.358335871	0.994884829	0.942973338	1.051161826	1	1	1	1	0.284787999	1	1	1	1	1	-0.901893873	-0.5180326	-1.011735277	0.689898484	-1.267464955	Dip2c	87	Dip2c+87
chr13	9372076	9372600	0	1	0	0	1	1	combo	Th0+Th17	0.426817293	0.823164822	1.667211887	0.439091443	3.107860366	1.383797923	1.206941521	1.191841649	0.922795273	1.135487326	0.984967242	1	1	1	1	1	1	1	1	1	1	0.885579344	0.906203374	-0.338469831	1.015104285	-0.742045428	Dip2c	96	Dip2c+96
chr13	9380476	9381425	1	1	1	1	1	1	shared	all	18.65343882	12.73913762	12.89874099	4.938575634	26.62081844	14.78172194	13.5455808	18.18376138	17.25600723	15.06662551	25.84043661	0.001101298	0.474333175	6.59E-11	9.60E-05	1	0.017420441	1	3.46E-09	0.001387876	1	0.767749431	0.484211253	1.447479837	0.752615267	0.344443428	Dip2c	104.5	Dip2c+104.5
chr13	9385126	9385425	0	0	0	0	1	0	unique	Th17	1.418358002	0.888697227	0.72757492	0.491547621	2.724574914	0.65226333	0.421376267	0.667798257	0.305200278	0.50854682	0.453632905	1	1	1	1	1	1	1	1	1	1	-0.832645907	-0.288965849	-0.552418739	-0.286898989	-0.340867605	Dip2c	108.5	Dip2c+108.5
chr13	9387276	9387850	0	0	0	1	0	1	unique	Treg	0.624113242	0.984379358	0.895392434	1.455051536	0.849279871	1.132136984	0.822348778	0.814531505	0.633572104	0.775024559	0.653231936	1	1	1	1	0.251703873	1	1	1	1	1	0.002550052	-0.502943929	-0.89489468	-0.699266898	1.421512332	Dip2c	111	Dip2c+111
chr13	9392451	9393750	0	0	0	0	1	1	unique	Th17	0.877041603	2.506240432	0.493569352	0.629939762	6.60753144	1.180308878	0.822216268	0.930407233	1.126109069	1.096378971	0.86579548	1	1	0.322550824	1	1	1	1	0.986110696	1	1	-1.916051381	0.77260182	-4.020209969	-4.346066313	1.138190386	Dip2c	116.5	Dip2c+116.5
chr13	9396851	9397600	1	1	1	0	1	1	combo	Th1+Th0+Th2+Th17	3.06027379	3.566602188	1.33531277	1.179035327	5.06877272	2.233515737	1.34273245	1.845872674	1.823530192	1.742270946	1.275396098	1	0.306585419	1	1	1	1	1	1	1	1	0.588330247	-1.793064658	-1.078889329	0.623226215	-0.970469254	Dip2c	120.5	Dip2c+120.5
chr13	9398551	9399275	1	0	0	0	1	1	combo	Th1+Th17	1.815454371	1.222051329	1.079244517	0.795124761	1.471035272	1.256746515	1.401562436	0.925629011	0.939017799	1.400649442	1.180192363	1	0.982142133	1	1	0.40100928	1	1	1	1	1	-1.216433525	0.688051982	-1.061909253	-0.861495402	1.155230331	Dip2c	122.5	Dip2c+122.5
chr13	9408926	9409575	1	0	0	1	0	0	combo	Th1+Treg	1.314885813	0.692100011	0.981350967	2.123201386	0.558123859	0.850182213	0.543704174	0.996473486	0.777239671	0.793690835	0.589914904	1	1	1	1	1	1	1	1	1	1	0.731056961	-0.62445959	-0.928998159	0.310569463	0.444359194	Dip2c	132.5	Dip2c+132.5
chr13	9422251	9422550	0	0	0	0	1	0	unique	Th17	0.631905877	0.76332449	0.405682256	0.134791376	1.793187228	0.369223219	0.22488526	0.282774155	0.374591747	0.366381367	0.222337768	1	1	0.291668747	1	1	1	1	0.922281446	1	1	-0.46969817	-0.511042676	-1.366038521	-0.772573656	0.407345261	Dip2c	146	Dip2c+146
chr13	9423801	9424900	1	1	1	1	1	1	shared	all	13.07110032	8.243401522	8.594058916	6.756649865	15.17449019	6.914468058	9.699892436	8.558102488	9.224718343	8.428069728	7.701305195	3.29E-08	1.91E-08	3.76E-08	0.000178255	2.50E-05	1.93E-06	1.05E-06	1.10E-06	0.002402829	0.000595688	1.665129107	1.606605897	1.575273544	1.200228917	1.237782785	Dip2c	148	Dip2c+148
chr13	9427501	9428550	1	1	1	1	1	1	shared	all	13.38733057	18.94578569	14.37872648	21.1818734	14.01524404	14.38951199	10.77761061	12.04891723	9.922732873	13.00082759	9.77434952	1	0.275261746	0.093243806	0.091160429	0.063596765	1	1	0.415264892	0.462805912	0.44570154	-0.450287893	-0.53740996	-0.726107068	0.35112761	0.53094327	Dip2c	151.5	Dip2c+151.5
chr13	9429801	9430700	1	1	1	1	1	1	shared	all	10.1163526	8.045721183	8.161974044	7.157639214	12.74003194	8.21293079	5.0351449	7.753373711	5.70096522	6.090064878	5.678526484	0.154204179	0.011859832	0.518564988	0.19998365	1	0.913700024	0.095442601	1	0.812588657	1	-0.587046382	-0.625639835	-0.471595966	1.017885729	-0.315455503	Dip2c	153.5	Dip2c+153.5
chr13	9431526	9432650	1	1	1	1	1	1	shared	all	4.057576165	4.429136489	5.410573687	13.12847178	10.49621309	5.310288179	3.088040689	5.190740685	4.637183613	6.007751715	5.388583171	0.97360791	0.284190237	0.03975955	1	0.214576822	1	1	0.217954847	1	1	0.722249932	-0.727708498	-0.676723753	0.156180891	0.7114187	Dip2c	155.5	Dip2c+155.5
chr13	9449726	9450775	1	1	1	1	1	1	shared	all	4.847635833	4.891866045	4.227167125	3.738860759	7.947477181	3.309501237	2.39129119	2.614422762	2.765301264	3.060250286	3.762133392	1	1	0.472718821	0.691289399	1	1	1	1	1	1	0.624211259	-0.607123168	0.604478016	-1.964708282	0.843574517	Dip2c	173.5	Dip2c+173.5
chr13	9454651	9455400	1	1	0	1	1	1	combo	Th1+Th0+Treg+Th17	3.201009429	2.685761428	4.364480421	2.939773769	9.334110761	3.626647088	2.900933512	2.976587532	2.23727242	2.977637953	2.977410139	1	1	1	1	1	1	1	1	1	1	0.707864188	-0.381140308	-0.646586939	-1.2251366	-0.533038753	Dip2c	178.5	Dip2c+178.5
chr13	9467101	9467575	1	0	0	1	1	1	combo	Th1+Treg+Th17	1.913813571	1.676316334	2.115210115	1.749321212	1.630683028	1.171679727	0.742725207	0.437362812	0.514481129	0.738599528	1.084288035	0.470089256	0.751534835	0.22332622	0.180537382	1	1	1	0.771500341	0.757720169	1	-2.389990975	-0.798282732	-0.586245557	-1.33479814	-0.661123907	Dip2c	191	Dip2c+191
chr13	9469601	9470275	1	0	0	0	0	0	unique	Th1	2.20255196	0.755171939	0.511653697	0.454724372	1.034688726	0.549136468	0.322511604	0.352486055	0.550158796	0.493057915	0.23590745	1	1	1	1	1	1	1	1	1	1	0.925667594	-1.232181029	-1.81323037	-0.777526338	0.900277864	Dip2c	193.5	Dip2c+193.5
chr13	9489651	9490550	0	0	0	0	1	1	unique	Th17	0.798102414	0.885465631	1.019327007	0.436877516	7.07223413	1.359833686	1.087770374	0.784504176	0.831259027	1.199523562	0.846512747	1	1	0.594354192	0.360354942	1	1	1	1	1	1	-0.897321412	0.908002401	-1.210984065	-2.020270463	-0.595085013	Dip2c	213.5	Dip2c+213.5
chr13	9493751	9495400	1	1	1	1	1	1	shared	all	6.813048988	5.629027608	5.157998917	4.259672466	10.25703237	5.354112619	4.069475554	4.666942554	4.254436362	5.338620167	4.062806678	1	1	1	0.675087187	1	1	1	1	1	1	-1.05213165	0.611223839	-0.440339918	0.727582845	0.922612977	Dip2c	218	Dip2c+218
chr13	9498951	9499725	0	1	0	1	1	1	combo	Th0+Treg+Th17	0.919943566	1.286353497	1.623328946	1.940169531	1.77133319	0.987047967	0.819409782	1.257969371	1.134587886	1.106656457	1.207448052	0.840628122	1	1	0.219446216	1	1	1	1	0.865629522	1	1.158506829	0.424131358	1.224568889	1.022368592	0.651728408	Dip2c	223	Dip2c+223
chr13	9504401	9504725	0	0	0	1	0	0	unique	Treg	0.42117878	0.482888408	0.619553701	1.266823754	0.525509735	0.562160244	0.409488275	0.266394082	0.188351665	0.539362345	0.557999284	0.694729368	1	0.869080504	0.855283179	1	1	1	1	1	1	-0.99459583	0.231271826	-0.717465348	-1.193868862	-1.157450204	Dip2c	228	Dip2c+228
chr13	9507801	9508750	1	1	0	1	1	1	combo	Th1+Th0+Treg+Th17	8.740043598	1.055144719	2.503169618	4.67593328	17.0491249	5.00520251	2.690103668	3.205261801	2.629839235	3.395843029	2.753038391	0.04997136	0.011545704	0.048511133	0.396378968	0.233853596	0.402101224	0.093319013	0.253786224	1	1	-0.858293	-0.797886092	-1.034021109	-0.821144751	-0.854660554	Dip2c	231.5	Dip2c+231.5
chr13	9513351	9513650	1	0	0	0	0	0	unique	Th1	0.78757811	0.540268263	0.223637521	0.306663302	0.155804177	0.247887427	0.188080513	0.242745216	0.442020366	0.217111565	0.202462093	1	1	1	1	1	1	1	1	1	1	0.800898302	-0.325121787	-0.990841247	1.039530564	0.45482844	Dip2c	237	Dip2c+237
chr13	9547726	9548500	1	1	0	0	1	1	combo	Th1+Th0+Th17	2.338051458	1.246049862	1.483481018	1.254940899	1.602084543	1.806302459	1.990982272	1.641272952	1.834496753	1.410428647	1.895147349	1	1	1	1	1	1	1	1	1	1	0.329750325	0.539473257	0.592505412	0.440747573	-0.476059997	Zmynd11	217	Zmynd11+217
chr13	9560376	9560975	1	0	0	0	0	0	unique	Th1	1.472712167	1.095448353	0.529495615	0.491547621	0.549355059	0.596674856	0.451015511	0.786224696	0.237539755	0.408143411	0.275982411	0.208201663	1	0.752484565	1	1	1	1	1	1	1	-4.861171844	-0.578046753	-1.31073272	0.603049525	-2.097791514	Zmynd11	204.5	Zmynd11+204.5
chr13	9562951	9563400	1	1	1	1	0	1	combo	Th1+Th0+Th2+Treg	2.075825017	2.830670864	2.135223023	1.80475939	1.254009954	0.712118733	0.896900171	0.418492168	0.833631357	0.56304812	0.386094969	0.328242707	1	1	0.214983916	1	1	1	1	0.853649502	1	1.384566599	0.117190429	-0.817090907	-1.495375561	-0.699416711	Zmynd11	202	Zmynd11+202
chr13	9566501	9566850	1	0	0	0	0	0	unique	Th1	1.679078998	0.687179057	0.213752281	0.24788166	0.420953317	0.413678792	0.505119708	0.178986099	0.340568422	0.176931856	0.553322664	1	1	0.652869577	1	0.82834238	1	1	1	1	1	-0.769776417	0.275230362	0.811831218	-1.835916066	-1.350050507	Zmynd11	198.5	Zmynd11+198.5
chr13	9568676	9569225	1	0	0	0	0	0	unique	Th1	1.335584072	1.000225341	0.647523287	0.820426618	0.42181428	0.627664306	0.403440624	0.256938433	0.268571705	0.417424336	0.369573463	0.37478992	1	0.298074249	0.514273408	1	1	1	0.935615866	1	1	-1.984253237	0.534109908	-1.875810907	-2.508868429	-0.699056044	Zmynd11	196.5	Zmynd11+196.5
chr13	9588801	9589725	1	1	0	1	1	1	combo	Th1+Th0+Treg+Th17	8.384973318	3.066341476	6.326704264	4.491817035	5.196377966	3.562748071	2.89210859	3.868303311	2.90567673	3.2011821	3.843153602	1	1	0.158576823	0.616586784	0.411075934	1	1	0.60793884	1	1	0.452014099	0.810562349	-1.381020921	0.810853359	-1.675946021	Zmynd11	176	Zmynd11+176
chr13	9593751	9594350	1	0	1	0	1	1	combo	Th1+Th2+Th17	8.5423973	7.093049709	1.107456531	0.776509831	6.035901926	4.519941895	4.001827945	4.701848902	4.53994316	5.051656738	5.465701374	0.577241394	1	0.000556704	0.257150498	0.173187622	1	1	0.006075191	0.963080144	0.928735155	0.429844771	0.29832933	0.811252461	0.51519292	0.498244192	Zmynd11	171.5	Zmynd11+171.5
chr13	9598651	9600925	1	0	1	1	1	1	combo	Th1+Th2+Treg+Th17	11.08127731	10.79516262	1.941243271	12.64854972	5.880342809	5.758926083	3.838258096	3.360196514	4.646193317	4.558636701	4.656985892	0.86704781	0.134949293	0.209162195	0.631936682	1	1	0.618487283	0.737155783	1	1	-1.423055622	-1.34170603	-1.701197544	-0.980581867	-0.877948171	Zmynd11	165.5	Zmynd11+165.5
chr13	9612901	9614200	1	0	1	0	1	1	combo	Th1+Th2+Th17	1.849635801	4.27776386	1.361111365	0.854267867	2.998350827	1.844983365	1.025205809	1.861908378	1.461777438	1.420299579	1.776141729	1	1	0.140819273	1	1	1	1	0.559968366	1	1	0.840885952	-0.718735058	1.843081086	1.085835969	-1.573789937	Zmynd11	152	Zmynd11+152
chr13	9625776	9626075	0	0	0	0	0	1	remaining		0.344445736	1.664932186	0.303689153	0.366935945	0.508620093	0.617989042	0.51394837	0.224664107	0.632388279	0.608854269	0.579997639	1	1	1	0.014121726	1	1	1	1	0.105227806	1	-0.325847416	0.095597542	-0.534114855	-1.944375836	0.251560589	Zmynd11	139.5	Zmynd11+139.5
chr13	9626526	9627425	1	0	1	0	0	1	combo	Th1+Th2	1.191240889	19.60480046	0.397604364	0.442073443	0.504639112	6.570515265	4.610094519	6.700407911	5.561787056	6.489541316	4.435105789	1	1	1	0.256230955	1	1	1	1	0.960864378	1	-0.699556017	-0.355047598	-0.296945928	0.542685869	0.294704068	Zmynd11	138.5	Zmynd11+138.5
chr13	9635726	9637025	1	1	1	1	1	1	shared	all	25.35845727	20.01306976	6.916600196	11.92315437	17.77522507	10.02011772	8.928562192	10.60023564	9.774513877	8.94674595	9.713291483	0.022644187	1	0.004821233	0.020012505	1	0.21594057	1	0.039005948	0.139780534	1	0.632977221	0.358316893	0.723349801	0.689563402	0.364538127	Zmynd11	129	Zmynd11+129
chr13	9642001	9642350	1	0	0	0	0	0	unique	Th1	1.531251423	1.493563741	0.313695607	0.629578299	0.617199919	0.443746407	0.318312194	0.41201291	0.577411785	0.402421011	0.283453387	0.167797385	0.536005459	1	1	1	0.96724372	1	1	1	1	1.214116944	-0.412676755	-0.309374192	-0.512742837	-0.428706886	Zmynd11	123	Zmynd11+123
chr13	9656676	9657600	1	0	1	0	1	1	combo	Th1+Th2+Th17	13.5749972	3.715514341	1.185579601	2.264575528	2.225688533	3.028014208	1.957608129	2.704282347	2.802376099	3.081793353	2.533447361	0.193018998	1	0.000450562	1	0.011669805	1	1	0.005050429	1	0.116266419	0.423316925	-0.235417145	1.340369805	0.528263588	1.173199856	Zmynd11	108	Zmynd11+108
chr13	9662076	9663275	1	0	1	1	1	1	combo	Th1+Th2+Treg+Th17	10.05776132	4.267921952	1.875540074	4.142877255	2.336188456	2.613941302	2.043677828	2.029273445	2.107953897	2.551058333	1.875026797	1	1	0.306245353	1	0.659864238	1	1	0.95274982	1	1	-1.431303701	0.454473009	-1.357307506	0.544376372	0.899415381	Zmynd11	102.5	Zmynd11+102.5
chr13	9673326	9675075	1	1	0	1	1	1	combo	Th1+Th0+Treg+Th17	5.32710376	3.992406824	4.868660248	3.2503993	12.79633843	4.738904918	3.155182066	4.255675205	3.956859426	4.028680921	3.592845063	1	0.618045195	0.515321519	1	1	1	1	1	1	1	0.974595854	-0.847915721	-1.925871124	0.595949009	0.778151177	Zmynd11	91	Zmynd11+91
chr13	9680151	9680450	1	0	0	0	0	0	unique	Th1	0.611207618	0.749479866	0.50369702	0.341634088	0.501080956	0.30239659	0.271086245	0.275505362	0.29051459	0.215039416	0.233005444	1	1	1	1	1	1	1	1	1	1	0.341383028	0.173676042	0.282018343	-0.28692634	-0.723265985	Zmynd11	85	Zmynd11+85
chr13	9696701	9697775	0	0	0	1	0	1	unique	Treg	0.931395768	1.715389729	1.645270417	6.736543935	0.671257325	2.090865604	1.536191154	1.338149216	1.095278236	1.593088637	1.363448257	0.318349149	1	1	1	1	1	1	1	1	1	-2.898799779	-0.584420166	-0.855223346	-0.525283771	-0.446798117	Zmynd11	68	Zmynd11+68
chr13	9710801	9711375	1	0	0	0	0	0	unique	Th1	0.884483888	0.855315905	0.291632923	0.512376477	0.290943208	0.4812608	0.197930826	0.430539184	0.429963705	0.264500049	0.19931521	1	0.024556082	0.245823093	1	0.352743166	1	0.171363236	0.822709401	1	1	0.4030755	-2.034926268	-2.282097569	-1.619713585	-1.927656219	Zmynd11	54	Zmynd11+54
chr13	9725851	9726725	1	1	1	1	1	1	shared	all	3.387553876	2.781443559	7.175798289	3.159990336	3.743472019	2.489113143	2.027128475	2.750140775	2.410149056	2.614081074	2.942973958	0.681630457	1	1	1	0.786495058	1	1	1	1	1	1.094229468	0.685505668	0.432062495	0.771174001	0.901719255	Zmynd11	39	Zmynd11+39
chr13	9737976	9738800	1	0	1	1	1	1	combo	Th1+Th2+Treg+Th17	4.636156014	7.410557828	1.441405425	3.952028935	3.309462081	2.559254318	2.306465304	1.929311455	2.856216137	2.015751293	1.466595374	0.198065105	1	0.468495253	1	1	1	1	1	1	1	0.920704916	-0.752970754	-0.853893884	-0.571657658	-0.504964847	Zmynd11	27	Zmynd11+27
chr13	9740276	9740900	1	0	0	1	0	1	combo	Th1+Treg	1.4069058	1.704005582	0.887435756	1.545099037	0.559756211	0.9288822	0.59313541	0.551436709	0.470363455	0.990248928	0.720019462	0.23613274	1	1	1	1	1	1	1	1	1	-1.550410028	-0.616884906	-1.161949063	-0.935375582	0.428817808	Zmynd11	24.5	Zmynd11+24.5
chr13	9749126	9750750	1	1	1	1	1	1	shared	all	16.26145849	16.87428949	14.30916616	27.77910781	18.74585964	10.38795549	7.175968918	11.72987807	9.316520103	10.39041925	10.467219	0.009246537	1	0.035258724	0.060877688	0.01737193	0.10476934	1	0.198731249	0.340666937	0.160848751	1.104355993	-0.414631695	0.597893618	0.7870832	1.043433582	Zmynd11	15.5	Zmynd11+15.5
chr13	9759976	9760500	1	1	1	1	1	1	shared	all	24.98647145	8.561221643	15.81747401	7.92961703	27.38066396	9.947084129	6.887215392	7.300842722	6.941869901	7.027177474	6.843284692	0.244921193	0.370523024	1	0.869507784	0.200944732	1	1	1	1	1	-0.537560797	-0.411478963	-0.071097656	-0.425970946	-0.297432855	Zmynd11	5	Zmynd11+5
chr13	9763101	9765800	1	1	1	1	1	1	shared	all	47.25413306	34.42942788	41.27342083	48.28341974	38.94848045	54.25384703	35.90943057	35.36799024	31.56764205	29.62435477	33.63888386	1.55E-08	1.02E-12	1.82E-09	8.92E-08	1.41E-10	9.97E-07	2.06E-10	7.07E-08	2.55E-06	1.28E-08	-2.174579587	-2.070753247	-2.099664934	-1.943017255	-2.302000317	Zmynd11	1	Zmynd11+1
chr13	9767151	9767850	1	1	1	1	1	1	shared	all	22.9692086	27.73897131	19.76349952	19.4590426	20.20914188	28.03149226	34.74636362	47.96535361	40.51932061	39.34535905	46.1859702	1.65E-06	0.000622728	2.94E-09	4.18E-09	1.06E-05	6.08E-05	0.008093519	1.09E-07	1.57E-07	0.000278897	0.856236455	0.677161646	1.300822152	1.28097958	0.933349951	Zmynd11	-2	Zmynd11-2
chr13	9775551	9777100	1	1	1	1	1	1	shared	all	4.736721359	4.864635915	6.362024457	3.899572757	4.007685137	3.633854005	2.123485343	2.934513187	3.666768726	3.550616364	3.029868899	1	0.442268474	1	1	1	1	1	1	1	1	0.774377468	-0.949817187	-1.059263124	-1.680615819	0.670249398	Zmynd11	-11	Zmynd11-11
chr13	9801401	9802075	1	1	0	0	1	0	combo	Th1+Th0+Th17	0.992491518	0.781630949	0.969779593	0.437238979	1.863952742	0.545020749	0.363399176	0.495027696	0.316422761	0.288684105	0.294821655	0.771702211	1	1	0.267171384	0.184159195	1	1	1	0.987979046	0.968635505	0.421046635	-0.892722909	-0.885768949	-4.827236047	-3.026550139	Zmynd11	-36.5	Zmynd11-36.5
chr13	9826176	9826700	1	0	0	1	0	1	combo	Th1+Treg	1.295238603	0.971305854	0.793520545	1.293255148	0.794955573	1.220497192	1.19652117	0.906799022	0.469653251	0.680933557	0.946409792	0.455259851	1	0.923269092	0.741421924	0.243828864	1	1	1	1	1	-1.232013715	0.387398145	-0.233862235	-1.351671545	-1.192421583	Zmynd11	-61	Zmynd11-61
chr13	9834276	9834600	1	1	1	1	1	1	shared	all	2.52930652	2.921432041	1.921351577	2.816653093	2.329749239	3.698583192	6.73736646	4.282483898	7.087052377	5.58332327	6.437904979	0.001820609	0.001158227	0.025269745	1	0.001335803	0.026740032	0.013734276	0.152619746	1	0.018779214	0.792216751	0.777645987	0.69746534	0.327636917	0.776356001	Zmynd11	-69	Zmynd11-69
chr13	9846376	9847400	1	1	1	1	1	1	shared	all	3.185196961	2.830670864	4.552553272	3.649581332	2.838760252	3.260330584	1.99341431	2.507354599	2.195534083	2.671199373	2.34782482	1	1	1	1	1	1	1	1	1	1	-4.087239871	-0.416367627	-0.825078235	1.838813216	-0.448505521	Zmynd11	-81.5	Zmynd11-81.5
chr13	9872851	9873800	1	1	0	0	0	1	combo	Th1+Th0	5.826446093	2.221342515	2.878951676	1.344581789	1.16354089	2.045379849	1.851678495	1.372995424	2.185792619	1.736631805	1.38248256	1	1	0.646305327	0.353534962	1	1	1	1	1	1	1.168956112	-0.466762944	-0.886394309	-0.539945859	1.285850751	Zmynd11	-108	Zmynd11-108
chr13	9882001	9882925	1	1	0	1	1	1	combo	Th1+Th0+Treg+Th17	3.418880485	2.49039445	3.836915418	3.854933044	2.390510819	1.889127625	1.318510144	1.944315378	1.744678988	1.892309975	1.525123923	1	1	0.962950951	1	1	1	1	1	1	1	0.620096651	-0.521149106	-0.909069562	-1.038693488	0.455213413	Zmynd11	-117	Zmynd11-117
chr13	9885476	9885750	1	0	0	0	0	0	unique	Th1	1.211413623	0.556573364	0.817390578	0.129956912	0.36406157	0.245427999	0.145738927	0.174693697	0.486425763	0.270126489	0.293528121	0.000122139	1	1	1	1	0.002625658	1	1	1	1	2.134790328	-0.750436928	0.597021754	0.380114619	0.54290598	Zmynd11	-120.5	Zmynd11-120.5
chr13	9922626	9923175	1	0	0	1	0	1	combo	Th1+Treg	2.360955862	0.765784967	0.659579518	1.462145074	0.19851743	0.676431476	0.510380249	0.739757153	1.224468477	0.805604282	0.168199818	0.924714363	1	0.035788984	1	1	1	1	0.201109641	1	1	0.349188198	-0.641165247	-2.24805291	-0.579050754	1.010426227	Zmynd11	-157.5	Zmynd11-157.5
chr13	9923351	9923900	1	0	0	1	0	1	combo	Th1+Treg	2.463324979	1.390188178	1.231391104	1.586395287	0.533376234	0.805975802	0.792997518	0.600131764	0.666760713	0.777376121	0.6008686	0.661388257	1	1	1	1	1	1	1	1	1	-0.44102868	0.787071227	-0.442547195	-1.229409114	0.587103335	Zmynd11	-158.5	Zmynd11-158.5
chr13	9926526	9926900	1	0	0	0	0	0	unique	Th1	1.530901074	0.679485625	0.11368774	0.25086366	0.338205618	0.377339566	0.325450272	0.368966924	0.314258556	0.368553709	0.387948318	1	1	1	1	1	1	1	1	1	1	-1.066648503	-0.552120338	-0.762169222	-1.203824768	-0.817924572	Zmynd11	-161.5	Zmynd11-161.5
chr13	9930001	9930400	1	0	0	0	1	1	combo	Th1+Th17	0.955052894	1.18543841	0.529616829	0.580465584	1.068508688	0.719327046	0.825198997	0.721960274	0.510933535	0.586156588	0.935377361	1	1	1	1	1	1	1	1	1	1	-0.661759486	0.308138125	0.591643047	0.383819054	-0.541219658	Zmynd11	-165	Zmynd11-165
chr13	9948976	9949400	0	0	0	0	1	0	unique	Th17	0.429724137	0.646104303	0.939396589	0.863936795	1.300627564	0.602038742	0.429568763	0.486057867	0.227932029	0.406565309	0.372732573	0.113670008	1	1	1	1	0.737464643	1	1	1	1	-1.891854422	-0.500276865	-0.584586816	-0.453381934	-0.703379119	Zmynd11	-184	Zmynd11-184
chr13	9983476	9983875	1	0	0	0	0	0	unique	Th1	1.1123017	0.414895525	0.325751838	0.20807641	0.774117478	0.315672655	0.287727664	0.213062256	0.326230828	0.201705919	0.424461823	1	1	1	1	1	1	1	1	1	1	0.882483885	-0.210088749	0.563988608	-0.772388291	-0.881236599	Zmynd11	-218.5	Zmynd11-218.5
chr13	10062476	10063300	1	0	1	1	1	1	combo	Th1+Th2+Treg+Th17	4.919483086	5.371047819	1.357617882	1.548081037	3.36408777	4.582937606	3.964455914	3.633130299	4.026644269	4.010853154	4.890246239	1	1	0.572099879	1	1	1	1	1	1	1	0.281393329	-0.38956469	0.516714228	-0.782339779	0.813082102	Zmynd11	-297.5	Zmynd11-297.5
chr13	10065526	10067175	1	1	1	1	1	1	shared	all	8.484961116	6.058522959	7.082004292	4.719850067	3.422200211	4.948201488	3.345820818	3.969439862	3.804208873	4.610484311	3.32430691	1	1	1	1	1	1	1	1	1	1	0.697644923	0.525729957	-0.670851124	-0.95830203	0.530136787	Chrm3	294.5	Chrm3+294.5
chr13	10070951	10072150	1	1	1	1	1	1	shared	all	9.955671424	3.851959224	6.642326384	4.409947463	5.334240403	4.097215883	2.911338267	3.084547711	3.33109292	3.252902569	2.277836132	1	0.985102153	0.352609183	1	1	1	1	1	1	1	-0.50276839	-0.55051266	-1.119547466	-0.528365523	1.032448789	Chrm3	289.5	Chrm3+289.5
chr13	10083026	10083900	0	1	0	0	0	0	unique	Th0	1.008128812	1.210667182	3.276432778	1.516453716	1.04981747	1.108460521	0.979527552	0.674966256	0.63222651	1.157092485	0.699277052	1	0.85294797	1	1	1	1	1	1	1	1	-1.173550784	-1.434988875	-1.039311792	-1.012602498	-1.295008904	Chrm3	277.5	Chrm3+277.5
chr13	10086176	10086900	1	1	0	1	1	1	combo	Th1+Th0+Treg+Th17	1.749472829	1.707696297	1.813451573	1.978845244	5.840396826	1.964801483	1.371405319	1.324745534	1.912314451	1.834748431	1.693578645	1	1	0.705762769	1	1	1	1	1	1	1	-0.798370758	-0.537144126	0.607246335	-0.947151658	-1.032182205	Chrm3	274.5	Chrm3+274.5
chr13	10106551	10107075	1	0	0	0	1	1	combo	Th1+Th17	2.860246172	1.995825811	0.98545052	0.521683942	3.83442642	1.683043093	1.338764394	0.910119783	1.732256447	1.532362423	2.282281011	1	1	0.211705618	1	1	1	1	0.743244481	1	1	0.364707986	-0.982974668	0.633490766	-1.061656835	0.604775607	Chrm3	254	Chrm3+254
chr13	10143501	10144600	1	1	1	1	1	1	shared	all	7.113817126	2.934817547	2.738982534	3.03090566	12.55236023	4.548230232	3.032711489	3.699924619	3.564374134	3.361971494	4.339512844	1	1	1	1	1	1	1	1	1	1	-0.055686998	-0.529626214	-0.864242531	-0.44212127	-0.409841638	Chrm3	217	Chrm3+217
chr13	10157926	10158725	1	1	0	0	1	1	combo	Th1+Th0+Th17	1.588512433	0.791013738	4.27827946	1.15522447	6.601735612	2.045898046	1.46414364	1.734674374	2.339812675	3.243517217	3.777544195	0.207908824	1	0.000773726	1	0.000701769	1	1	0.008078139	1	0.010858569	0.818401452	-0.130382661	1.146978419	1.327958452	1.163046566	Chrm3	202.5	Chrm3+202.5
chr13	10163326	10163875	0	1	0	0	1	0	combo	Th0+Th17	0.718112176	0.705944635	2.046972285	0.692064868	1.204727683	0.656905937	0.311261958	0.460667309	0.408847991	0.49462755	0.301127648	1	0.458535521	1	1	1	1	1	1	1	1	0.701150341	-0.504369467	-0.858443442	-1.56777885	-0.988465208	Chrm3	197	Chrm3+197
chr13	10210626	10211500	1	1	0	1	1	1	combo	Th1+Th0+Treg+Th17	1.22542232	1.30958091	2.375256706	3.898849831	1.167885528	1.19244016	0.935628371	0.718598858	0.746549045	0.969129349	2.023577179	1	1	0.829021069	1	1	1	1	1	1	1	-0.233996764	-0.552987427	0.278169182	-1.162414818	0.564779892	Chrm3	150	Chrm3+150
chr13	10220401	10220800	1	0	0	0	0	0	unique	Th1	1.163048322	1.245278742	0.763622397	0.152276768	0.840900416	0.536628879	0.325786903	0.526957652	0.58552694	0.543502409	0.710504541	1	1	1	1	1	1	1	1	1	1	-0.252558274	-0.77357209	-0.317256003	-0.679165741	0.336315395	Chrm3	140	Chrm3+140
chr13	10231726	10232200	1	0	0	0	0	0	unique	Th1	1.146132781	0.932232458	0.983521958	0.301828838	0.311715981	0.402114136	0.278737244	0.188056723	0.406413072	0.37773444	0.216989472	1	1	1	1	1	1	1	1	1	1	1.091902747	-0.787462596	-1.415218005	-1.311846674	-0.285237916	Chrm3	129	Chrm3+129
chr13	10233776	10234225	0	1	0	0	0	1	unique	Th0	0.448268275	0.788553261	0.849702144	1.035808721	0.433194599	0.698815481	0.678680721	0.881812974	0.973513193	0.831112428	0.779646487	0.17845873	1	0.14568938	0.767811183	0.502795188	1	1	0.573213838	1	1	0.918672722	0.474617723	0.819982436	0.892276986	0.716983627	Chrm3	127	Chrm3+127
chr13	10244251	10244975	1	1	1	1	1	1	shared	all	2.995343298	2.373945383	1.799345566	2.875073272	3.073429198	2.180459607	1.817769832	1.905459669	2.050610529	1.449926622	2.235170548	1	1	1	1	0.818365859	1	1	1	1	1	0.358731229	-0.491486892	0.866105009	-4.216199337	-3.78680532	Chrm3	116	Chrm3+116
chr13	10284401	10284800	0	1	0	0	1	1	combo	Th0+Th17	0.463730393	0.370130056	1.823215599	0.970340151	1.784279452	0.654840297	0.519978922	0.289253414	0.774473668	0.69731883	0.507642303	0.583200119	1	1	0.176940476	1	1	1	1	0.747381864	1	0.778603091	-0.614155235	-1.116946205	-1.528804895	0.33194058	Chrm3	76	Chrm3+76
chr13	10344301	10344800	1	1	0	0	0	1	combo	Th1+Th0	1.349067243	0.908233925	1.6614262	1.123235685	1.235322265	1.061185549	0.657081821	0.458460968	0.764162507	0.859428081	0.624396692	1	1	0.662995965	1	1	1	1	1	1	1	-0.508577805	-0.481615095	-1.115893203	-0.893522251	0.304615213	Chrm3	16.5	Chrm3+16.5
chr13	10345451	10346050	0	1	0	0	0	0	unique	Th0	0.668293452	0.934692935	2.027323019	0.593116513	0.627898239	0.585958304	0.367675298	0.392110485	0.581353291	0.686153443	0.611929948	1	0.743906213	1	1	1	1	1	1	1	1	0.54412529	-0.943521398	-0.565589004	-0.633000828	0.636929148	Chrm3	15	Chrm3+15
chr13	10354326	10355050	1	0	1	0	1	1	combo	Th1+Th2+Th17	2.008390053	1.843994064	0.45366475	0.392960729	2.419775418	1.422684973	0.818670375	1.198624622	0.82102626	1.475684547	1.270570025	1	1	0.640384206	0.169592383	1	1	1	1	0.725180257	1	-0.671404334	-0.6123612	0.613933801	-4.97597486	0.968160712	Chrm3	6	Chrm3+6
chr13	10357176	10357750	1	0	0	0	1	1	combo	Th1+Th17	1.673966009	0.815012271	2.283027629	0.787308296	3.843199464	0.853376523	0.865046731	2.562832626	1.187588052	1.225023241	1.239454633	0.003255266	0.737332109	0.000492765	2.94E-07	0.016292392	0.043688108	1	0.005461474	7.50E-06	0.152483655	1.593719976	0.876457694	1.986581242	2.193574041	1.233932182	Chrm3	3.5	Chrm3+3.5
chr13	10359476	10361425	1	1	0	1	1	1	combo	Th1+Th0+Treg+Th17	3.931251594	3.601213749	12.0201016	4.725814068	5.498690526	6.407215541	5.365949054	4.594052673	3.525613696	4.460772811	3.905371907	1	0.888580924	1	1	1	1	1	1	1	1	-0.926455461	0.641096352	-0.678456201	-1.003003511	-0.797975599	Chrm3	0.5	Chrm3+0.5
chr13	11483226	11483525	0	0	0	0	1	0	unique	Th17	0.051522256	0.442584774	0.745659265	0.215892875	0.807378202	0.202839849	0.120089297	0.209114224	0.131287571	0.101796557	0.120861168	1	1	1	1	0.72492405	1	1	1	1	1	-0.698727173	-0.984786341	-0.397823916	0.771711146	-1.627166346	Ryr2	623.5	Ryr2+623.5
chr13	11836576	11837475	0	1	0	1	0	1	combo	Th0+Treg	0.300265525	1.598169542	4.198470256	2.030578495	0.506636712	1.487380228	1.169391957	1.730544236	1.502525283	1.728413768	1.225694354	0.395255203	1	1	0.244985289	1	1	1	1	0.930984407	1	0.979067856	0.757128347	-1.421874558	1.068727908	0.66419057	Ryr2	270	Ryr2+270
chr13	11904551	11905650	1	0	1	0	1	1	combo	Th1+Th2+Th17	3.012083663	2.224574112	1.117462985	1.054062188	1.62790504	1.623810065	1.18358428	1.105749676	0.90766231	1.385729376	1.896366611	1	1	1	0.912634514	1	1	1	1	1	1	-0.729633696	-0.771958201	0.547850654	-4.651887419	-0.6121221	Ryr2	202	Ryr2+202
chr13	11948751	11949175	0	1	0	1	0	1	combo	Th0+Treg	0.490469538	0.521961804	1.119633975	1.230361968	0.67098226	0.793253157	0.660923217	0.795964576	1.282863136	0.848506963	0.828967037	0.002296805	1	1	1	0.836709698	0.032454191	1	1	1	1	1.397041115	-0.212177701	0.713123558	-1.240420297	0.670863601	Ryr2	158	Ryr2+158
chr13	11957426	11959400	1	1	0	0	1	1	combo	Th1+Th0+Th17	2.970985472	2.312103692	4.208840352	2.165988636	5.937248676	2.104216626	1.570801212	1.563320618	1.479625497	1.939187478	2.093842963	1	1	1	1	1	1	1	1	1	1	0.836538175	0.579509561	-0.905961285	-2.300213665	0.81990499	Ryr2	148.5	Ryr2+148.5
chr13	11998151	11998700	0	0	0	0	1	1	unique	Th17	1.601067707	0.951769156	1.681560322	0.61692737	3.629837279	0.725361286	0.615668137	0.492051305	0.542353164	0.674817303	0.550640171	1	1	1	0.540335362	1	1	1	1	1	1	-0.643159468	-0.48403825	0.577249712	-2.63388217	0.700666696	Ryr2	108.5	Ryr2+108.5
chr13	12025476	12025950	0	0	0	0	1	0	unique	Th17	0.045883742	0.368899818	0.439558743	0.145951304	2.354216437	0.601722717	0.19210028	0.499420893	0.280467373	0.276836984	0.411928572	1	0.034210412	0.496868008	1	0.3293231	1	0.222058531	1	1	1	-0.947367878	-1.462607637	-1.368475627	-0.897647755	-2.132605373	Ryr2	81	Ryr2+81
chr13	12059451	12060175	1	0	0	0	1	1	combo	Th1+Th17	3.713380539	1.792306282	1.029697103	0.965867151	1.881213915	1.12768061	0.979955543	1.382712804	0.672874746	0.971783039	1.046240329	1	1	1	1	1	1	1	1	1	1	0.621202696	-0.594619851	0.548030779	0.743325556	-0.825091207	Ryr2	47	Ryr2+47
chr13	12094426	12094825	0	0	0	0	1	0	unique	Th17	1.023766105	0.731173406	0.711782778	0.692064868	1.143993535	0.466984735	0.526790092	0.266879903	0.981628347	0.413275804	0.57452079	0.117047342	0.644642251	0.664097017	1	1	0.753203434	1	1	1	1	1.171129548	0.312130135	0.943324503	-0.595554375	0.94425429	Ryr2	12.5	Ryr2+12.5
chr13	12105876	12107325	1	1	1	1	1	1	shared	all	1.768717666	3.49337635	7.695770257	3.583389835	4.020116817	6.758318072	3.733433349	2.836781722	2.74126054	2.685154058	3.222324776	2.22E-06	7.11E-07	2.75E-06	1.89E-06	8.51E-08	7.91E-05	2.37E-05	5.35E-05	4.02E-05	3.83E-06	-2.991110251	-2.035007525	-2.043328275	-2.743225248	-3.223198254	Ryr2	0.5	Ryr2+0.5
chr13	12175326	12175625	0	0	0	0	1	0	unique	Th17	0.270444361	0.441354535	0.283676245	0.24937266	0.825233589	0.261320541	0.353421818	0.153150376	0.180630422	0.271704591	0.489748528	1	1	1	0.194957957	1	1	1	1	0.799045701	1	-0.333190051	-0.161697554	-1.593024009	-4.641472054	-0.566249502	Ryr2	-68.5	Ryr2-68.5
chr13	12198651	12199450	1	1	1	0	1	1	combo	Th1+Th0+Th2+Th17	6.904893801	5.986839362	2.910778387	1.276131219	6.582577917	2.775739796	2.459033876	2.637667118	2.336590171	2.688843686	1.714942913	1	1	1	1	1	1	1	1	1	1	-1.365446275	-0.38412728	-0.47847896	0.350500189	0.824853783	Mtr	59	Mtr+59
chr13	12206051	12206450	1	0	0	0	0	0	unique	Th1	1.249027423	0.76332449	0.941446365	0.44022098	0.656157346	0.448084584	0.530033271	0.569558473	0.774519247	0.689716201	0.408159831	0.361283448	1	1	1	0.652430699	1	1	1	1	1	1.075187212	0.441599163	0.685001855	0.905538794	0.876887739	Mtr	52	Mtr+52
chr13	12210151	12211100	1	1	1	1	1	1	shared	all	2.63004704	3.251554546	3.63256557	3.649942795	2.105939721	2.79282286	2.669544798	1.330454742	3.102821212	2.316035518	2.00551701	1	1	1	0.026976776	1	1	1	1	0.17860425	1	0.423890152	-0.811533447	0.121558902	-1.304654036	-0.322473576	Mtr	47.5	Mtr+47.5
chr13	12216551	12216975	1	0	0	0	0	1	unique	Th1	0.804844	0.474735857	0.741317284	0.268349053	0.426922403	0.797593812	0.883901111	0.629874863	0.829735667	0.962991928	0.624861082	1	0.057023669	1	1	0.420059645	1	0.328423013	1	1	1	-0.737420608	0.991811404	0.442699834	0.718932088	0.968178145	Mtr	41.5	Mtr+41.5
chr13	12228001	12228775	0	0	0	0	1	1	unique	Th17	1.370518225	0.572419347	1.047539021	0.703224797	4.00494405	1.168026406	0.707128714	0.550647174	0.649987187	0.731872099	0.369457139	0.204224012	0.529677928	0.017154683	1	1	1	1	0.112056412	1	1	-2.066996469	-1.031040999	-3.530140055	-1.1416651	-1.891259709	Mtr	29.5	Mtr+29.5
chr13	12236276	12236925	1	0	0	0	0	1	unique	Th1	1.032486637	2.589308177	0.785563867	1.423830825	1.030204706	1.262167411	0.802006912	0.937817477	0.873491231	0.656259687	1.446529102	1	1	1	1	0.111698553	1	1	1	1	0.679987715	-0.740344526	-0.669841497	0.389106323	-1.30536548	-1.597303321	Mtr	21.5	Mtr+21.5
chr13	12248526	12248825	1	0	0	0	0	0	unique	Th1	2.017110586	0.89561954	0.485612674	0.204732946	0.677553027	0.24462873	0.171260587	0.19190396	0.162636828	0.246432247	0.3056468	1	1	1	1	1	1	1	1	1	1	-0.257645576	-0.392731997	0.782049025	-0.209802799	0.400238763	Mtr	9.5	Mtr+9.5
chr13	12257026	12258525	1	1	1	1	1	1	shared	all	40.55893822	33.230767	48.17578089	52.29155076	44.4171284	40.83944722	59.83952838	45.98738408	48.67527931	45.56552066	47.26946779	0.000849785	1.65E-10	0.001101745	7.46E-05	3.92E-07	0.013917813	1.74E-08	0.010963542	0.00110793	1.50E-05	0.82793856	1.317639311	0.796492083	0.999125112	1.321771321	Mtr	0.5	Mtr+0.5
chr13	12263276	12264250	0	0	0	1	0	0	unique	Treg	0.254807068	1.295277167	0.417617272	4.217291826	0.349524591	1.018336862	0.89372945	0.905988316	1.284632654	1.256022219	0.782042959	1	1	1	0.882605415	0.299294357	1	1	1	1	1	0.738779663	0.718046001	-0.939401838	-4.399791241	1.038875983	Mtr	-5.5	Mtr-5.5
chr13	12264751	12265175	1	0	0	0	0	0	unique	Th1	1.234142852	1.102370665	0.723475367	0.857611331	0.50817864	0.497721917	0.479501367	0.784018355	0.329500701	0.345843328	0.511589414	1	1	1	0.720330401	1	1	1	1	1	1	-0.784488731	-0.790153401	0.589108441	1.001412697	-1.125785605	Mtr	-7	Mtr-7
chr13	12268651	12269075	1	0	0	0	1	1	combo	Th1+Th17	1.789993473	0.689639534	1.053203494	0.766840903	1.474782155	0.655077611	0.581274475	0.910240063	1.093282808	0.62575899	0.880617553	1	1	0.382683495	1	1	1	1	1	1	1	0.737639409	-1.175179222	0.765332563	0.587571368	0.487516006	Mtr	-11	Mtr-11
chr13	12272851	12273775	1	1	1	1	1	1	shared	all	3.09753724	2.864052186	2.576587065	3.273487231	2.001472744	1.994892599	1.440719626	1.427116785	1.193415266	2.20736468	1.275205501	0.503683138	0.586246726	1	0.533337908	1	1	1	1	1	1	1.260368251	0.962005631	-1.022541783	-2.127455565	0.520591914	Mtr	-15	Mtr-15
chr13	12273926	12274550	1	0	0	0	0	0	unique	Th1	1.553052755	1.046221049	0.545651398	1.735947356	0.563279607	1.033113011	1.388602788	0.948428202	0.702716877	0.991835497	0.85087443	1	0.018650946	0.711948975	1	1	1	0.137403121	1	1	1	0.728815005	1.142747676	-1.114157682	0.915815648	-0.71988719	Mtr	-16	Mtr-16
chr13	12274726	12275875	1	1	0	1	1	1	combo	Th1+Th0+Treg+Th17	4.449961917	2.690682382	2.219495422	10.21523357	1.982326432	3.317128393	2.958589881	2.483564282	2.750374636	4.098059951	3.49099148	1	0.202514219	0.048777817	1	0.06261201	1	0.82306061	0.254784757	1	0.440594013	-0.981702968	0.551736477	0.717967754	-1.001041009	0.713842703	Mtr	-17	Mtr-17
chr13	12296651	12297000	0	1	0	0	0	0	unique	Th0	0.618649903	1.261124725	1.197393403	0.899269044	0.708124659	0.606946517	0.357521631	0.393972456	0.431973149	0.51102129	0.365933274	1	1	1	1	1	1	1	1	1	1	-0.488378992	-0.690022484	0.256237704	-1.099519464	0.517833057	Mtr	-38.5	Mtr-38.5
chr13	12300301	12300850	0	0	1	0	0	1	unique	Th2	0.163714978	3.465687102	0.071733362	0.171253161	0.202394164	0.920637386	0.729001282	0.631515759	0.790000542	0.903956709	0.625006323	0.53805578	1	0.201162494	1	1	1	1	0.71838409	1	1	-1.712842155	-0.447801232	-1.205261209	-0.530479612	-0.469396631	Actn2	40	Actn2+40
chr13	12327101	12327650	0	0	0	0	0	1	remaining		0.727935781	1.235895953	0.925411796	0.863575332	0.520597055	1.030669243	0.978605268	0.813641175	0.725331157	0.72981265	0.491390128	1	1	1	1	1	1	1	1	1	1	-0.862469635	0.542640906	-0.768052301	0.661336267	-0.819988946	Actn2	13.5	Actn2+13.5
chr13	12333726	12334350	1	1	0	1	0	1	combo	Th1+Th0+Treg	1.057947535	1.279431184	1.775233105	1.643324465	0.703574283	1.263638415	1.100953053	1.018686062	1.23108459	1.337190512	1.015655834	1	1	1	1	1	1	1	1	1	1	-0.571839768	0.619495036	-0.415203676	-0.442125358	0.67592457	Actn2	6.5	Actn2+6.5
chr13	12339876	12341100	1	1	1	1	1	1	shared	all	8.11553179	8.713971627	10.28008038	13.92832685	7.733709325	12.33648626	15.79394748	8.782552209	12.21166783	8.340452413	13.46556274	0.34168231	0.002206907	0.025488831	0.616924661	0.23298975	1	0.023605344	0.153673339	1	1	0.869223239	0.876431952	0.862384873	-0.765148726	-0.944077305	Actn2	0.5	Actn2+0.5
chr13	12343001	12343325	0	0	0	1	0	1	unique	Treg	0.42117878	0.4368927	1.153389248	1.161911398	0.662541882	1.251813362	1.447860632	1.390265827	2.020892134	1.695660155	1.47471357	0.043626058	0.409196903	0.674889841	1	0.184639414	0.362619606	1	1	1	0.970500561	0.922112167	0.497105635	0.53188358	0.376670053	0.700270956	Actn2	-2.5	Actn2-2.5
chr13	12344401	12344750	0	1	1	0	0	1	combo	Th0+Th2	1.355406456	3.814575185	3.879112224	2.482578168	1.404935212	2.217728414	1.391402285	2.116236264	2.733427352	3.05520962	1.725598362	0.008330153	0.458889142	1	1	0.021761103	0.09602024	1	1	1	0.192349278	0.855127817	-0.550567975	-0.258754395	0.220951734	0.764226188	Actn2	-4	Actn2-4
chr13	12360801	12361100	1	0	0	0	0	0	unique	Th1	1.337790216	0.837009446	0.569521431	0.784326296	0.594105102	0.302632855	0.18690257	0.193219971	0.166810476	0.360750693	0.097295486	1	1	0.043564478	1	1	1	1	0.233640545	1	1	-1.14850325	-0.525227345	-1.983605261	-0.59197313	0.43807375	Actn2	-20	Actn2-20
chr13	12368476	12369350	0	0	0	1	0	1	unique	Treg	0.188072803	0.954229633	0.701412682	5.853734909	0.251746774	0.988636836	1.106215495	1.353699099	1.196529601	1.108034172	1.01675431	1	1	0.460654798	0.290556741	1	1	1	1	1	1	1.33279352	0.447096927	0.432595022	1.506003368	0.613261358	Heatr1	-26	Heatr1-26
chr13	12380501	12381250	0	0	0	0	1	1	unique	Th17	0.962670354	2.048743831	0.627510379	0.731508655	2.127217143	2.286156275	1.34065727	1.553965764	2.261328371	1.253945836	1.549892178	1	0.753039088	1	1	0.324972718	1	1	1	1	1	0.571289195	-0.686247177	-0.506381648	-0.807711606	-1.02339501	Heatr1	-14	Heatr1-14
chr13	12394726	12396000	1	1	1	1	1	1	shared	all	36.8701136	35.03938023	32.70082057	37.48539866	31.2607419	30.88960149	34.77394646	25.84486389	28.44899534	28.04088088	27.69909561	0.02321499	1.18E-05	0.189392043	0.028522917	0.018264473	0.220519751	0.000269069	0.689020526	0.186790501	0.167302049	0.763714271	1.008761001	0.64620985	0.771299045	0.765872565	Heatr1	0.5	Heatr1+0.5
chr13	12411851	12412700	1	1	1	1	1	1	shared	all	4.432871202	3.991488587	1.761369526	3.898849831	1.276302285	2.335398681	2.411467771	3.888571277	2.102189272	2.673840362	1.878663433	1	1	1	7.58E-05	1	1	1	1	0.001123765	1	0.358857868	0.203457135	-0.513880388	1.622685548	0.521383173	Heatr1	17	Heatr1+17
chr13	12432401	12433050	1	0	0	0	0	0	unique	Th1	1.939099294	1.308350671	0.345522318	0.376604873	0.549498126	0.906398594	0.63203381	0.962722214	0.975452263	0.711744848	0.661905484	1	1	1	1	1	1	1	1	1	1	0.767363559	0.475389878	0.640056392	0.745697486	-0.608846618	Lgals8	32	Lgals8+32
chr13	12434726	12435600	0	1	0	0	1	1	combo	Th0+Th17	1.413245013	1.525714824	1.697352463	1.285800147	1.472026273	1.287769689	1.280366026	0.896816896	1.026751733	1.192139801	0.843780436	1	1	1	1	1	1	1	1	1	1	-0.961123549	-0.803245854	-1.30355848	-0.645344342	1.208794165	Lgals8	30	Lgals8+30
chr13	12437201	12438225	1	0	0	0	0	1	unique	Th1	4.261263349	1.462642896	0.963387836	1.109093756	1.293671033	1.910268743	1.496151391	1.533658829	1.494826616	1.271423631	1.26977847	1	1	1	1	1	1	1	1	1	1	-1.759856787	0.610580203	-0.840621675	-0.46465567	-0.85614282	Lgals8	27	Lgals8+27
chr13	12438251	12439325	1	0	0	0	0	1	unique	Th1	5.078237338	1.109292977	0.769529298	0.857249867	0.818457561	1.846517106	1.585085999	1.671947038	1.592361071	1.622597006	1.825652875	1	0.213945798	1	1	1	1	0.855334756	1	1	1	0.686045313	-2.985530219	-0.705600352	-1.024508289	-0.830673782	Lgals8	26	Lgals8+26
chr13	12460176	12462125	1	1	1	1	1	1	shared	all	31.48873061	32.05195482	37.9323561	44.71436629	29.24261357	47.36316727	44.28750031	37.89739377	38.64751738	38.51386975	42.74954774	1	0.045384091	0.007654858	0.151725941	0.013923637	1	0.275925321	0.057630282	0.670323955	0.134211956	0.7611108	0.615577248	0.847491725	0.766127783	0.740442485	Lgals8	4	Lgals8+4
chr13	12468351	12469175	1	1	1	1	1	1	shared	all	4.169768886	7.75206448	2.209367754	1.5439695	10.79953692	3.63074473	2.835776268	3.861986674	2.904957728	2.98347056	2.717905828	1	1	1	0.073061024	1	1	1	1	0.391357546	1	0.342118795	-0.451574565	0.037733595	0.728083643	-0.70018951	Lgals8	-4	Lgals8-4
chr13	12469601	12469850	0	0	1	0	0	0	unique	Th2	0.734099819	1.313583627	0.23967209	0.227052803	0.422497818	0.191669897	0.139144059	0.176009707	0.187601876	0.210890884	0.297839986	1	1	1	1	1	1	1	1	1	1	0.865174584	-0.636950883	0.460194516	0.527286824	0.646672096	Lgals8	-5	Lgals8-5
chr13	12473576	12474425	1	1	1	1	1	1	shared	all	9.417787393	6.42033743	5.127020705	5.669618664	4.113740258	4.942898726	3.951922915	4.168754371	3.324067866	3.453451142	3.194902945	1	0.869407285	1	1	1	1	1	1	1	1	-0.833868536	-0.829731258	-0.511863515	0.948687812	-0.446373235	Lgals8	-9	Lgals8-9
chr13	12475226	12475700	1	1	0	0	1	1	combo	Th1+Th0+Th17	2.552386099	2.208728129	2.371399581	1.0882649	1.561994026	1.348132137	1.125929238	1.332701739	0.947280707	1.372316854	1.040129395	0.985325829	1	1	1	0.707290525	1	1	1	1	1	-1.51798087	-0.433388393	-0.12630132	0.431050101	0.667972576	Lgals8	-10.5	Lgals8-10.5
chr13	12498801	12499625	1	0	0	0	1	0	combo	Th1+Th17	2.105295831	1.145134776	0.8094339	0.543642336	0.859403252	0.662615721	0.474087285	0.234119756	0.542430545	0.684575341	0.505374383	1	1	1	0.109248507	1	1	1	1	0.529641746	1	0.771735605	0.400995851	0.584247149	-1.517625788	1.018887641	Edaradd	21	Edaradd+21
chr13	12506576	12507925	1	1	0	1	1	1	combo	Th1+Th0+Treg+Th17	3.456844634	2.843285249	4.196784121	8.539346701	3.041906153	3.656897919	2.547778611	2.89169129	3.501611781	3.628382908	3.423076562	1	1	1	0.62869767	1	1	1	1	1	1	-1.449337924	-0.710158785	0.461878986	-1.574921712	0.471966574	Edaradd	13	Edaradd+13
chr13	12511226	12511875	0	0	0	1	0	1	unique	Treg	0.814842779	0.76332449	0.699362906	2.461749312	0.531369851	0.855668201	1.2508989	0.92465737	1.054065331	1.126687748	1.223890824	1	0.039314713	0.198444348	0.341717201	1	1	0.247099547	0.711645348	1	1	0.444580548	1.008731424	0.954972687	1.087473567	0.76628565	Edaradd	9	Edaradd+9
chr13	12519351	12520925	1	1	1	1	1	1	shared	all	7.61077814	6.873372195	10.87142002	10.51397625	5.957775308	10.36168966	10.1352019	7.138058629	7.602170372	8.219663238	6.24307774	1	0.706237646	0.03341662	0.41953014	1	1	1	0.190714793	1	1	-0.372203627	0.797613928	-1.358040159	-2.171728935	-0.485590618	Edaradd	0.5	Edaradd+0.5
chr13	12521351	12522175	1	1	1	1	1	1	shared	all	8.946637627	5.868388936	2.992637368	2.848641878	15.22682886	5.459684442	4.391476798	5.314372712	4.910930515	5.244721085	5.727108852	1	0.324187053	0.181841034	0.441246343	1	1	1	0.669979389	1	1	0.043620622	-0.593637974	0.684528903	1.212893797	0.311996678	Edaradd	-1.5	Edaradd-1.5
chr13	12537851	12538450	1	1	0	1	1	1	combo	Th1+Th0+Treg+Th17	2.068557906	1.666933545	2.003331772	1.866523033	1.142009068	1.967044338	1.835919362	1.623151188	1.937943348	1.749584149	1.958294685	1	1	1	1	1	1	1	1	1	1	0.41766317	-0.525781662	0.50002675	-0.671005148	0.316498962	Edaradd	-17.5	Edaradd-17.5
chr13	12541651	12542950	1	1	1	1	1	1	shared	all	7.806043119	5.062463371	7.980050523	4.472434032	5.934127866	6.495431841	6.838070937	5.375316017	5.626885584	6.165187476	5.252184596	1	0.013118329	1	1	1	1	0.103597589	1	1	1	0.421667928	0.666165772	-0.5780051	-1.365451468	0.362690451	Edaradd	-22	Edaradd-22
chr13	12550251	12550900	1	0	0	0	1	0	combo	Th1+Th17	0.819780593	0.839010804	0.515510822	0.68388694	1.908377065	0.648048247	0.369150901	0.537284147	0.560044244	0.48634742	0.828245544	1	0.287211846	1	1	1	1	1	1	1	1	-1.056886465	-1.521956219	-0.713672025	-0.865684003	-0.658266459	Ero1lb	-15.5	Ero1lb-15.5
chr13	12565301	12566750	1	1	1	1	1	1	shared	all	32.57003314	31.24033718	36.06164492	37.38970348	25.57493656	46.15310127	58.32276925	35.04365313	38.2279489	32.62972142	41.76920222	1	3.53E-06	3.89E-05	0.202995364	0.272003353	1	9.57E-05	0.000575597	0.82087966	1	0.773814181	1.217170963	1.171463336	0.975414574	0.632671772	Ero1lb	0	Ero1lb+0
chr13	12574501	12575625	1	1	1	1	1	1	shared	all	6.039379335	4.406680196	6.276671993	3.393987369	4.497831643	4.112034917	2.986559771	3.937024085	5.239591315	4.066521768	4.450827975	2.28E-06	1	1	1	0.21112941	8.09E-05	1	1	1	1	1.644601844	-0.593121688	0.483337602	0.688013551	0.354419845	Ero1lb	9	Ero1lb+9
chr13	12588751	12589675	1	1	0	1	1	1	combo	Th1+Th0+Treg+Th17	2.262194288	1.386497463	3.300787666	2.298055313	2.020968599	1.492104157	1.563561149	1.08339565	0.936174177	1.480016531	1.894272849	1	1	1	0.529650876	1	1	1	1	1	1	-0.649520329	0.603366227	1.665415929	-1.28836097	0.863673844	Ero1lb	23.5	Ero1lb+23.5
chr13	12649926	12650600	1	1	0	1	0	1	combo	Th1+Th0+Treg	1.051958672	0.830087134	1.669382878	1.712136499	0.982849541	1.809828043	5.518698117	3.65524208	4.228272808	3.396842548	3.47201476	6.29E-06	2.09E-09	5.44E-06	3.55E-05	0.000131205	0.000197251	1.56E-07	9.86E-05	0.000569764	0.002552952	2.146470802	1.872078174	1.922769098	1.997978183	1.904618832	Ero1lb	84.5	Ero1lb+84.5
chr13	12680326	12680875	0	1	0	0	0	0	unique	Th0	0.678292232	0.557344484	0.891414095	0.489695157	0.652098626	0.507024129	0.890345939	0.952294924	1.12067678	1.176734155	1.307552383	0.000167215	0.002189166	2.84E-05	0.041651757	0.001713711	0.003446007	0.023447561	0.000434648	0.253305998	0.023229134	2.276483691	1.611658934	2.143262375	1.665065607	1.312687499	Ero1lb	114.5	Ero1lb+114.5
chr13	12718751	12719525	0	1	0	0	1	0	combo	Th0+Th17	0.070066393	0.225220621	1.301315069	0.629939762	1.882691	0.360955012	1.448190813	1.545684674	1.499664889	1.834805013	2.077316994	7.25E-08	6.85E-11	7.38E-12	5.63E-07	1.05E-09	3.86E-06	8.04E-09	4.69E-10	1.35E-05	7.63E-08	3.18748946	3.137525017	3.560655812	3.139022741	3.268435399	Prl2c3	81	Prl2c3+81
chr13	13328951	13329375	1	1	0	1	1	1	combo	Th1+Th0+Treg+Th17	0.820481293	0.607030907	1.74726352	1.400381431	1.051202	0.688291871	0.309456893	0.538518848	0.393095982	0.708177857	0.59497718	1	0.786699771	1	1	1	1	1	1	1	1	-0.675964301	-0.812604679	-0.363283779	-1.398476004	0.393122943	Gpr137b	65	Gpr137b+65
chr13	13393301	13393700	0	1	0	0	0	1	unique	Th0	0.487562694	0.396589066	1.217406311	0.442073443	0.546645609	0.751617031	1.963524525	1.03413515	1.657345736	1.523915774	1.535269375	0.004145228	7.70E-09	9.37E-05	0.04705142	0.000183178	0.053618249	4.80E-07	0.001261563	0.278605516	0.003409578	1.418961484	2.179242432	1.233125936	1.331459787	1.975199016	Gpr137b	0.5	Gpr137b+0.5
chr13	13453826	13454800	0	1	0	1	1	1	combo	Th0+Treg+Th17	0.185165959	0.57811142	6.275823495	2.168970637	4.18105764	2.017069785	5.136054641	5.408157474	6.673654277	6.024967031	7.590375971	1.47E-11	2.68E-12	5.76E-17	8.33E-13	1.15E-12	2.22E-09	4.79E-10	1.16E-14	6.65E-11	1.88E-10	2.065988707	2.164966566	2.445682914	2.636738854	2.439740339	Nid1	17	Nid1+17
chr13	13461576	13462050	1	0	0	0	0	1	unique	Th1	1.158688055	0.692100011	1.039339915	0.680543477	0.500734677	0.782793218	0.572595784	0.96523227	0.589623207	0.609855064	0.362736574	0.767532264	1	1	0.286626386	1	1	1	1	1	1	-1.298735852	0.772979949	-0.606677348	1.578662279	-0.358687905	Nid1	24.5	Nid1+24.5
chr13	13467151	13468150	1	1	0	1	1	1	combo	Th1+Th0+Treg+Th17	2.011647247	2.220571395	4.008711271	2.353854955	2.599113303	3.121379539	2.404475537	2.231402081	2.07660464	2.730588797	2.979587098	1	0.746323477	1	0.099881588	1	1	1	1	0.495688851	1	-1.381434877	-0.968867814	0.828102913	-1.282427357	0.750486002	Nid1	30	Nid1+30
chr13	13471051	13472050	1	1	0	1	1	1	combo	Th1+Th0+Treg+Th17	1.881838285	2.511161386	7.140235668	3.507077653	4.653808023	2.853838859	2.282133049	1.804527724	1.985223931	2.212982653	2.684559449	1	1	1	0.224164027	1	1	1	1	0.877568527	1	-1.199741895	0.446177865	0.523924601	-5.217715047	-0.483151194	Nid1	34	Nid1+34
chr13	13483251	13483700	1	0	0	0	0	0	unique	Th1	0.790309779	0.264294016	0.347693308	0.265367052	0.222429378	0.278101151	0.131729977	0.094210137	0.308979239	0.181076154	0.14608514	1	0.753124559	1	1	1	1	1	1	1	1	-1.016964669	-1.621261665	-1.807244012	-1.938804279	-1.896783401	Nid1	46	Nid1+46
chr13	13487601	13488375	1	1	1	0	1	1	combo	Th1+Th0+Th2+Th17	3.586478421	2.14642732	2.942968739	1.996330636	3.765493042	1.811969087	1.450852511	1.590532492	0.864193028	1.494731976	1.693761477	0.035591183	1	1	1	1	0.309191944	1	1	1	1	-1.461076714	0.385506073	0.315047691	0.689895193	-0.635542406	Nid1	50.5	Nid1+50.5
chr13	13491676	13492575	1	1	0	1	1	1	combo	Th1+Th0+Treg+Th17	4.955695487	2.012130912	5.38718851	3.1648248	3.54550298	3.261163294	2.646160355	5.32968035	3.049849371	4.338044407	4.21063176	1	1	0.001835156	2.59E-06	0.011259232	1	1	0.017056822	5.37E-05	0.112981337	0.628715598	-0.592390189	1.161413513	1.626243356	1.01633884	Nid1	54.5	Nid1+54.5
chr13	13493176	13494325	1	1	1	1	1	1	shared	all	10.38311448	3.389082551	17.68783242	5.151382347	10.47396572	5.794809273	5.215230989	8.859772133	9.668875868	10.70541214	9.512448987	1.51E-09	0.15523932	2.52E-11	1.08E-07	7.45E-12	1.30E-07	0.683450062	1.44E-09	3.02E-06	9.65E-10	1.30464132	0.296727558	2.355471764	1.502908839	1.837716084	Nid1	56	Nid1+56
chr13	13502326	13502925	0	1	0	0	0	0	unique	Th0	0.806472597	1.135751987	2.24107325	0.477044229	0.598093833	0.69487494	0.375539353	0.579519428	1.04177599	0.771072181	0.84753695	1	0.448031688	0.826858446	1	1	1	1	1	1	1	1.002295638	-1.236015974	-2.392897154	-1.00719036	0.841585479	Nid1	65	Nid1+65
chr13	13503776	13504125	1	0	0	0	0	0	unique	Th1	1.046845683	0.670102836	0.737702588	0.077500733	0.383841989	0.385561161	0.184782905	0.349469008	0.171849867	0.441424938	0.2109695	1	1	1	1	1	1	1	1	1	1	-0.938284028	-0.530107125	-0.964887797	0.214429774	0.789342079	Nid1	66.5	Nid1+66.5
chr13	13506451	13507150	1	0	0	0	1	1	combo	Th1+Th17	10.33981015	1.457721942	0.901299335	0.583447585	2.919675217	2.070691624	1.772040393	1.624122829	1.449403471	1.157682492	1.257257446	1	1	1	1	1	1	1	1	1	1	-0.743607249	-0.328547434	-0.617962421	-0.44052453	-0.661784693	Nid1	69	Nid1+69
chr13	13516451	13517625	1	1	1	1	1	1	shared	all	6.801071262	4.776647217	8.037797043	5.725779769	4.760409038	6.562324394	4.318441749	5.477139978	5.763454833	6.040124174	4.794863884	1	0.878329855	1	1	1	1	1	1	1	1	0.642583504	-0.821656126	-0.63277174	-0.763947853	-1.643091261	Lyst	-73.5	Lyst-73.5
chr13	13523626	13524725	1	1	0	1	1	1	combo	Th1+Th0+Treg+Th17	6.67789984	2.819286716	13.67875955	10.79405885	3.495444309	8.759009392	7.118535565	7.087904785	8.724577404	9.341986633	7.832686849	0.111821148	0.511947941	0.983461216	1	0.065967372	0.728439918	1	1	1	0.458107289	0.36501424	0.630889793	0.434468415	0.590887776	0.647085508	Lyst	-66	Lyst-66
chr13	13528826	13530100	1	1	1	1	1	1	shared	all	10.27016904	8.647980103	16.00748628	19.3087676	10.32938967	14.35094202	12.27742402	11.3450599	13.37002582	13.81743943	15.42190431	1	0.779986314	0.338525781	1	1	1	1	1	1	1	0.385722504	1.094518618	0.464790585	-0.082834604	0.33857063	Lyst	-61	Lyst-61
chr13	13537226	13538075	1	1	1	1	1	1	shared	all	5.366398179	4.833255952	3.404588118	2.527217882	5.228077527	3.730521079	3.798561501	3.829205357	4.252435131	3.485316853	3.598383956	0.141162876	0.651427099	0.35223633	0.701888337	1	0.859419541	1	1	1	1	1.018399366	0.181182059	0.648903172	0.773276995	0.65305083	Lyst	-52.5	Lyst-52.5
chr13	13538376	13539425	1	1	1	1	1	1	shared	all	13.33041992	10.99284296	9.183954849	8.389749484	6.439680075	9.33501304	9.926756208	10.85187571	7.659110192	9.64157911	9.265527744	1	0.002074759	0.451740691	0.000124147	0.157577128	1	0.022426399	1	0.001745822	0.870015554	-0.751796396	0.743323806	0.469073312	1.068822561	0.946450768	Lyst	-51.5	Lyst-51.5
chr13	13546626	13547225	1	0	0	0	0	0	unique	Th1	1.201940368	0.624107128	0.275598353	0.481517229	0.253972425	0.332380033	0.262872	0.291885435	0.668390261	0.257785321	0.221508623	1	1	1	1	1	1	1	1	1	1	1.238184345	-1.054421098	-1.185458071	0.935519154	-0.521401186	Lyst	-43.5	Lyst-43.5
chr13	13556851	13557825	1	1	0	1	1	1	combo	Th1+Th0+Treg+Th17	2.653178642	1.692621435	2.245051589	1.715841426	2.469325616	1.389885499	0.847026041	0.557815172	1.184208459	0.693270492	0.780591956	1	1	0.209428551	0.473848884	0.334096791	1	1	0.737837963	1	1	-4.236256922	0.861189308	-1.315862328	-1.627937297	-1.636820438	Lyst	-33	Lyst-33
chr13	13558351	13559275	1	0	0	1	0	1	combo	Th1+Treg	3.222110061	1.035608021	0.949281829	1.902623355	1.102976233	1.050242568	0.77741195	0.889567588	0.70973391	0.62060543	0.598965435	1	0.978537409	1	1	1	1	1	1	1	1	-1.850186739	-1.480383519	-1.140125192	-1.898545271	-0.826374229	Lyst	-31.5	Lyst-31.5
chr13	13564176	13565150	1	1	1	1	1	1	shared	all	13.66699808	6.415416476	4.664431615	4.062498682	8.377371294	5.564729169	4.00973756	4.283291589	3.468132448	4.117145483	5.254345117	1	1	0.786966616	1	1	1	1	1	1	1	-0.616479902	-0.640239697	-0.972508368	1.012650809	-0.499289269	Lyst	-25.5	Lyst-25.5
chr13	13571851	13572875	1	1	1	1	1	1	shared	all	15.82128498	11.2554317	6.492350787	9.421749117	5.127385025	7.937876765	9.098756985	11.93911926	9.794527034	10.83449683	11.40758521	0.337101667	0.002219525	3.74E-05	1.66E-05	0.000224195	1	0.023720531	0.0005559	0.000287691	0.004064242	0.566789277	0.836092159	1.165279276	1.073910691	0.946853693	Lyst	-18	Lyst-18
chr13	13581551	13582725	1	1	1	1	1	1	shared	all	4.529601805	5.543958505	14.77440023	4.560629069	13.6406634	8.364653922	6.982877253	8.142566921	8.380219938	7.563332767	8.459839266	0.26053359	1	0.549587287	1	1	1	1	1	1	1	0.575264636	0.234445983	0.53463356	0.421852704	0.365194811	Lyst	-8.5	Lyst-8.5
chr13	13583176	13583900	1	0	0	1	0	0	combo	Th1+Treg	2.014554091	1.748771051	2.536803677	1.717332427	1.072411399	1.457294154	0.925638173	1.520435567	1.034789507	1.083447795	0.721196672	0.264805723	1	1	0.878992558	1	1	1	1	1	1	-1.498694709	-0.429788755	-0.535728315	1.333324818	-1.853039606	Lyst	-7	Lyst-7
chr13	13589701	13591125	1	1	1	1	1	1	shared	all	35.35590467	30.9895917	37.64579449	42.53275859	32.34009846	46.61097961	61.02060207	37.79125828	43.00804151	37.75617741	45.13290426	0.001164796	7.07E-12	1.24E-05	0.275173526	0.031666978	0.01827142	1.10E-09	0.000206663	1	0.259495689	0.771054661	1.356747475	0.963126823	0.703398695	-0.734777345	Lyst	0	Lyst+0
chr13	13597626	13598550	1	0	1	0	0	1	combo	Th1+Th2	2.576971122	2.067821411	0.895392434	0.50867155	0.799621126	1.07717023	0.622683594	0.73400729	0.807638797	1.10150713	0.586353449	1	0.524620824	0.50865091	1	1	1	1	1	1	1	0.922094523	-0.952393257	-2.1616222	-1.366993076	-2.224988976	Lyst	7.5	Lyst+7.5
chr13	13605826	13606775	1	1	0	0	1	1	combo	Th1+Th0+Th17	2.075124317	1.45079963	1.323620181	1.394055967	1.299159233	1.153625549	1.198872901	1.161328499	0.55597277	0.854885696	0.910451637	1	1	1	0.386731781	1	1	1	1	1	1	-0.801083361	-1.298044688	0.5286303	1.40062415	-0.794376283	Lyst	16	Lyst+16
chr13	13609376	13609725	0	0	1	0	0	0	unique	Th2	0.612836215	1.147136135	0.331658739	0.451380908	0.27480646	0.345571885	0.16577947	0.183764321	0.245021072	0.294314779	0.202462093	1	1	1	1	1	1	1	1	1	1	-0.446139952	-0.863812109	-1.064469876	-0.690548304	0.641306592	Lyst	19	Lyst+19
chr13	13612851	13614475	1	1	1	1	1	1	shared	all	6.875072636	6.06821775	6.544190406	4.872022674	7.846632086	3.170587141	2.829286644	3.279022528	2.723553702	3.14934719	2.45169343	1	0.594506643	0.170361655	1	1	1	1	0.640437495	1	1	-1.830968264	-1.682280749	-4.602934519	0.925314183	0.47885416	Lyst	23.5	Lyst+23.5
chr13	13621976	13623550	1	1	1	0	1	1	combo	Th1+Th0+Th2+Th17	3.436269527	3.556760281	3.549262883	1.391073966	6.511715381	3.354828264	2.498892482	2.706893198	1.745636903	2.6442572	2.587942301	0.208634196	1	0.028637685	1	1	1	1	0.168427627	1	1	-2.039992492	-0.614467466	-2.521867205	0.618946626	1.244495808	Lyst	32.5	Lyst+32.5
chr13	13624176	13624675	1	0	0	0	0	0	unique	Th1	1.682738565	0.403511378	1.281302161	0.432404515	0.89916778	0.311735654	0.176970456	0.154466387	0.371832514	0.262423666	0.203548341	1	1	1	0.949858085	1	1	1	1	1	1	0.799859266	-1.15093218	-0.879583252	-0.507307346	-0.989884893	Lyst	34	Lyst+34
chr13	13629076	13629500	1	0	0	0	0	0	unique	Th1	0.961392107	0.420587599	0.449565197	0.410084658	1.173438633	0.573914687	0.698285803	0.674196205	0.522357134	0.533639944	0.394175576	1	1	0.474262348	1	1	1	1	1	1	1	0.397932933	0.430046603	-1.067183309	0.598295615	0.714432484	Lyst	39	Lyst+39
chr13	13633876	13634775	1	1	1	1	1	1	shared	all	9.757745905	8.473692063	6.670053542	2.427862916	41.02927461	8.037398759	7.378205568	12.19192387	9.794903691	9.166076246	19.03756204	0.023498066	1	3.78E-14	2.03E-05	0.288930451	0.222746613	1	3.97E-12	0.000345054	1	0.701435409	0.381162057	1.859876409	1.087295917	0.720573609	Lyst	44	Lyst+44
chr13	13637401	13638450	1	1	1	1	1	1	shared	all	32.59376139	25.23445393	4.918571304	3.617185937	49.50545941	16.92632778	17.32084779	24.07340008	16.11679785	18.03354833	21.88511161	0.663602398	0.005501202	0.000419301	2.40E-07	0.083872189	1	0.050748799	0.004740303	6.22E-06	0.549159157	0.439904925	0.777993544	0.803767825	1.412444941	0.658127934	Lyst	47.5	Lyst+47.5
chr13	13703576	13703900	1	0	0	0	0	0	unique	Th1	1.134855754	0.232142933	0.271620015	0.386273801	0.269072775	0.162435312	0.142181332	0.142864536	0.101043206	0.209408742	0.121275741	0.365071413	1	1	1	0.851383267	1	1	1	1	1	-3.869849857	-0.32812253	-0.539838216	-0.691360925	1.075855924	Gng4	-80.5	Gng4-80.5
chr13	13729751	13730175	1	0	0	0	0	1	unique	Th1	0.995748712	1.302658598	0.763501183	0.544003799	0.40232084	0.856832175	0.479790971	0.889507448	0.428896609	0.55989615	0.647083412	0.17646622	0.448764383	1	1	0.857484777	1	1	1	1	1	-1.674326739	-0.722162845	-0.717590876	0.465801178	-0.766461527	Gng4	-54	Gng4-54
chr13	13783501	13785800	1	1	1	1	1	1	shared	all	11.47620046	8.845183555	20.53627782	17.33933398	19.07605851	21.17297385	24.47042849	31.39038927	35.52433356	29.11369788	39.27787407	3.50E-14	9.20E-07	4.26E-16	2.64E-11	1.09E-10	1.16E-11	2.96E-05	7.03E-14	1.55E-09	1.02E-08	2.446519578	1.478719271	3.064251593	2.595827237	2.424367128	Gng4	0.5	Gng4+0.5
chr13	13791551	13792500	1	1	0	0	1	1	combo	Th1+Th0+Th17	2.126571638	1.861529403	2.815177041	1.591591214	7.588344042	1.898672082	2.076431281	1.646051175	2.035106468	2.017517082	1.981109956	1	1	0.383195492	1	1	1	1	1	1	1	0.729974812	0.574205644	0.844317115	0.65953446	0.865801076	Gng4	8	Gng4+8
chr13	13808376	13808875	1	0	0	0	0	1	unique	Th1	1.311051071	1.242818266	1.037411353	0.792142761	0.63252954	1.296563811	0.951934844	0.997487111	0.829289168	0.971699779	0.889423207	1	1	1	1	1	1	1	1	1	1	0.482599963	-0.450456499	-0.428310261	0.303288175	-0.332332002	Gng4	24.5	Gng4+24.5
chr13	13824426	13824725	0	0	0	0	1	0	unique	Th17	0.257538737	0.475966096	0.251607106	0.33345616	1.108491846	0.243964465	0.13993069	0.28155894	0.162559447	0.237151322	0.397451011	1	1	0.962884691	1	0.913900364	1	1	1	1	1	0.698112857	-0.527895127	1.138173632	-0.456304844	-1.243260357	Gng4	40.5	Gng4+40.5
chr13	13835276	13835550	0	0	0	0	1	0	unique	Th17	0.698289791	0.784091426	0.889485533	0.763497439	0.650074967	0.450837879	0.371935732	0.129501509	0.154992965	0.253645256	0.338200968	1	1	0.045106928	0.38412107	1	1	1	0.239925479	1	1	-1.082858559	-0.541144495	-2.509745892	-1.709600543	-0.594781169	Gng4	51.5	Gng4+51.5
chr13	13845001	13846025	1	0	0	0	1	1	combo	Th1+Th17	2.755670911	1.461412657	1.28745149	1.543608037	2.728105401	1.414780928	1.309404302	1.418207096	1.07429249	1.205054042	1.119346075	1	1	1	1	1	1	1	1	1	1	-1.48101311	0.853020792	-0.604415105	0.928075684	0.603861613	Gng4	61.5	Gng4+61.5
chr13	13846976	13847625	0	0	0	1	0	0	unique	Treg	0.116978273	0.587494209	0.181683142	2.167479636	0.200042536	0.434277807	0.391618724	0.315089137	0.267312052	0.279315687	0.510917738	0.863341166	0.5376346	1	1	1	1	1	1	1	1	-1.823599755	-1.304398392	-0.561628694	-4.02570886	-1.295600131	Gng4	63	Gng4+63
chr13	13851851	13852350	0	0	0	1	0	0	unique	Treg	0.074251485	0.371360294	0.069683585	1.837877712	0.102034598	0.372817075	0.289530482	0.170401295	0.288737289	0.444178821	0.534354868	1	1	1	1	1	1	1	1	1	1	0.674395855	0.908944331	0.635391533	-1.409585665	0.84986976	Gng4	68	Gng4+68
chr13	13867201	13868375	1	1	1	1	1	1	shared	all	3.030627801	3.21248115	3.29717297	2.873537125	2.50605787	2.544034459	2.864221186	3.319215418	3.28215045	2.187643983	2.553684237	0.680807929	1	0.390135622	0.367592417	1	1	1	1	1	1	1.001262859	0.556103161	0.844690414	0.801403239	0.357675744	Gng4	83.5	Gng4+83.5
chr13	13889126	13890050	1	1	1	1	1	1	shared	all	5.021501854	5.62779737	4.487092502	5.658820199	4.173139965	4.05636858	3.454961351	1.929373281	3.248846855	3.26085517	3.848394247	0.3960847	1	0.019779671	0.078920973	1	1	1	0.125593658	0.415044511	1	1.693386272	1.082728606	1.817299737	-0.925567262	-0.283658941	B3galnt2	-65	B3galnt2-65
chr13	13925676	13926025	1	0	0	0	1	1	combo	Th1+Th17	1.215949065	1.361268691	0.255585445	0.298485374	0.818561041	0.625369362	0.477178171	0.936015646	0.58228186	0.542426822	0.76280137	1	1	0.170462609	0.720147972	1	1	1	0.64064638	1	1	0.519868785	-0.470154409	0.867641609	0.817904864	-0.22181121	B3galnt2	-28.5	B3galnt2-28.5
chr13	13953751	13955350	1	1	1	1	1	1	shared	all	75.04499727	61.35816076	83.88046419	99.56640639	86.80192794	98.10774351	108.9605043	88.80960997	90.29680895	91.924891	86.80386562	0.541365965	0.000635959	0.337207276	0.007184705	0.209049334	1	0.008234382	1	0.059547411	1	0.505654612	0.690487881	0.521267774	0.723081603	0.533286374	B3galnt2	0	B3galnt2+0
chr13	13968376	13969475	1	1	1	1	1	1	shared	all	17.88563488	9.056561401	12.62953645	7.10893311	11.06784469	7.671272567	6.605735005	12.65343169	10.07570872	7.345663833	8.551994844	0.000698671	1	0.003014796	1.40E-08	0.925323306	0.011776293	1	0.026093112	4.69E-07	1	1.004799434	-0.553819555	0.935821671	1.643364598	0.545799917	B3galnt2	14.5	B3galnt2+14.5
chr13	14011326	14011975	1	1	1	1	1	1	shared	all	9.138295062	3.888113024	4.746169381	3.352329656	6.197419515	3.42430362	3.029914201	4.058732316	3.638139117	3.772882989	3.960488706	0.634394824	1	0.044421177	0.037610215	0.371803816	1	1	0.237090997	0.233393333	1	0.609161749	0.438161114	0.741906686	0.814712253	0.560863462	Tbce	28	Tbce+28
chr13	14033826	14035100	1	1	1	1	1	1	shared	all	7.573689866	4.477133555	4.188585016	10.88595881	8.861539792	6.514428166	5.33716262	6.868584041	5.698152085	6.379978614	6.072749678	0.412971428	0.534935091	0.115130533	0.138698757	0.042370698	1	1	0.48484945	0.628831257	0.325945854	1.125183178	0.937535875	0.686294779	1.058839318	0.81402002	Tbce	5	Tbce+5
chr13	14038701	14040775	1	1	1	1	1	1	shared	all	30.93731138	26.13804521	36.3986133	43.43838437	34.28105519	39.49745383	56.51075233	59.97530322	51.27174162	54.63089583	53.5921859	6.40E-05	7.86E-08	1.43E-06	4.37E-07	7.51E-06	0.001502036	3.56E-06	2.97E-05	1.07E-05	0.000205174	0.917780534	1.158135945	0.969525112	1.176302934	1.013234667	Tbce	0	Tbce-0
chr13	14047676	14048125	0	0	0	0	0	1	remaining		0.354269341	0.808089959	0.439679957	0.53135287	0.490223865	0.745310178	0.532194566	0.470893009	1.069855136	0.597518129	0.823971268	1	1	1	1	1	1	1	1	1	1	0.323775438	-0.548537299	-0.396653398	-0.488345609	-0.204037675	Tbce	-8.5	Tbce-8.5
chr13	14055701	14057650	1	1	1	1	1	1	shared	all	19.59062537	7.378865863	8.247568936	6.948221111	21.66740499	8.856909204	6.290046785	6.369888867	4.599798589	6.176527849	5.375377992	0.114478103	0.056887868	0.035905309	0.329486612	0.287600047	0.741368494	0.327788007	0.201586744	1	1	-5.076278566	-0.805130574	-1.021860184	-0.32745174	-0.792216164	Arid4b	-6.5	Arid4b-6.5
chr13	14062551	14065050	1	1	1	1	1	1	shared	all	89.73848552	72.67942095	92.0045705	102.1956313	80.06898312	81.54924839	96.29205975	79.68976286	88.52662501	79.85142399	80.88845825	5.57E-05	2.50E-06	0.018678881	0.003653543	5.09E-06	0.001328873	7.06E-05	0.12002005	0.033581855	0.00014553	0.874102852	0.991113893	-1.101487016	-1.328194994	-1.683890619	Ggps1	-0.5	Ggps1-0.5
chr13	14068626	14070075	0	1	0	0	1	0	combo	Th0+Th17	2.473498933	3.116027899	4.474793844	3.14065248	7.792247431	2.797719547	1.955048632	2.685450672	1.915970214	2.043577133	1.967995991	1	1	0.493459982	0.775725066	1	1	1	1	1	1	-1.53954669	-0.870735372	-1.54253394	-1.509307339	-0.929967842	Ggps1	-6	Ggps1-6
chr13	14077301	14078000	0	0	0	0	1	1	unique	Th17	0.583190225	1.001455579	1.419463955	1.042495649	2.091529465	1.197907086	0.787823707	1.240881073	1.079184903	1.041300364	0.839932961	1	0.939313241	1	1	1	1	1	1	1	1	-0.752514583	-1.741709437	-1.153111106	0.648162392	-0.724179818	Ggps1	-14	Ggps1-14
chr13	14087676	14087975	1	0	0	0	0	0	unique	Th1	0.975225628	0.711636708	0.453543536	0.430913515	0.47930458	0.427410225	0.352387765	0.438233658	0.759841343	0.224311873	0.484462277	1	1	1	1	0.178791952	1	1	1	1	0.949041827	0.754744024	-0.296848081	0.621243691	-0.292357182	-1.611225955	Ggps1	-24.5	Ggps1-24.5
chr13	14095001	14096500	0	0	1	0	0	1	unique	Th2	1.072131407	5.642101112	2.087119315	1.893677354	1.125828488	2.392192792	2.137508557	3.166933897	1.581184168	2.309814837	2.172823439	1	1	1	0.012439384	0.93406874	1	1	1	0.094579257	1	-1.812610023	0.764122982	-1.051034108	1.304546598	0.238097854	Ggps1	-32.5	Ggps1-32.5
chr13	14102276	14102925	1	0	0	0	1	1	combo	Th1+Th17	2.453501374	1.412956473	0.77145786	0.609472369	2.152757914	1.013572453	0.897377568	0.564395226	0.726150544	0.686564231	0.711395731	1	1	1	1	1	1	1	1	1	1	-1.195498133	-0.834910398	-1.474204673	-0.79978809	-1.469286145	Ggps1	-39	Ggps1-39
chr13	14119326	14119775	0	0	0	1	1	0	combo	Treg+Th17	0.338456872	0.988841194	1.057424261	1.424553751	1.356248309	0.571580363	0.383277295	0.228956509	0.233133965	0.358682777	0.301542221	1	0.289106056	1	0.34564564	1	1	1	1	1	1	-0.92779837	-1.230091253	-0.519428383	-2.571147711	-1.986857868	Ggps1	-56	Ggps1-56
chr13	14124976	14125875	0	0	0	1	0	0	unique	Treg	0.506632356	1.334809681	0.951574033	1.908903673	0.497318976	0.711002723	0.54832901	0.818094512	0.892697111	0.533727437	0.677199963	0.881929966	1	1	1	1	1	1	1	1	1	-0.473106109	-0.873264386	-1.680643525	-4.216862994	-1.337455404	Ggps1	-62	Ggps1-62
chr13	14135876	14136625	1	0	0	0	0	1	unique	Th1	3.579386486	1.818765292	1.169423818	0.500855086	1.573512049	0.894224643	0.839392747	0.725463141	0.97741589	1.043858093	1.581981956	1	1	0.061133736	1	0.746999181	1	1	0.302891823	1	1	0.534428035	0.379007921	0.953941838	-0.650885506	0.77846809	Ggps1	-73	Ggps1-73
chr13	14142226	14142775	1	0	0	0	0	1	unique	Th1	1.213970118	1.533867375	0.751566166	1.250467898	0.639318329	0.935212908	0.47332382	0.479578608	0.617185719	0.429769737	0.22246632	0.698107773	1	0.003962501	1	0.298561423	1	1	0.033029415	1	1	-1.562745669	-0.649256936	-1.866985953	-1.599846288	-1.379073276	Ggps1	-79	Ggps1-79
chr13	14152126	14152575	1	0	0	0	0	0	unique	Th1	1.086315278	1.300198121	0.865373072	0.711041261	0.444428907	0.572350609	0.457290778	0.449895649	0.510771765	0.722778861	0.35011236	1	1	0.056891801	1	1	1	1	0.286730397	1	1	0.888355357	0.776728196	-1.764878378	-1.485066449	0.713461887	Ggps1	-89	Ggps1-89
chr13	14158376	14160600	1	0	1	0	1	1	combo	Th1+Th2+Th17	14.41056735	16.23804301	1.731471378	3.093030766	7.760534811	8.160647303	6.829993871	8.054312277	8.094004678	7.053819066	7.660886631	0.078141221	1	0.005270826	1.51E-05	1	0.562072231	1	0.042017173	0.000264438	1	1.03212394	0.625576569	1.084418445	1.554478392	0.714585615	Ggps1	-96	Ggps1-96
chr13	14164101	14164425	1	0	0	0	0	0	unique	Th1	1.691634272	0.493042317	0.183732919	0.150785768	0.130131486	0.26495515	0.305418961	0.323714596	0.162636828	0.354534245	0.334432226	1	1	1	1	1	1	1	1	1	1	-0.590282692	0.185130563	-0.24170284	0.46744439	0.549413528	Ggps1	-101	Ggps1-101
chr13	14165851	14166775	1	0	0	0	1	0	combo	Th1+Th17	2.303467655	1.648627085	0.78966342	1.067436043	1.797317878	0.931360635	0.606428147	0.470163614	0.740295581	0.911555105	0.546187526	1	1	0.91580082	0.754628686	1	1	1	1	1	1	0.67403407	-0.970768978	-1.586645587	-1.747729133	0.718042945	Ggps1	-103	Ggps1-103
chr13	14177801	14178475	1	1	0	1	1	1	combo	Th1+Th0+Treg+Th17	1.359066023	1.577402606	1.937022504	1.412670896	0.981372328	1.351677845	0.781853348	0.827408712	0.911758578	1.307275588	0.917209793	1	0.882981937	0.642522778	1	1	1	1	1	1	1	-0.620280428	-0.600149571	-2.395751865	-1.785587504	0.448477833	Ggps1	-114.5	Ggps1-114.5
chr13	14182851	14183300	0	0	0	1	0	0	unique	Treg	0.500643493	0.526423639	0.223637521	1.139591541	0.294500674	0.408851717	0.322364613	0.372773505	0.304257156	0.314857051	0.446862523	0.999280006	1	1	1	1	1	1	1	1	1	-2.078294204	-0.732324767	-1.25167488	-0.907261035	-0.552835318	Ggps1	-119.5	Ggps1-119.5
chr13	14186126	14186750	0	0	0	1	0	0	unique	Treg	0.294802187	1.125598078	0.433651842	1.679018177	0.240226415	0.632352141	0.370924422	0.544552941	0.186264841	0.551192532	0.438031506	0.772581005	1	1	1	1	1	1	1	1	1	-1.687929213	-0.361937615	-0.540156462	1.120165263	-0.697785783	Ggps1	-123	Ggps1-123
chr13	14201526	14202300	1	0	0	0	0	1	unique	Th1	2.117098383	1.569250055	1.317349638	1.018323329	0.994190514	1.061428848	0.568754966	0.776263741	0.649478099	1.024898157	1.35977494	1	0.601448127	1	1	1	1	1	1	1	1	-0.673662344	-0.37298358	0.813374717	-1.36523329	0.680950238	Ggps1	-138.5	Ggps1-138.5
chr13	14522251	14523075	0	0	0	1	0	0	unique	Treg	0.58609707	1.109752096	0.917576332	1.552147428	0.607052023	1.375086867	1.405454579	1.43667323	1.091188976	0.9505675	0.936434692	1	0.628329907	1	1	1	1	1	1	1	1	0.479594626	0.705972749	0.479010199	0.815100653	-0.595267658	Hecw1	0.5	Hecw1+0.5
chr13	14542776	14543200	0	0	0	1	0	0	unique	Treg	0.105526071	0.665641001	0.103681286	1.296598612	0.124829913	0.286959707	0.201959343	0.194535982	0.21946878	0.183633883	0.361480629	1	1	1	1	1	1	1	1	1	1	-0.62832676	-0.740874102	-0.557914224	-1.152535679	-1.239481521	Hecw1	-20	Hecw1-20
chr13	14589701	14590025	0	0	0	1	0	0	unique	Treg	0.192257895	0.407973213	0.11368774	1.477778003	0.118859288	0.202028714	0.106880538	0.227296128	0.084186305	0.475479926	0.244659733	1	0.851829394	0.846993643	1	0.038006157	1	1	1	1	0.299564353	-0.690923031	-1.329892816	0.961462619	-0.365328072	1.604486987	Mrpl32	23.5	Mrpl32+23.5
chr13	14604451	14605675	0	1	0	1	0	1	combo	Th0+Treg	0.589931811	1.295736285	3.32682869	14.40630616	0.495110836	2.639336363	1.706684298	2.263029652	3.003393503	2.442236499	3.492446946	1	1	0.44628747	1	1	1	1	1	1	1	0.545846847	-0.519384837	0.674034798	-1.742928075	0.544548946	Mrpl32	8	Mrpl32+8
chr13	14612526	14613925	1	1	1	1	1	1	shared	all	33.09385645	28.55936551	30.43973646	33.94634609	28.33495357	36.90366307	66.0421514	61.07107108	68.59999979	52.592392	69.78375009	3.76E-09	3.20E-10	3.76E-09	5.88E-08	2.19E-05	2.87E-07	3.12E-08	1.37E-07	1.74E-06	0.000528772	1.541012032	1.543363003	1.59010786	1.430533377	1.098830125	Psma2	0	Psma2-0
chr13	14618376	14619475	1	1	1	1	1	1	shared	all	4.288177669	3.901186528	4.784266635	4.38988668	3.179272481	3.127302373	2.136580035	2.287508709	2.242401655	2.266176797	1.967788705	1	0.997998723	1	0.955908376	1	1	1	1	1	1	-1.337459458	-1.464076082	-0.5663302	-1.760834846	-0.496085814	Psma2	5.5	Psma2+5.5
chr13	14629651	14631025	1	1	1	1	1	1	shared	all	24.31667636	18.07340948	26.42234328	29.05739394	22.47188535	26.33501353	25.63086215	24.31112779	23.58346369	23.33390607	23.91375993	1	0.002724262	0.023249229	0.00041863	0.555373469	1	0.028188451	0.142917805	0.005110087	1	0.278773681	-1.636415595	-2.116121451	0.89412998	0.548705468	AW209491	0	AW209491+0
chr13	14649451	14649725	1	0	0	0	0	0	unique	Th1	0.554296958	0.724251094	0.523588714	0.488204157	0.517164346	0.290139946	0.154132564	0.105811987	0.317411701	0.201207638	0.27858617	1	0.568733152	0.961475873	1	1	1	1	1	1	1	-0.389226358	-1.009672831	-1.046972047	-1.302691888	-0.677359818	AW209491	19.5	AW209491+19.5
chr13	15463626	15464475	0	1	0	0	1	0	combo	Th0+Th17	0.422457027	1.433723409	1.567026133	0.720348726	1.038277685	1.266792543	0.558944224	0.300855264	0.732101494	0.48625146	0.808419686	0.077620466	0.139297523	0.174119682	0.352288363	0.026010533	0.559183687	0.632541524	0.650097785	1	0.221977909	-2.703506498	-1.551355159	-1.900726639	-0.84483759	-2.596378345	Gli3	1	Gli3+1
chr13	15660376	15660825	0	0	0	0	1	0	unique	Th17	0.537906943	0.823164822	0.231715412	1.034317721	1.697313427	0.555884876	0.459367218	0.671119019	0.338428235	0.570654983	0.699314642	1	1	0.383672627	1	1	1	1	1	1	1	-1.298321479	-0.833689238	-2.064608303	0.624748337	0.964799826	Gli3	197.5	Gli3+197.5
chr13	15668176	15668725	0	0	0	1	0	0	unique	Treg	0.077158329	0.38397468	0.22761586	1.857215568	0.368257388	0.368348788	0.177528267	0.336591802	0.300083507	0.301527788	0.175542242	0.979115402	0.347708721	1	1	1	1	1	1	1	1	-4.09930032	-0.643808816	-0.99040363	1.211436388	-0.561437112	Gli3	205	Gli3+205
chr13	15675876	15676550	0	0	1	0	0	1	unique	Th2	0.151159704	4.121470277	0.411589157	0.387764801	0.401934284	1.418475854	1.297142653	2.962091929	0.979055439	1.374305743	1.642787099	1	1	1	1.59E-05	1	1	1	1	0.000276538	1	-0.391813482	-0.648714546	-0.752715577	1.761961489	0.458029648	Gli3	213	Gli3+213
chr13	15715051	15715425	0	0	0	0	0	1	remaining		0.513198767	1.145134776	0.97339429	0.922718437	0.783889243	0.55888802	0.302599793	0.269856294	0.673661793	0.27061207	0.615126648	1	1	1	1	0.26731561	1	1	1	1	1	-0.42991638	-0.604083592	-0.520805352	-0.760762803	-1.473149197	Gli3	252	Gli3+252
chr13	15756251	15756725	1	1	0	0	1	0	combo	Th1+Th0+Th17	1.375053666	0.874852603	1.635021535	1.670478786	1.229316618	1.051096209	0.642208373	0.53295109	0.600012287	1.158583093	0.829767265	1	0.095976122	1	0.47738644	1	1	0.484345017	1	1	1	-0.669511542	-1.629496672	0.405418591	-1.221999734	0.552894953	Inhba	-255.5	Inhba-255.5
chr13	15758776	15759975	1	1	1	1	1	1	shared	all	11.49260958	14.04778437	10.06994485	10.32574846	9.90482074	10.57330815	12.10069535	9.947801845	9.59172764	10.95262203	9.64555138	0.330967552	0.004016616	1	1	0.080682131	1	0.038940126	1	1	0.533472809	0.756908542	0.743567039	0.49134428	0.663427093	1.03575473	Inhba	-252.5	Inhba-252.5
chr13	15762976	15763425	0	0	0	0	0	1	remaining		1.362900765	2.445169862	1.755220197	1.953949997	1.445285799	1.444003623	1.168610857	0.970031663	1.442553426	1.544297037	1.248016319	1	1	0.964421281	0.541733015	1	1	1	1	1	1	-0.408793683	0.094163545	-0.699512334	-0.723945942	0.26581226	Inhba	-248.5	Inhba-248.5
chr13	15766751	15767600	1	1	1	1	1	1	shared	all	8.969087635	12.69022232	4.729297176	4.142109181	10.70180153	6.197326811	5.211833552	4.691402126	5.124756222	4.575747589	5.330870379	1	1	0.729123244	1	1	1	1	1	1	1	-0.555281566	-0.401011223	0.459406719	-0.318403573	-0.365305071	Inhba	-244.5	Inhba-244.5
chr13	15775326	15775650	0	0	1	0	0	0	unique	Th2	0.761364489	5.061233132	1.41560683	3.569970833	2.712131984	1.478740132	1.265468111	1.292856233	1.237764306	1.502049412	1.669805677	1	1	0.011849542	1	1	1	1	0.082818298	1	1	0.293824043	0.210648189	0.856684426	0.293675028	0.386928975	Inhba	-236.5	Inhba-236.5
chr13	15777351	15778375	1	1	1	1	1	1	shared	all	34.25416929	39.87770611	30.50978164	23.36483666	40.88577734	26.47592978	24.20594916	35.52110672	27.09523688	32.714865	62.05623885	1	1	1.46E-15	0.000231612	0.011724712	1	1	2.11E-13	0.003034254	0.11673422	0.383125581	-0.66705042	1.987659582	0.882895119	0.6525561	Inhba	-234	Inhba-234
chr13	15784451	15785000	1	0	1	1	0	0	combo	Th1+Th2+Treg	1.866901692	2.341794299	0.625460603	1.532086645	0.689848465	0.553550213	0.721404253	0.643218405	1.027732889	0.9778245	0.567464387	0.014269787	1	1	1	0.002892713	0.149382435	1	1	1	0.036254207	1.73407554	0.536087795	-0.951692843	0.832603473	1.667275898	Inhba	-227	Inhba-227
chr13	15785901	15786800	0	0	0	0	1	0	unique	Th17	0.568078457	0.852855429	0.397604364	1.234834969	4.864480586	0.630305577	0.383012028	0.397779038	0.382545909	0.569762848	0.447898953	1	1	1	0.704365087	1	1	1	1	1	1	-0.957990212	-1.025265493	-1.193613309	-4.341447778	-2.2747413	Inhba	-225.5	Inhba-225.5
chr13	15803776	15804425	1	1	1	1	1	1	shared	all	6.305738845	6.994135981	2.862917107	2.673787951	7.103831241	3.273059044	2.294970312	2.791769955	3.122407097	3.295731734	3.143248875	1	1	1	1	1	1	1	1	1	1	0.314474874	-0.357634774	-0.716622174	-0.192378233	0.90819043	Inhba	-208	Inhba-208
chr13	15805601	15806050	0	0	0	0	1	0	unique	Th17	0.801937156	0.946077083	0.359628324	0.881060724	2.333252972	0.375999271	0.13237612	0.189372734	0.170744974	0.336562403	0.280501563	1	0.073025582	1	1	1	1	0.395763659	1	1	1	-1.452054043	-2.468540233	-0.68611541	-1.381214209	0.637511356	Inhba	-206	Inhba-206
chr13	15806651	15807350	1	1	1	0	1	1	combo	Th1+Th0+Th2+Th17	6.461008704	3.655674009	2.355243798	1.047330113	5.59450024	1.833649385	0.85824165	1.846478775	1.12032144	1.707686496	1.264587643	1	0.264510791	0.741935221	1	1	1	0.987244893	1	1	1	0.404887789	-1.028921348	0.795221584	0.56065411	0.59064068	Inhba	-205	Inhba-205
chr13	15828151	15828625	1	1	0	1	1	1	combo	Th1+Th0+Treg+Th17	1.447251269	0.480427931	1.755583839	2.237059744	1.47535683	0.736693203	0.426440035	0.303446631	0.217768859	0.552687374	0.429602833	0.765277398	0.253867714	0.334171494	0.017245993	1	1	0.960525729	1	0.123859103	1	-1.227948121	-0.946219746	-1.075040558	-3.276230771	-0.613102892	Inhba	-183.5	Inhba-183.5
chr13	15845701	15846500	1	1	1	0	1	1	combo	Th1+Th0+Th2+Th17	9.465925497	5.627338252	3.184930985	4.044290363	3.727930371	5.207724331	3.140279101	3.777192556	3.653373479	3.839952792	4.536948052	1	0.753041522	1	1	1	1	1	1	1	1	-0.611317578	-0.482432817	-0.380134491	-0.230910193	-0.264258177	Inhba	-166	Inhba-166
chr13	15848026	15848450	1	1	0	0	1	1	combo	Th1+Th0+Th17	2.946452471	1.696624151	3.059310277	4.585208	3.323953796	2.02019702	2.061160777	5.428324644	3.996994695	3.350937482	4.126368586	4.68E-07	1	1.76E-09	7.44E-12	5.48E-06	2.01E-05	1	6.87E-08	4.85E-10	0.000155533	1.689760173	0.108528633	2.201760539	2.324021454	1.36210016	Inhba	-163.5	Inhba-163.5
chr13	15850101	15851250	1	1	1	1	1	1	shared	all	7.314195094	12.20057463	8.488208689	33.06105197	7.818202552	10.37303028	14.70952059	19.20839787	11.9193671	17.60612496	14.93374911	0.010173816	4.04E-07	6.00E-06	4.74E-11	1.03E-08	0.113391775	1.47E-05	0.000107707	2.64E-09	5.83E-07	0.68396522	1.00939925	1.02189087	1.526491416	1.262387528	Inhba	-161	Inhba-161
chr13	15862301	15863775	1	0	0	1	0	1	combo	Th1+Treg	2.552963646	1.818765292	0.555536638	6.491025511	0.650507266	1.380212964	1.011821382	1.987177929	0.895774427	1.401247916	1.713318003	0.971366783	1	1	1	1	1	1	1	1	1	-1.652047698	0.94795822	-0.99905786	1.429901657	1.432639309	Inhba	-149	Inhba-149
chr13	15907501	15908375	1	1	0	1	1	1	combo	Th1+Th0+Treg+Th17	9.971957394	2.029207133	3.011206569	2.752268913	11.13316346	3.651138452	3.011885011	3.595915486	4.395569593	3.142724188	4.633204907	0.014552939	1	0.001658926	1	1	0.151638053	1	0.015642375	1	1	0.774522774	-0.624410642	-4.786995276	0.503249657	-0.953712085	Inhba	-104	Inhba-104
chr13	15914401	15916175	1	1	0	0	1	1	combo	Th1+Th0+Th17	3.858651619	2.516394341	3.672470172	1.934973604	8.835738607	2.246855803	1.195551344	1.501221882	1.439123573	1.760924522	2.039033337	1	1	1	1	1	1	1	1	1	1	-1.06929525	-1.158581567	-1.616392717	-1.267922189	1.119003441	Inhba	-96.5	Inhba-96.5
chr13	15929826	15930300	1	0	0	0	0	1	unique	Th1	0.892101348	1.195592319	0.339494202	0.615797833	0.507993469	0.646354147	0.370628593	0.411912115	0.439810344	0.372610514	0.234663733	1	0.614782038	0.072077658	1	0.53181371	1	1	0.342656553	1	1	-0.896429966	-0.926834799	-1.049963716	-1.075474865	-1.235966003	Inhba	-82	Inhba-82
chr13	15935826	15937000	1	1	1	1	1	1	shared	all	6.712535666	2.734217613	1.795367227	3.543177975	1.750540996	2.095222913	1.717742798	2.035651909	1.591642845	2.38365568	1.462644709	1	1	1	1	1	1	1	1	1	1	0.853750646	1.149887285	-0.697022309	1.425842485	0.463114037	Inhba	-75.5	Inhba-75.5
chr13	15943651	15944700	0	1	1	1	1	1	combo	Th0+Th2+Treg+Th17	1.171593679	2.046283354	6.292585349	1.932353067	4.895196056	2.279228881	1.097562936	1.864884769	1.352997387	1.655878534	1.140581792	1	0.008403911	0.254070255	1	1	1	0.071920111	0.840741788	1	1	-3.700635283	-1.012479215	-0.841216651	-0.883281298	-0.889839407	Inhba	-67.5	Inhba-67.5
chr13	15947551	15948650	1	1	0	1	1	1	combo	Th1+Th0+Treg+Th17	3.176774755	1.792306282	4.423196653	2.7076292	1.851957415	1.906380603	1.746081729	1.158797272	1.687683049	1.504528116	1.162074612	1	1	0.071768193	1	1	1	1	0.341483023	1	1	0.774527752	0.347008689	-1.827352497	-2.006714466	-1.086639737	Inhba	-64	Inhba-64
chr13	15948926	15949825	1	1	1	1	1	1	shared	all	2.986622765	2.47285911	2.173199062	3.193876732	3.890398539	1.460613936	0.862986563	2.044176573	1.596764834	1.760330281	2.728175621	0.960625623	1	9.51E-07	0.01472751	0.088624503	1	1	2.04E-05	0.10890241	0.572756138	-4.297288102	0.578982578	1.680620658	1.203687343	0.934836712	Inhba	-62.5	Inhba-62.5
chr13	15982476	15982800	1	0	1	0	0	0	combo	Th1+Th2	1.236874522	1.682779527	0.513703474	0.198407482	1.135074454	0.490740785	0.293661972	0.313732471	0.320441648	0.468865392	0.341538447	0.801756344	1	1	1	1	1	1	1	1	1	-1.161216278	-0.458501275	-0.227912209	-1.157273986	-0.239854317	Inhba	-29	Inhba-29
chr13	15985076	15986425	1	1	1	1	1	1	shared	all	4.220690683	4.051328919	2.942968739	3.078527374	6.935487652	2.137799383	1.578287814	1.494154679	1.496473949	1.963388468	1.47244565	1	1	1	0.715578593	1	1	1	1	1	1	-1.652664893	1.129915619	-0.709395558	-2.892570011	1.067313063	Inhba	-26	Inhba-26
chr13	15992451	15992725	0	0	0	0	1	0	unique	Th17	0.173713757	0.479197693	0.419545835	0.147442304	0.758939811	0.25847439	0.229662615	0.185910522	0.178311456	0.121840548	0.22685692	1	1	1	1	1	1	1	1	1	1	1.154283834	0.570273927	0.481920098	-1.358346989	-1.098570929	Inhba	-19.5	Inhba-19.5
chr13	16005251	16006000	1	0	0	1	1	0	combo	Th1+Treg+Th17	1.543981872	1.633552223	1.225362989	1.39333304	1.262217375	0.667737908	0.475127775	0.315048481	0.338118712	0.678953135	0.269390398	1	1	1	1	1	1	1	1	1	1	-2.89201144	-2.326245436	-0.967602341	-1.376854303	0.729769163	Inhba	-6	Inhba-6
chr13	16011501	16013175	1	1	1	1	1	1	shared	all	20.22884755	17.46130866	18.6778653	14.67012319	20.47589739	15.24351678	15.61646547	15.33788623	17.40172868	13.40060064	13.89267735	0.00028562	0.000316843	0.001515375	0.000213838	0.13159395	0.005465588	0.004531468	0.014450018	0.002822626	0.764990102	0.904407828	0.752109729	0.837898171	0.942970853	0.793314261	Inhba	0.5	Inhba+0.5
chr13	16014126	16014525	0	0	1	0	1	1	combo	Th2+Th17	2.749682047	3.944262641	4.200520032	1.946856459	6.807597333	2.925383594	3.294368915	5.061280855	3.252944675	3.298316411	3.853493205	0.298331028	1	0.001654829	8.11E-06	0.207144246	1	1	0.015611045	0.000151359	1	0.556400865	0.347096616	0.886403603	1.246139746	0.568582406	Inhba	2.5	Inhba+2.5
chr13	16017026	16018150	1	1	1	1	1	1	shared	all	6.895998093	8.103872158	6.220126752	6.152522732	7.484692178	8.711885815	9.242881442	9.051635743	8.325304053	7.21276237	8.054789768	1	0.002292393	0.009835362	0.216375318	1	1	0.024388486	0.070965238	0.857373757	1	0.487598958	0.825378393	0.838111192	0.684103466	-0.490467988	Inhba	5.5	Inhba+5.5
chr13	16018876	16019525	0	0	0	0	1	1	unique	Th17	1.820164987	4.090861433	1.881325761	0.994512472	4.294991713	1.759365344	1.296579051	1.799484756	1.577233864	1.291953202	1.135092716	1	1	0.322378097	1	1	1	1	0.985881589	1	1	0.224949745	-0.348638664	-0.973537586	-1.484187862	-0.70834091	Inhba	7.5	Inhba+7.5
chr13	16020576	16021000	1	0	1	1	0	1	combo	Th1+Th2+Treg	1.747441859	2.303951142	1.835393043	1.719952964	1.664868665	1.340714578	1.324941851	0.654779601	0.551288482	1.326829766	0.838510874	0.207648323	1	0.39557427	0.193740062	0.871571759	1	1	1	0.795644537	1	-0.65044141	-0.384817488	-0.415775746	-1.366423551	-0.777715815	Inhba	9	Inhba+9
chr13	16032051	16034050	0	0	0	0	1	0	unique	Th17	0.529011235	2.501778597	0.78749243	0.621761834	4.333710775	1.134908872	0.89450689	0.489905104	0.759347475	0.936827449	0.510022086	1	1	1	1	1	1	1	1	1	1	0.134750831	1.285585864	-2.322683692	-4.237055782	-1.715488888	Inhba	21	Inhba+21
chr13	16104226	16104875	1	0	1	0	0	1	combo	Th1+Th2	3.566480862	1.941677553	0.723596581	0.57115812	1.19451749	0.893380284	0.574836913	0.439894039	0.616869188	0.600163352	1.172256998	1	1	1	0.40688043	1	1	1	1	1	1	-0.83082297	-0.413597809	0.644994856	-2.153365673	-0.380145408	Inhba	92.5	Inhba+92.5
chr13	16108776	16109150	1	0	0	0	1	0	combo	Th1+Th17	1.248677073	1.45895218	0.409539381	0.269840053	1.576012873	0.64956797	0.198267457	0.592822315	0.274910334	0.450789123	0.481381901	1	0.033633505	1	1	1	1	0.219251554	1	1	1	-0.236551279	-1.519759386	-0.647343762	0.775115694	-0.788155781	Inhba	97	Inhba+97
chr13	16132101	16132500	1	0	0	0	0	1	unique	Th1	1.627806852	1.186668649	0.567471655	0.503837086	0.926178097	0.645610638	0.404032196	0.443842071	0.662075411	0.584184633	0.542111864	1	0.229349704	1	0.58668383	1	1	0.896015241	1	1	1	-1.263172719	-1.124809236	-0.982952989	-1.586109248	-0.610211479	Inhba	120.5	Inhba+120.5
chr13	16160201	16160600	0	0	1	0	1	1	combo	Th2+Th17	0.743923424	1.923371094	0.097653171	0.25086366	0.911795644	0.733212242	0.879052395	1.382896238	0.450747321	0.884796386	1.559423788	1	1	0.000422357	0.013043467	1	1	1	0.004771792	0.098408872	1	-0.975853371	0.485380792	1.368902352	1.221745547	0.664626945	Inhba	148.5	Inhba+148.5
chr13	16198601	16199175	0	0	0	1	0	0	unique	Treg	0.124070209	0.666871239	0.227737074	1.783930534	0.20665849	0.391686403	0.311798874	0.268195913	0.268889012	0.360750693	0.465987787	1	1	1	1	1	1	1	1	1	1	-1.811600766	0.695307068	-2.102411022	-0.798638079	-1.272137844	Inhba	187	Inhba+187
chr13	16223326	16223850	0	1	0	0	0	1	unique	Th0	0.769033972	1.153287327	2.468808275	1.333421861	0.27315108	1.087158257	1.157843302	0.933383624	1.406088412	1.114840627	1.1098932	0.906232962	1	0.370264598	1	1	1	1	1	1	1	-3.956057397	0.397781054	0.660811571	-0.998744062	-1.891322281	Inhba	211.5	Inhba+211.5
chr13	16255751	16256475	0	1	0	0	0	0	unique	Th0	0.386822174	0.610262504	1.519286067	0.594607513	0.973968323	0.407170057	0.483166868	0.399925239	0.327568638	0.347919711	0.769783501	1	1	1	1	1	1	1	1	1	1	-3.037481652	-1.616863996	0.782083072	-3.037481652	-0.865551725	Inhba	244.5	Inhba+244.5
chr13	16260426	16261775	1	0	1	0	1	1	combo	Th1+Th2+Th17	4.731660393	3.271550362	1.871440521	1.698356034	3.574598191	2.78633292	2.067639884	2.454631887	1.837782859	2.958779756	2.497000362	1	1	1	1	1	1	1	1	1	1	-1.644722497	-0.516665749	0.775773954	0.840124739	0.743632628	Inhba	249	Inhba+249
chr13	16275701	16276650	1	1	0	1	1	1	combo	Th1+Th0+Treg+Th17	0.99667661	0.827626657	4.800543632	2.048425351	4.860696962	2.234349699	1.585732392	2.256610533	2.676230834	2.513724234	2.982737535	0.021169315	0.933570509	0.152806776	1	0.141513083	0.2042773	1	0.592659518	1	0.806246866	1.000730251	-0.812819911	0.794789741	-1.030616446	0.797162164	Inhba	264.5	Inhba+264.5
chr13	16282526	16283575	1	1	1	1	1	1	shared	all	8.733354035	6.096366117	5.618659445	5.746608626	15.57836131	6.358251493	4.909629278	9.873662122	6.136116777	5.498578243	12.26921368	1	1	1.03E-11	1.25E-08	1	1	1	6.36E-10	4.21E-07	1	0.410243672	-0.319147192	1.620135874	1.373394379	0.318851328	Inhba	271	Inhba+271
chr13	16295676	16296325	0	0	0	1	0	0	unique	Treg	0.307357461	1.2831219	0.753615943	1.367263109	0.808117249	0.392048236	0.69229806	0.378422573	0.195400499	0.42966531	0.462206819	0.734780745	1	1	1	1	1	1	1	1	1	-4.100205435	0.822136538	-2.891553281	-2.891553281	0.718135647	Inhba	284	Inhba+284
chr13	16299701	16300325	1	0	0	0	1	1	combo	Th1+Th17	1.337615042	1.090986518	0.355649986	0.415280586	2.35786528	0.854178612	0.520628256	0.409280093	0.600799873	0.753681879	0.534209626	1	1	1	1	1	1	1	1	1	1	-1.12876677	-0.538304865	0.255831494	-0.680925953	0.478003829	Inhba	288	Inhba+288
chr13	16314726	16315175	1	0	0	0	1	1	combo	Th1+Th17	1.669255393	0.830087134	1.129155574	0.567814656	1.931284905	0.752567118	0.727054759	0.812445444	0.458159041	0.601645493	0.450643491	1	1	1	1	1	1	1	1	1	1	-0.868889136	-0.70147709	-0.596705587	0.46892724	-0.276656355	Inhba	303	Inhba+303
chr13	16340601	16341475	1	1	1	1	1	1	shared	all	4.943840912	4.872476464	3.509115853	2.143668779	1.89303301	3.025427578	2.532326435	2.628291094	1.947467462	3.398701339	2.246538816	0.938683597	1	0.113423774	1	0.561346558	1	1	0.479521717	1	1	-1.189400232	-0.739251198	-0.894929255	-0.944671769	0.724686309	Inhba	329	Inhba+329
chr13	16377476	16377925	1	1	1	0	0	1	combo	Th1+Th0+Th2	0.837396833	2.336102225	1.585595334	0.836782474	0.320317889	0.655979403	0.85748265	1.516913215	0.721498833	1.368658136	0.89580438	0.192698093	0.224603598	0.03170448	1.13E-05	3.86E-05	1	0.883528873	0.182636543	0.000203947	0.00087132	1.258598816	0.791535388	0.836863529	1.936865954	1.490224857	Inhba	366	Inhba+366
chr13	16407251	16407550	1	0	0	0	0	0	unique	Th1	0.692826453	0.597648118	0.293682699	0.394090266	0.36211523	0.335436307	0.399309523	0.559231978	0.477497454	0.307740002	0.691391504	0.166308139	0.806200704	0.012447634	1	1	0.960738696	1	0.086247379	1	1	1.128612214	0.265109756	1.20169208	0.714666595	0.337001148	Inhba	395.5	Inhba+395.5
chr13	16426951	16427275	0	0	1	0	0	0	unique	Th2	0.472450926	1.004687176	0.203745827	0.220727339	0.242274933	0.443699576	0.439819504	0.330598364	0.312210541	0.369541804	0.613016196	1	1	1	1	1	1	1	1	1	1	-0.321565574	-0.258314124	0.24215562	-0.447629956	-0.583469334	Inhba	415.5	Inhba+415.5
chr13	16456001	16456925	0	1	0	0	0	1	unique	Th0	0.426642118	1.350655664	3.156961399	0.757533438	1.249749425	1.075245687	0.85722143	0.514769186	0.969332536	1.128270083	0.853904988	1	1	0.299399032	0.251606779	1	1	1	0.938316844	0.94861475	1	0.749454213	-0.132702313	-0.570908068	-2.263575047	0.927757788	Inhba	444.5	Inhba+444.5
chr13	16464976	16466325	1	1	1	1	1	1	shared	all	9.632472384	16.62923608	5.294232149	7.683691995	18.68089216	7.634373284	6.004501344	5.727622313	6.592529686	7.796685754	9.077309865	1	1	7.44E-08	0.345767952	0.193976939	1	1	2.04E-06	1	1	0.407207257	-0.699806779	1.415832219	-2.404408271	0.646391382	Inhba	454	Inhba+454
chr13	16473401	16473650	1	0	0	0	0	0	unique	Th1	0.985574758	0.585033732	0.273548577	0.180922089	0.624599442	0.2411957	0.239239285	0.140232514	0.569179902	0.260849798	0.228772313	0.176760364	1	1	1	1	1	1	1	1	1	1.177569723	-0.631450333	-0.253295605	-0.867587315	0.32969743	Inhba	461.5	Inhba+461.5
chr13	16476576	16477175	0	0	0	0	1	0	unique	Th17	0.376823394	1.480949355	0.997385537	0.543642336	1.225228072	0.773413026	0.35303069	0.396017862	0.574374054	0.477058028	0.387583563	1	0.220458175	0.500355493	0.603108325	0.084767287	1	0.872620926	1	1	0.553633036	-0.636854064	-0.914022014	-0.930664024	-1.386889122	-1.667519602	Inhba	465	Inhba+465
chr13	16478501	16479475	1	1	1	1	1	1	shared	all	5.084576551	15.22782679	12.0785754	6.133501192	5.424314764	9.137703355	7.152013928	13.39713018	8.593152	10.90585601	9.699688925	0.06605895	0.019515469	0.106270335	1.07E-06	0.000215412	0.495902384	0.142493718	0.457487197	2.40E-05	0.003922661	0.989742043	0.882618073	0.710325075	1.240727685	1.21838644	Inhba	467	Inhba+467
chr13	16486751	16487825	1	1	1	1	1	1	shared	all	20.87666613	21.23497582	8.582366328	14.73148023	27.17801081	14.33089147	15.458319	36.49341687	23.55524792	21.13498808	28.94801324	1.18E-09	0.006057985	3.90E-10	8.70E-15	1.35E-06	1.05E-07	0.054906595	1.75E-08	1.06E-12	4.47E-05	1.901468765	0.858160306	1.878544841	2.280666393	1.510286889	Inhba	475.5	Inhba+475.5
chr13	16497801	16498850	1	1	1	1	1	1	shared	all	7.817443298	2.527007368	5.814204117	3.859767508	11.89125607	4.120355388	2.237516729	2.27979475	2.24579425	2.030256337	2.450656999	0.186144046	0.08818972	0.062568591	0.754236551	0.012232052	1	0.454763913	0.308215767	1	0.120876257	-0.976978762	-1.317578452	-0.799809759	-0.625596867	-0.973276192	Inhba	486.5	Inhba+486.5
chr13	16512301	16513700	1	1	1	1	1	1	shared	all	7.369074784	7.44977834	2.135344237	1.885860889	5.844679552	4.21458849	3.335126646	5.169866619	3.726167592	4.3651785	4.41340659	1	1	1	0.002061976	1	1	1	1	0.02053625	1	1.139004769	-0.842141947	-1.968154121	0.989168596	1.358330246	Inhba	501	Inhba+501
chr13	16523301	16523600	1	0	0	0	0	0	unique	Th1	1.299423694	0.940385009	0.315745383	0.402268194	0.511719284	0.324153873	0.382643739	0.105811987	0.171772486	0.321165225	0.222880892	1	1	1	0.275833741	1	1	1	1	1	1	-0.72892256	0.556257956	0.475981999	-4.456053252	0.586231705	Inhba	511.5	Inhba+511.5
chr13	16525176	16525525	0	0	0	0	1	0	unique	Th17	0.203534922	0.283830714	0.193618159	0.160093233	0.449187328	0.180802946	0.204545575	0.067058403	0.171849867	0.153819154	0.157246122	1	1	1	1	1	1	1	1	1	1	-0.621565581	-0.798091667	-0.548285711	-1.87786943	-0.553218834	Inhba	513.5	Inhba+513.5
chr13	16529151	16529950	0	0	0	0	1	0	unique	Th17	1.567638999	1.426801097	1.061645028	0.558507191	1.843926174	0.76610841	0.305820546	0.371012329	0.249272877	0.454941888	0.509093306	1	0.360899309	1	1	1	1	1	1	1	1	-3.877890708	-0.560631901	-0.866700626	-2.346182894	-1.162458215	Inhba	517.5	Inhba+517.5
chr13	16545526	16546050	1	0	1	0	1	1	combo	Th1+Th2+Th17	1.250130495	2.507929789	0.3276804	0.260532588	1.742199055	1.026784885	0.673897115	1.224236255	0.614627603	0.601553767	0.704546614	1	0.13425447	1	1	0.586016364	1	0.616303424	1	1	1	-0.804346934	-1.593558068	-0.740262583	0.508765986	-1.333879659	Inhba	534	Inhba+534
chr13	16550126	16550450	1	0	0	0	0	0	unique	Th1	0.808853916	0.625337366	0.235693751	0.077500733	0.565053724	0.123948972	0.233213918	0.267710093	0.132547225	0.149679089	0.239390171	1	1	0.365521644	0.263927641	1	1	1	1	0.979757268	1	-3.044283595	0.652194632	1.59346766	1.572560123	-2.326409374	Inhba	538.5	Inhba+538.5
chr13	16578251	16578875	1	0	0	0	1	0	combo	Th1+Th17	2.741889412	1.29204557	1.567147347	0.994512472	2.6455728	0.602124173	0.43514309	0.546860077	0.322018608	0.471427355	0.389656424	0.142798358	1	0.177765862	1	1	0.86622903	1	0.659674998	1	1	-0.992258884	-0.520886094	-1.847706037	1.391677284	-1.25893003	Inhba	566.5	Inhba+566.5
chr13	16579026	16580725	1	1	0	1	1	1	combo	Th1+Th0+Treg+Th17	4.272838703	2.598231848	4.342538951	6.608588796	3.592708342	2.34485241	1.773288495	1.809811251	1.543157176	2.33211443	1.923132548	1	1	0.527372619	1	1	1	1	1	1	1	-0.014444776	-0.644745492	-1.443652184	-3.947019699	1.016290997	Inhba	568	Inhba+568
chr13	16632276	16633325	1	0	1	0	1	1	combo	Th1+Th2+Th17	8.39712622	7.920201329	1.027526113	1.394055967	11.61045502	4.432499627	1.970393567	2.926859368	2.303214461	3.419712258	3.076502494	0.27880694	0.002039722	1	1	0.971791761	1	0.022120521	1	1	1	-1.075146679	-0.957759013	-0.686643984	-4.034927307	-4.034927307	Inhba	621	Inhba+621
chr13	16633551	16634125	1	0	1	0	0	1	combo	Th1+Th2	2.254752003	2.534700801	0.737581374	0.57414012	2.064114576	0.814023357	0.595955434	0.53378128	0.681376804	0.84767692	0.544027257	1	1	1	1	1	1	1	1	1	1	0.612409275	-1.553924382	-1.613413513	-0.610652485	-1.906589572	Inhba	622	Inhba+622
chr13	16641151	16642850	1	1	1	1	1	1	shared	all	77.19461177	68.35982714	50.07882537	35.40124832	112.8816517	74.06473151	70.35501873	87.19553484	70.4165919	72.59026237	77.90360462	1	0.004742756	0.002068703	8.36E-07	0.584638315	1	0.044807294	0.018901421	1.93E-05	1	-1.032521007	0.61642911	0.746131692	1.05400059	0.469246763	Inhba	630	Inhba+630
chr13	16651376	16652300	1	1	1	1	1	1	shared	all	9.368896567	3.905189245	6.595666383	4.127967252	10.74981185	3.939954283	2.615132685	2.24053586	3.208485914	3.475531867	3.662107795	1	0.248359326	1	0.440040338	1	1	0.946381726	1	1	1	-0.502816013	-0.920710502	-0.599355377	-0.899777095	0.29766621	Inhba	640	Inhba+640
chr13	16656226	16657750	1	0	1	0	1	1	combo	Th1+Th2+Th17	19.35090096	11.59570812	5.456263976	5.746247162	15.8323077	6.902105913	3.799396827	5.491677565	5.039908489	4.966033553	3.638044344	1	1	0.085632333	1	1	1	1	0.389640916	1	1	-0.852444225	-0.448424558	-0.826914571	-1.101057466	-0.96522171	Inhba	645	Inhba+645
chr13	16658926	16660300	1	1	1	1	1	1	shared	all	17.5856906	16.88075268	25.76252338	32.65211071	55.41950561	24.05551157	16.80561389	20.43309607	21.31188224	22.26603996	39.05062479	1	1	5.25E-08	1	0.42437503	1	1	1.49E-06	1	1	0.522678344	-0.370823798	1.378825449	-1.003546357	0.578992365	Inhba	647.5	Inhba+647.5
chr13	16665551	16665875	0	1	0	0	0	0	unique	Th0	0.328808442	0.613953219	1.145190143	0.228543803	1.187110537	0.304908905	0.188220934	0.200974585	0.347578684	0.152739333	0.23274834	1	1	1	1	1	1	1	1	1	1	0.999647856	-0.246173318	-0.987197531	-0.901285621	-0.92217542	Inhba	654	Inhba+654
chr13	16669626	16670950	1	1	1	0	1	1	combo	Th1+Th0+Th2+Th17	8.407352197	5.727941336	2.13329446	1.168236862	21.70339533	5.818695849	3.411646443	4.955791763	4.409280357	4.898749386	6.443074906	1	0.005939475	0.08080149	0.376324164	1	1	0.054017537	0.373450582	1	1	-0.420045804	-0.951004622	1.122463223	-2.901232607	0.59147235	Inhba	658.5	Inhba+658.5
chr13	16719901	16720425	1	0	0	0	0	0	unique	Th1	1.304711858	0.509347418	0.249678544	0.24788166	0.314238109	0.45920895	0.193847723	0.142419371	0.366406996	0.520883755	0.215953041	1	0.064639616	0.950960942	1	1	1	0.361689722	1	1	1	1.017587576	-1.990400226	-0.359107329	-1.584052784	0.786907476	Inhba	708.5	Inhba+708.5
chr13	16733276	16733600	1	0	0	0	0	0	unique	Th1	1.779994693	0.855315905	0.197717711	0.360610481	0.650353588	0.501010173	0.254814993	0.299498599	0.341982837	0.429673777	0.235700164	1	0.308918675	0.948275064	1	1	1	1	1	1	1	-0.375795888	-0.890671474	-0.780343813	-0.464528524	-0.293378304	Inhba	721.5	Inhba+721.5
chr13	16736101	16736575	0	0	1	0	1	0	combo	Th2+Th17	3.22519208	3.827501572	2.698956718	1.647029393	7.051906175	2.376884449	1.548781007	1.2765363	2.338627408	1.668884502	1.444999364	1	0.11486292	0.235008461	0.064350669	1	1	0.550606473	0.797962525	0.35591064	1	0.426883628	-0.806045039	-0.712037934	-1.327357899	-0.584981688	Inhba	724.5	Inhba+724.5
chr13	16738201	16739125	1	1	1	1	1	1	shared	all	34.22044226	26.20190603	28.57806202	13.42757592	55.21447168	27.57050543	22.42085138	23.12974776	21.84282956	22.75406617	30.4869172	1	0.513461484	0.009105639	1	1	1	1	0.066557461	1	1	0.82632783	-0.533186949	0.656383343	-0.246470119	0.476517956	Inhba	727	Inhba+727
chr13	16753751	16754000	0	0	1	0	0	0	unique	Th2	0.212255454	1.086065564	0.169748126	0.134791376	0.316654638	0.138166816	0.123495851	0.129946674	0.060558292	0.140892212	0.226235061	1	1	1	1	1	1	1	1	1	1	-1.065267412	-0.532077332	0.848501748	-0.456534016	-0.611894784	Inhba	742	Inhba+742
chr13	16763651	16764275	1	1	1	1	1	1	shared	all	2.305323449	2.05889774	1.965476946	1.876191961	1.804807058	1.445309277	0.694679332	0.882238654	0.733671446	0.829206797	0.44521646	0.905502612	0.005945239	0.12338824	0.363827628	0.098486959	1	0.054052844	0.509828937	1	0.620471356	-0.908193444	-2.202033227	-1.129176858	-2.625818462	-2.177258558	Inhba	752	Inhba+752
chr13	16768626	16769925	1	1	0	0	1	1	combo	Th1+Th0+Th17	1.870386083	2.376405859	2.186820213	0.671236012	8.605240943	2.165538782	1.665258251	1.753504363	2.594894349	1.773107638	1.426686555	1	1	0.425252174	0.792458984	1	1	1	1	1	1	0.859017697	0.714226684	-1.185005973	-4.444714312	-0.912940007	Inhba	757.5	Inhba+757.5
chr13	16771251	16772050	1	1	1	0	1	1	combo	Th1+Th0+Th2+Th17	4.546919718	2.956043601	1.335676411	1.104259292	3.012884461	2.157093149	1.713049863	1.940388516	1.153718712	1.69168661	2.03655813	1	1	1	1	1	1	1	1	1	1	-0.498888211	-0.633737528	-0.62189439	-1.212544285	-0.797263515	Inhba	760	Inhba+760
chr13	16805651	16805900	1	0	0	0	0	0	unique	Th1	1.053587269	0.416125764	0.211702504	0.206223947	0.225961053	0.265371231	0.120402856	0.079976264	0.060558292	0.138321782	0.151354702	0.224751528	0.724760831	1	0.271423669	0.272821423	1	1	1	0.998778551	1	-1.924451835	-0.797473469	-0.696032148	-1.868636659	-1.471079207	Inhba	794	Inhba+794
chr13	16823101	16823750	1	0	1	0	1	1	combo	Th1+Th2+Th17	2.557674263	2.256413194	1.327356092	0.57115812	1.951831273	1.813505158	0.761477792	0.918805382	1.086452101	0.903354001	1.295433704	1	0.01563767	1	0.105529645	0.071166368	1	0.119301367	1	0.516240504	0.485211486	-0.805267896	-1.365308806	-0.684472969	-1.220763525	-1.088428774	Inhba	811.5	Inhba+811.5
chr13	16852951	16854200	1	1	0	0	1	1	combo	Th1+Th0+Th17	3.138635431	2.073201483	10.52312269	0.860954794	9.409160562	3.54756615	2.694334903	2.573685597	2.551457296	3.178650938	2.417974279	1	0.613854773	0.208136714	1	1	1	1	0.734790641	1	1	-0.848931842	-1.502542128	-0.910251172	-1.555980785	-1.164496253	Mplkip	-841.5	Mplkip-841.5
chr13	16907801	16908850	1	0	0	0	1	1	combo	Th1+Th17	3.119916119	2.185959834	1.115534423	0.42309705	4.467441812	1.671288416	1.362787036	1.108584617	1.652298561	1.76926251	1.527765272	1	1	1	1	0.529266307	1	1	1	1	1	0.833301602	0.576828661	-0.939213744	-0.91571645	1.553167248	Mplkip	-787	Mplkip-787
chr13	16912126	16912700	0	0	0	1	0	1	unique	Treg	0.951393327	1.914447423	1.153510462	1.966962389	1.047221895	1.247373525	0.922872368	0.856261481	0.955705923	0.958441075	0.652817364	1	0.453583685	0.580983883	0.855600075	1	1	1	1	1	1	-0.272754123	-0.790796634	-0.80809967	-1.112566351	-0.525602469	Mplkip	-783	Mplkip-783
chr13	16934651	16935450	0	1	0	0	1	0	combo	Th0+Th17	0.401356395	0.846392235	2.283148843	1.220331577	1.37968922	0.68357224	0.499503286	0.62337612	0.731066974	0.920341982	0.364639739	1	1	0.190370508	1	0.358629701	1	1	0.691595558	1	1	0.96377691	-1.117920544	-2.014605706	0.645790448	1.064606445	Mplkip	-760	Mplkip-760
chr13	16977901	16978325	1	0	0	0	0	0	unique	Th1	1.130320313	0.482888408	0.243529215	0.266858053	0.132454379	0.275686425	0.135685069	0.339668989	0.371600372	0.289169685	0.334560778	1	1	1	1	1	1	1	1	1	1	-1.116171628	-0.690737281	0.627636055	0.436806616	0.573755952	Mplkip	-717	Mplkip-717
chr13	17020326	17020700	0	0	1	0	0	1	unique	Th2	0.204988344	3.042342943	0.137678987	0.206223947	0.095684051	0.781537201	0.855081757	0.827348571	0.87640445	0.936245909	0.562580481	1	1	1	1	0.654815017	1	1	1	1	1	0.567914553	0.243323005	-0.417574717	0.667834463	0.667081193	Mplkip	-674.5	Mplkip-674.5
chr13	17028201	17029375	1	1	0	1	1	1	combo	Th1+Th0+Treg+Th17	5.996827722	3.673668466	4.15073019	3.716179439	5.763845868	2.206857825	1.88463307	1.883471183	2.241775601	2.234127633	1.537657174	1	1	1	1	0.346111814	1	1	1	1	1	0.950266112	-0.506327894	-1.487296235	0.621352458	0.772972787	Mplkip	-666.5	Mplkip-666.5
chr13	17030801	17031950	0	0	1	0	0	1	unique	Th2	0.484831025	5.086149902	1.087564837	1.43462929	0.377113242	1.990382943	1.876646856	1.214114364	1.368501686	1.562675433	1.3168102	1	1	1	1	1	1	1	1	1	1	-3.614016882	0.698965617	-0.586308513	-0.908905437	-0.488254865	Mplkip	-664	Mplkip-664
chr13	17049001	17049775	1	1	1	0	1	1	combo	Th1+Th0+Th2+Th17	11.36477956	6.651858209	2.605041507	0.774657368	10.14264065	4.105365327	3.20192934	4.430594982	3.214661761	4.43636142	6.416176863	1	0.295343256	2.15E-05	0.313139368	1	1	1	0.000338753	1	1	0.827068741	-1.10617463	1.897535709	-1.537975303	0.394218125	Mplkip	-646	Mplkip-646
chr13	17081501	17082125	0	0	0	1	1	1	combo	Treg+Th17	0.411355175	0.579341659	0.241721866	3.113498159	2.713175562	1.038932546	0.555879831	1.151305718	0.628918841	0.912447239	0.706499597	1	1	1	1	1	1	1	1	1	1	-0.485295797	-0.752438393	-1.110929667	0.954575271	-0.420721257	Mplkip	-613.5	Mplkip-613.5
chr13	17082776	17083200	0	0	0	1	0	0	unique	Treg	0.633008949	0.68394746	0.391697463	0.903380581	0.370251195	0.39070083	0.46120796	0.173863506	0.389084103	0.261842126	0.411721286	1	1	1	1	1	1	1	1	1	1	-0.192988947	0.576367877	-0.666233392	-1.247167126	-0.672855631	Mplkip	-612	Mplkip-612
chr13	17084651	17086000	1	1	1	1	1	1	shared	all	13.82249514	4.564663135	2.0035742	3.901063757	2.760553904	3.269904569	3.043709889	2.552465476	2.639979591	2.739511282	3.561427212	1	1	1	1	1	1	1	1	1	1	-1.310676169	0.332521482	-0.514913513	-1.087827053	0.647960388	Mplkip	-610	Mplkip-610
chr13	17118401	17119350	1	0	0	0	0	1	unique	Th1	5.43441069	2.608844875	0.519731589	0.35464648	0.793502	1.337729742	1.420183051	2.033931388	1.499810853	1.401143489	1.295417014	1	1	0.564497855	0.000532327	1	1	1	1	0.006303345	1	1.039739882	0.88376856	0.719502731	1.432508043	0.815163085	Mplkip	-576.5	Mplkip-576.5
chr13	17120351	17120750	0	1	0	0	1	0	combo	Th0+Th17	0.406644559	0.743787792	1.317470852	0.727035654	0.987104717	0.623655926	0.283900474	0.469677794	0.498953479	0.361344934	0.418777689	1	0.654352111	1	1	1	1	1	1	1	1	0.413215859	-0.938813066	-0.795364705	-0.258767391	-0.964662711	Mplkip	-574.5	Mplkip-574.5
chr13	17162326	17163050	1	0	0	0	0	1	unique	Th1	2.609471933	1.167903071	0.865494286	0.50718055	1.191591341	0.815872652	0.47776887	0.953326705	0.527504931	0.726835666	0.536348995	0.687514728	1	1	1	1	1	1	1	1	1	-2.542139947	-0.464491837	-0.765428002	0.905516222	-0.347022657	Mplkip	-532.5	Mplkip-532.5
chr13	17164676	17166150	1	1	1	1	1	1	shared	all	3.5350311	4.951394375	4.459001703	2.647763167	9.301748328	2.900103315	2.913848713	3.18242364	3.474389579	3.13860388	2.987401677	1	1	0.000194756	0.323275304	0.646707493	1	1	0.002408896	1	1	0.630462643	0.679294544	1.679262251	0.884331007	0.875381033	Mplkip	-530	Mplkip-530
chr13	17182776	17183100	0	0	0	1	0	0	unique	Treg	0.124070209	0.311519962	0.205674389	1.440186681	0.112524529	0.282778637	0.259168732	0.427117628	0.302680195	0.285619628	0.250215316	1	1	1	0.840417143	1	1	1	1	1	1	0.228044767	-0.599338294	-0.806409519	1.103445478	0.550502665	Mplkip	-512.5	Mplkip-512.5
chr13	17184876	17186125	1	1	0	1	1	1	combo	Th1+Th0+Treg+Th17	3.452834718	2.535159919	4.282621441	5.138369955	4.017799594	4.494463938	3.869325687	4.159540967	3.101401341	3.616225192	3.646916505	1	1	1	0.825769527	1	1	1	1	1	1	-0.729966195	0.3978223	0.425777074	-1.239380464	-0.459442131	Mplkip	-509.5	Mplkip-509.5
chr13	17228351	17228675	0	0	0	0	1	0	unique	Th17	0.942847969	0.89561954	1.041510906	0.456215372	1.048195461	0.275116542	0.255664681	0.449065458	0.485095737	0.323141414	0.404586148	0.067700497	1	1	0.910640552	1	0.504628979	1	1	1	1	1.41104103	-0.655918462	0.501701554	1.08421199	0.401249401	Mplkip	-466.5	Mplkip-466.5
chr13	17289201	17289600	0	1	0	0	0	0	unique	Th0	0.195164739	0.420587599	1.411386063	0.607619905	0.335709888	0.362018445	0.25931137	0.155337232	0.123566328	0.287106003	0.191636949	1	1	0.409446073	1	1	1	1	1	1	1	-1.366584355	-0.543060781	-1.983129149	-1.439990117	-1.283034513	Mplkip	-406	Mplkip-406
chr13	17297751	17298825	0	0	0	1	0	0	unique	Treg	0.222079059	0.579341659	0.27764813	4.220996754	0.176856605	0.560220419	0.44445952	0.417176158	0.289603031	0.474483365	0.64549163	1	1	1	1	1	1	1	1	1	1	-3.793886471	-0.857749519	-1.158683271	-3.709580509	-3.617896785	Mplkip	-397	Mplkip-397
chr13	17311601	17312525	0	1	0	1	0	1	combo	Th0+Treg	0.929767171	1.809841622	2.677257675	11.04929134	0.860747243	2.328972805	1.694195848	2.479028305	2.088545111	2.020185018	1.87792525	1	0.783839624	1	0.362757974	1	1	1	1	1	1	0.36602086	1.258876166	-1.195854853	1.125889751	-0.485582606	Mplkip	-383	Mplkip-383
chr13	17354576	17355475	1	1	0	0	1	1	combo	Th1+Th0+Th17	7.212001152	1.61770624	1.349782418	0.468866301	2.745362095	2.16216523	1.53394854	1.972703497	1.535426707	1.55067026	1.35051266	1	0.937946038	1	1	0.094580071	1	1	1	1	0.602309993	-0.981216606	-0.697665587	-2.179600088	0.701523977	-1.180423075	Mplkip	-340	Mplkip-340
chr13	17384551	17385575	1	1	1	1	0	1	combo	Th1+Th0+Th2+Treg	4.32270945	7.290253161	7.289009986	4.448306859	0.831271105	5.042776258	11.28021691	83.81522489	30.37521052	33.58488939	43.34753835	8.62E-23	5.49E-11	3.56E-25	2.08E-30	2.86E-23	8.11E-19	6.58E-09	1.12E-21	5.34E-26	3.11E-19	3.355803766	1.754544701	3.839841156	4.854915727	3.485569609	Mplkip	-310	Mplkip-310
chr13	17393601	17393975	0	0	1	0	0	0	unique	Th2	0.325901598	1.704005582	0.431602065	0.18241309	0.263685183	0.458994684	0.316530086	1.379879192	0.670747799	0.257785321	0.672216422	1	0.398804615	1	2.32E-05	0.356045438	1	1	1	0.000389355	1	-0.820836663	-0.843335241	0.563718463	1.813357849	-1.183593857	Mplkip	-301.5	Mplkip-301.5
chr13	17418051	17418425	0	0	1	0	0	1	unique	Th2	0.045883742	2.128579979	0.133700648	0.35762848	0.075266341	0.753201604	0.631089056	1.050534708	0.82142718	0.671569373	0.720019462	1	1	1	0.040794906	1	1	1	1	0.249306201	1	0.414373929	0.224191569	0.247931974	1.13086755	0.412369527	Mplkip	-277	Mplkip-277
chr13	17425776	17427175	0	1	1	0	1	1	combo	Th0+Th2+Th17	1.073760004	10.14982759	3.71900896	1.320770932	1.403345731	3.016263636	2.052550181	2.591543945	2.196531235	3.032578264	2.494450884	1	1	1	1	1	1	1	1	1	1	-1.928926051	-1.806969062	-0.912624307	0.775987944	-2.892002452	Mplkip	-268.5	Mplkip-268.5
chr13	17429176	17429600	0	1	0	0	0	0	unique	Th0	0.224985903	0.639181991	1.68336767	0.951725222	0.320860459	0.655188592	0.522430917	0.289212759	0.47391105	0.553273148	0.959295571	1	1	1	0.115614809	1	1	1	1	0.551824965	1	-0.840051106	-0.517718872	-0.280504195	-2.453147081	0.450275479	Mplkip	-266	Mplkip-266
chr13	17431951	17432925	0	1	0	1	1	1	combo	Th0+Treg+Th17	1.046495334	1.821225769	3.499230613	3.955010936	1.234208416	2.02058057	1.91739102	1.177121956	1.833151697	1.709491933	1.773380501	1	1	1	0.783200074	1	1	1	1	1	1	-0.900882174	0.621175295	-1.281067	-1.412221955	-1.108467271	Mplkip	-263	Mplkip-263
chr13	17511076	17511800	1	1	0	0	1	1	combo	Th1+Th0+Th17	1.433417748	1.135751987	2.874852124	0.717728189	3.750248628	1.149879493	1.014449917	1.143875989	1.445081293	1.215148076	1.13185041	0.633335732	1	0.490200192	1	1	1	1	1	1	1	1.153439803	-0.793471687	0.729405651	-2.085849499	0.687210244	Mplkip	-184	Mplkip-184
chr13	17581801	17582275	1	0	0	0	0	1	unique	Th1	1.344356627	1.274969349	1.117462985	0.814462617	0.649460097	0.835875297	0.646028039	0.446373297	0.463980023	0.747373705	0.657257781	1	1	1	1	1	1	1	1	1	1	-0.543002395	-0.53283109	0.523913771	-1.422747007	0.526843155	Mplkip	-113	Mplkip-113
chr13	17604526	17605175	1	1	0	1	0	1	combo	Th1+Th0+Treg	3.512477046	2.465165678	2.747060425	2.548046738	0.802753297	1.355859659	1.347536668	1.201316783	1.205039443	1.498818416	1.327220772	1	1	1	1	1	1	1	1	1	1	-1.273743929	0.534647441	-1.093502016	-0.524350439	0.550755983	Mplkip	-90.5	Mplkip-90.5
chr13	17612976	17613725	1	0	1	0	1	1	combo	Th1+Th2+Th17	1.325234942	5.858694145	0.899491987	1.236687432	1.449552378	1.707557859	1.249387611	1.252401613	1.526909319	1.239532519	1.343899747	1	0.81851259	1	1	1	1	1	1	1	1	-0.436214009	-0.723585479	-0.81945752	-0.941403238	-0.114485023	Mplkip	-82	Mplkip-82
chr13	17626651	17627700	1	1	1	1	0	1	combo	Th1+Th0+Th2+Treg	2.966099681	11.21373295	16.18602667	7.153166213	0.607702529	7.715161763	7.090321648	10.01960282	7.981415116	9.591529746	7.764291103	0.036738259	0.040719572	0.459815854	3.80E-05	0.00068991	0.31734751	0.253913548	1	0.000604765	0.010702065	0.646762314	1.576304436	1.315304925	1.007478698	0.823762416	Mplkip	-68	Mplkip-68
chr13	17642226	17643400	0	1	1	0	0	0	combo	Th0+Th2	0.949939905	5.955459398	1.555333544	0.819658545	1.333507598	1.202421337	0.65010469	0.767638282	0.85725937	1.018174961	0.584931363	1	1	0.425419577	1	1	1	1	1	1	1	-1.659718197	-0.701007095	-1.421668304	-1.825150236	-1.136782148	Mplkip	-52.5	Mplkip-52.5
chr13	17667226	17667675	0	0	0	0	1	0	unique	Th17	0.630102105	0.442584774	0.783514091	0.136282376	1.059101136	0.274057195	0.491432788	0.260785669	0.391758172	0.234585126	0.663866484	1	1	1	1	1	1	1	1	1	1	1.215544041	0.854505359	0.833079182	0.917940747	0.733765735	Mplkip	-27.5	Mplkip-27.5
chr13	17670151	17670975	1	1	0	0	1	1	combo	Th1+Th0+Th17	2.923145695	2.196113743	1.715436809	0.89890758	4.718793816	1.149815368	0.778582099	0.721130084	0.418068814	1.141691072	0.78506129	0.920678464	1	0.379948797	1	1	1	1	1	1	1	-1.357806192	-0.593552905	-2.80989653	-3.525444693	-1.416777174	Mplkip	-24.5	Mplkip-24.5
chr13	17678076	17678925	1	1	1	0	1	1	combo	Th1+Th0+Th2+Th17	4.100530151	6.034524426	5.772128525	1.363919645	8.668108295	2.82139695	2.140286943	3.429562358	3.037673527	3.395649563	2.601478604	1	1	1	0.204454192	0.42725451	1	1	1	0.82484112	1	0.442232212	-0.389574704	0.365499564	0.709641241	0.566619461	Mplkip	-16.5	Mplkip-16.5
chr13	17679826	17680300	1	0	0	0	0	1	unique	Th1	1.639259054	1.695853031	0.403632479	0.442073443	1.178671091	0.756056923	0.764829706	0.84391075	0.706905079	0.775614566	0.643729243	1	0.390276953	1	1	1	1	1	1	1	1	0.566828135	0.754373962	0.630342711	0.600983067	0.632299374	Mplkip	-15	Mplkip-15
chr13	17693826	17696475	1	1	1	1	1	1	shared	all	64.41410944	64.46218236	58.31385117	74.95257514	61.19224435	63.91005725	86.63300743	74.20189822	81.74498249	67.63048987	71.76469221	7.80E-06	2.69E-10	0.000306339	8.21E-05	0.067244249	0.000237559	2.69E-08	0.003600506	0.001204798	0.464893066	1.042576202	1.360194257	0.894614508	1.145743713	-1.020585107	Mplkip	0	Mplkip-0
chr13	17704276	17706000	1	1	1	1	1	1	shared	all	9.963814409	5.725480859	2.531139203	2.269409992	8.302582988	3.900715701	2.772804503	3.086955643	3.906394135	3.467349244	2.761778447	1	1	1	1	1	1	1	1	1	1	1.078693886	-0.736491541	-0.692540203	-0.64924813	0.574586849	Sugct	-9.5	Sugct-9.5
chr13	17718851	17719125	0	0	0	0	1	0	unique	Th17	0.253353646	0.554112887	0.647523287	0.562980192	0.691317825	0.362136931	0.375601233	0.238412158	0.269916523	0.304081284	0.186288652	1	1	0.950756791	1	1	1	1	1	1	1	-0.506867038	-0.40976132	-1.036723609	0.410399137	-0.859363247	Sugct	-23.5	Sugct-23.5
chr13	17731501	17731825	1	0	0	0	0	0	unique	Th1	1.03085804	0.449507086	0.305738929	0.405250194	0.514858274	0.23568709	0.182285837	0.129501509	0.17964849	0.209408742	0.269133294	1	1	1	1	1	1	1	1	1	1	-1.216558508	-0.650498445	-0.294033431	-1.17014269	-0.858637957	Sugct	-36	Sugct-36
chr13	17735501	17736200	0	0	0	0	1	0	unique	Th17	0.540463437	0.688409295	0.527688267	0.451742371	0.607003976	0.404847724	0.218534644	0.277610908	0.305200278	0.262419433	0.175749528	1	0.971670819	1	1	0.343759729	1	1	1	1	1	0.465363084	-1.680948546	-1.189545071	-1.700832079	-0.89850426	Sugct	-40.5	Sugct-40.5
chr13	17745826	17747075	1	1	1	1	1	1	shared	all	4.803280448	4.312687422	3.993040344	4.651038033	5.680683648	5.787424137	3.375056774	3.794279525	4.684907748	5.007276149	3.39233369	1	0.977894239	0.205501527	0.055230162	1	1	1	0.728677045	0.315684637	1	-0.731364245	-0.559632019	-0.834573643	-1.216315162	0.77111717	Sugct	-51	Sugct-51
chr13	17759701	17760250	0	0	0	1	0	1	unique	Treg	0.614114462	0.561035199	0.647765715	1.454328609	0.461839387	0.829062436	0.887830541	0.789667423	0.604586617	0.565037009	0.569015025	0.22440876	1	1	1	1	1	1	1	1	1	-2.332402899	0.602245805	-0.569152919	0.437208735	-0.421953678	Cdk13	45	Cdk13+45
chr13	17762651	17763025	1	0	0	0	0	0	unique	Th1	1.118692936	0.205683923	0.539623283	0.336799624	0.749130578	0.437867125	0.367673053	0.277651563	0.241481262	0.298367351	0.215617203	1	1	0.197667527	0.563627882	1	1	1	0.70970647	1	1	-0.910281672	-0.967135208	-1.740650782	-0.600390935	-0.618055081	Cdk13	42.5	Cdk13+42.5
chr13	17768126	17768475	1	0	0	0	0	0	unique	Th1	0.851580705	0.533345951	0.329608962	0.328983159	0.191542353	0.190452683	0.077171985	0.191518935	0.123334186	0.289169685	0.055226398	1	1	0.071097462	1	0.438616175	1	1	0.3391619	1	1	0.342842239	-0.879011123	-2.789047109	-0.411738351	1.426153584	Cdk13	37	Cdk13+37
chr13	17776876	17777425	0	0	0	0	1	0	unique	Th17	0.479192511	1.400342087	0.617503925	0.596459977	1.900053778	0.51330308	0.56960054	0.633337075	0.796531729	0.484852578	0.403549717	1	1	1	1	1	1	1	1	1	1	1.208715009	0.340868058	-1.372159263	0.702974165	0.355757061	Cdk13	28	Cdk13+28
chr13	17783426	17785075	1	1	1	1	1	1	shared	all	19.81495879	26.68107004	16.87527072	26.98264136	33.90705302	19.95348378	19.01450126	27.77486174	16.68819361	16.7419426	18.52507065	1	0.304302146	1	1.73E-05	1	1	1	1	0.00029783	1	0.373818584	0.411408671	0.357027033	0.944640747	-1.463484507	Cdk13	21	Cdk13+21
chr13	17791551	17792275	1	0	0	0	0	0	unique	Th1	1.273787621	1.277429826	0.891414095	0.641099691	0.708671207	0.725833603	0.538646767	0.642732585	0.653813517	0.524442279	0.877566094	1	1	1	1	0.845127426	1	1	1	1	1	-1.682170268	-0.663291074	-0.809259121	-1.224768993	-1.404038916	Cdk13	13	Cdk13+13
chr13	17795826	17796525	1	0	0	0	0	1	unique	Th1	3.275361154	1.593707707	1.201250528	1.0882649	1.037510357	1.464368831	0.983394359	1.372083923	1.650349727	0.979406835	0.891011435	0.762163735	1	0.616763015	1	1	1	1	1	1	1	-2.088709327	-0.977204422	-1.316302585	-1.113275542	-0.903253751	Cdk13	9	Cdk13+9
chr13	17803226	17806000	1	1	1	1	1	1	shared	all	82.89863006	71.32646785	79.26003878	91.64095991	75.51891705	120.078016	91.56063101	83.66887686	89.92730111	81.12063217	98.01148525	7.94E-07	9.09E-06	1.27E-06	2.62E-07	3.93E-12	3.20E-05	0.000215491	2.66E-05	6.74E-06	5.57E-10	1.222686062	-1.261430029	1.25574036	1.323696177	1.842975594	Cdk13	0.5	Cdk13+0.5
chr13	17832851	17833600	1	1	0	1	1	1	combo	Th1+Th0+Treg+Th17	2.428215651	1.23020388	3.668734262	2.209498813	5.964632184	2.314542632	1.732448102	2.629831194	2.214955095	2.155224956	1.904007283	1	1	0.21977811	0.278630892	1	1	1	0.763086833	1	1	-0.978624484	-0.677525288	-2.029113511	1.54382638	0.355425513	Cdk13	-28	Cdk13-28
chr13	17837651	17839825	1	1	0	1	1	1	combo	Th1+Th0+Treg+Th17	3.627401438	4.595583981	5.206587481	3.777175008	4.698956056	2.902889678	2.566160134	2.366877849	2.829125456	3.416232759	2.053270233	1	1	1	1	0.342865748	1	1	1	1	1	1.600656969	0.789120619	-3.612478376	-2.083350254	0.395974048	Cdk13	-33.5	Cdk13-33.5
chr13	17879076	17879500	0	0	0	1	1	0	combo	Treg+Th17	0.793391798	0.585033732	0.339615416	1.130284076	1.697663869	0.482654706	0.374124493	0.355563242	0.377266592	0.529574672	0.33907993	1	1	1	1	0.33197019	1	1	1	1	1	-1.543733009	-0.585674341	-1.081219264	-1.488536045	1.256949343	Rala	65	Rala+65
chr13	17884226	17884875	0	0	0	1	1	1	combo	Treg+Th17	0.998130032	0.844702878	0.54167306	6.212750228	2.34085722	1.358195118	1.161715712	1.477693295	1.643402829	1.464335706	1.191195877	1	1	0.063836761	1	1	1	1	0.313140454	1	1	1.024463687	-0.330433613	1.370276776	0.329677952	0.530979353	Rala	59.5	Rala+59.5
chr13	17889526	17890025	1	0	1	0	1	1	combo	Th1+Th2+Th17	5.717737763	5.287832958	1.209449634	1.511619252	13.30651392	2.75254933	1.828646093	1.934495873	1.959886771	2.045255429	2.129199251	0.163044461	0.277204345	1	1	1	0.948875336	1	1	1	1	-1.271620614	-0.544895927	-0.640279884	-0.508042777	-0.407713468	Rala	54.5	Rala+54.5
chr13	17891251	17892900	1	1	1	1	1	1	shared	all	15.02082416	10.45488621	8.213813663	21.36074857	30.75704959	9.081584092	7.756627377	12.50377519	8.571688839	9.367480532	17.60381657	0.136912728	1	1.72E-14	1.42E-08	0.289075148	0.840788543	1	1.93E-12	4.73E-07	1	0.625873877	0.066738474	1.645877959	1.328924432	0.810993901	Rala	52	Rala+52
chr13	17900651	17901100	0	0	0	0	1	0	unique	Th17	0.745201671	0.769016564	0.473556444	0.365444945	1.221256714	0.445974824	0.33805903	0.275019542	0.825167569	0.691290069	0.30639721	1	1	1	1	0.391911119	1	1	1	1	1	0.813457809	-0.904972655	-0.25708381	-0.922997244	1.203295206	Rala	43.5	Rala+43.5
chr13	17924301	17925675	1	0	1	0	1	1	combo	Th1+Th2+Th17	4.838792149	5.929459506	1.621157956	1.854233568	8.292156388	3.101220522	2.800958247	2.487614438	3.190316772	3.032122319	3.380095384	0.399940449	1	0.905350839	0.825439288	1	1	1	1	1	1	0.748848906	0.706734302	-1.546308813	-2.641099107	1.107238303	Rala	19.5	Rala+19.5
chr13	17943101	17944750	1	1	1	1	1	1	shared	all	29.5210922	22.00335246	33.41357101	35.80612318	29.31992377	48.83186516	30.21409975	29.69429174	31.14898651	22.89347405	30.162945	0.018926264	0.023488622	0.82083291	0.005429037	0.000229169	0.187015066	0.165212787	1	0.047072111	0.004141651	-1.451764493	-1.156102195	0.6798118	-1.654899235	-2.029056681	Rala	0.5	Rala+0.5
chr13	17975326	17976475	1	1	1	1	1	1	shared	all	17.33118566	11.25634994	21.09856781	29.22917558	25.57451139	13.79984247	8.016276886	8.539394108	11.07033856	13.549166	14.36014261	0.391816012	0.003648855	0.000526478	0.199789177	0.047857876	1	0.03594197	0.005790115	0.812055611	0.35859998	-0.812530757	-0.996441023	0.884663104	-0.628771091	1.148078786	Yae1d1	17.5	Yae1d1+17.5
chr13	17983026	17983700	1	1	0	1	1	1	combo	Th1+Th0+Treg+Th17	2.489136226	1.988903499	2.557180227	2.49260856	2.161162419	1.880245912	1.212390591	1.129843708	1.256081978	1.436793513	0.991273235	1	1	1	1	1	1	1	1	1	1	-0.937562659	-0.48626207	-0.562929087	-1.084166397	0.336170891	Yae1d1	10	Yae1d1+10
chr13	17992601	17993850	1	1	1	1	1	1	shared	all	10.64882531	9.529279981	14.55269332	16.49004989	12.38359833	15.64666588	14.40590967	12.74941881	13.39448124	11.55325284	11.59867328	1	0.331144958	1	1	0.100391444	1	1	1	1	0.629463407	0.214182529	0.597933586	-0.319673351	0.909056607	-0.333494434	Yae1d1	0	Yae1d1+0
chr13	18012576	18013200	0	0	0	0	1	0	unique	Th17	0.230624417	1.231434118	0.543601622	0.518701942	3.364324389	0.498673952	0.218261858	0.270686484	0.327336496	0.346341609	0.488102466	1	0.369591038	0.572004827	1	1	1	1	1	1	1	-1.798527999	-1.694205589	-2.001963945	-1.227454762	-1.767771099	Yae1d1	-19.5	Yae1d1-19.5
chr13	18056926	18057675	0	1	0	1	1	1	combo	Th0+Treg+Th17	1.233792502	1.399111848	2.411304183	1.992987173	2.31370432	1.237019881	0.83317214	0.558746158	0.62194038	0.838986003	0.732631447	1	1	0.088728134	0.119199662	1	1	1	0.40026915	0.563538208	1	-0.863116105	-0.694467613	-1.358744358	-1.784769598	-0.852179761	Yae1d1	-64	Yae1d1-64
chr13	18123976	18125075	0	0	0	0	1	1	unique	Th17	0.971040537	0.830087134	1.037411353	0.986696007	3.687899959	1.56355018	1.353855183	1.378948206	1.979248664	1.894688485	1.288596814	0.520605186	1	1	1	1	1	1	1	1	1	0.952301189	-0.934827557	-3.29684497	0.059808215	0.764091469	Yae1d1	-131	Yae1d1-131
chr13	18145676	18147875	0	1	0	0	1	1	combo	Th0+Th17	0.795020395	1.946598507	1.457561208	1.637360464	44.89001953	6.959799906	4.072821009	5.705530017	6.373010264	5.729068416	6.62431668	1	0.423633113	1	1	0.678309674	1	1	1	1	1	0.34394777	-0.853629567	0.492022269	-0.147494539	-1.580654773	Yae1d1	-153.5	Yae1d1-153.5
chr13	18149426	18149900	0	0	0	0	1	1	unique	Th17	0.227717573	0.501194867	0.361556887	0.354285016	4.987026385	0.945970157	0.708261141	1.112977814	1.311143874	0.947694943	0.725703596	0.653081076	1	0.889780834	1	1	1	1	1	1	1	0.776773103	-0.59319199	-0.789444115	0.608603427	0.233513263	Yae1d1	-156.5	Yae1d1-156.5
chr13	18161626	18162525	0	0	0	0	1	0	unique	Th17	0.170982088	0.86916053	0.429673503	0.259041588	4.201820091	0.558687996	0.182587707	0.227296128	0.272436607	0.532730876	0.245410143	1	0.161144735	1	0.077432633	1	1	0.701700957	1	0.409203254	1	-1.393856643	-3.707731909	-1.865085634	-5.013274493	0.241051642	Yae1d1	-168.5	Yae1d1-168.5
chr13	18170876	18171725	0	0	0	0	1	0	unique	Th17	0.135347235	0.732403645	0.197596497	0.311497766	1.583733974	0.431462797	0.237650244	0.105811987	0.274160545	0.236163228	0.273780998	1	1	1	0.435543506	1	1	1	1	1	1	-2.325066883	-1.047270711	-0.821192265	-4.292900776	-3.037659068	Yae1d1	-178	Yae1d1-178
chr13	18173551	18174650	0	0	0	0	1	0	unique	Th17	0.3742669	0.966844019	0.60159057	0.653750619	2.528301064	0.599284549	0.407775408	0.631636039	0.408693229	0.528013504	0.811823672	1	1	1	1	1	1	1	1	1	1	-4.094216321	-0.596411155	0.721944341	1.036333506	1.011611415	Yae1d1	-181	Yae1d1-181
chr13	18676126	18676575	0	0	0	1	0	0	unique	Treg	0.27317603	0.556573364	0.247628768	1.382534575	0.143827879	0.454194498	0.316582454	0.358135123	0.233288726	0.509539148	0.180397232	1	0.658405504	0.278871083	0.816993458	1	1	1	0.894844792	1	1	-1.81314919	-0.960871142	-1.317609663	1.223405743	-0.575299518	Vps41	-41	Vps41-41
chr13	18696201	18696550	1	0	0	0	0	0	unique	Th1	1.154853314	0.751940342	0.295611261	0.282852445	0.3828352	0.500378619	0.42692764	0.883028189	0.582250059	0.724094484	0.628136516	0.475534838	1	0.014450848	0.034213484	0.019978192	1	1	0.097471062	0.216357364	0.179690226	0.915323234	0.200425207	1.179555337	1.30334971	1.191686246	Vps41	-21	Vps41-21
chr13	18712426	18712850	0	0	0	0	0	1	remaining		1.760749856	1.274969349	0.447636634	0.472209764	1.223478604	1.158050555	0.863529912	0.706551842	0.838902113	0.73809278	0.851367736	0.745460223	1	1	0.962386537	0.603068218	1	1	1	1	1	-0.910154301	-0.409484473	-0.502000056	-0.817719996	-0.745265109	Vps41	-4.5	Vps41-4.5
chr13	18714976	18715350	1	0	0	0	0	0	unique	Th1	2.435132411	1.1589794	0.279576692	0.266858053	0.848078335	0.656956894	0.357996641	0.396888707	0.805512626	0.580036101	0.310215769	1	0.34172548	1	1	1	1	1	1	1	1	0.536770738	-1.102581786	-0.856585733	-0.759048453	0.168979594	Vps41	-2	Vps41-2
chr13	18716851	18718000	1	1	1	1	1	1	shared	all	10.55186751	9.814177899	10.40003662	12.33647833	9.395801684	8.647118567	7.638322281	7.247715501	6.526695275	6.730390959	6.823662818	1	1	1	1	1	1	1	1	1	1	-0.357158591	0.485348187	-1.242234611	-0.804737098	-0.760626995	Vps41	0	Vps41+0
chr13	18723026	18723500	1	0	0	0	0	0	unique	Th1	1.042485417	0.678255386	0.683570765	0.647425155	0.387022476	0.54190631	0.420197603	0.329667379	0.385976775	0.240801573	0.346550905	1	1	1	1	0.355354755	1	1	1	1	1	-0.80108544	-0.502458655	-0.835051983	-0.493051223	-1.751613498	Vps41	6	Vps41+6
chr13	18730201	18730775	1	0	1	0	0	1	combo	Th1+Th2	0.883205641	5.143988875	0.589534339	0.625105298	0.729519388	2.189376813	1.936215872	1.642528823	1.798023955	1.595152319	1.500945056	1	1	1	1	1	1	1	1	1	1	-0.424990719	-0.25567383	-0.423578453	-0.0450202	-0.670166249	Vps41	13	Vps41+13
chr13	18757426	18758400	1	1	0	1	1	1	combo	Th1+Th0+Treg+Th17	3.121544716	1.844453182	3.505137514	2.121710386	3.340234089	2.220003234	1.138615571	1.40618125	1.233614675	2.256699719	1.521745299	0.662162783	0.904062854	1	1	1	1	1	1	1	1	-2.171335723	-0.690423021	-1.555188014	-4.232048451	0.833577182	Vps41	40.5	Vps41+40.5
chr13	18758801	18759350	0	1	0	0	0	0	unique	Th0	0.317531416	0.987610955	2.033108706	1.275001682	0.462210424	0.591612778	0.471489462	0.590291089	0.296296762	0.475086073	0.28810109	1	1	1	1	1	1	1	1	1	1	-1.006322017	-0.59765587	-0.825681689	-0.445730603	-0.285888771	Vps41	42	Vps41+42
chr13	18765226	18766075	1	1	1	0	1	1	combo	Th1+Th0+Th2+Th17	3.053882554	3.635825309	1.491437695	0.626957762	2.220899071	1.69046446	1.100830549	1.945672044	1.601386534	1.009309058	2.337688041	1	0.102870015	1	0.426052367	1	1	0.50858843	1	1	1	0.608704567	-1.020135108	0.592413911	0.865503983	-0.950197718	Vps41	48.5	Vps41+48.5
chr13	18771701	18773050	1	1	1	1	1	1	shared	all	1.72639325	10.17828796	6.10209908	7.408805323	2.215390597	5.740187495	2.749583513	4.245247914	3.742809123	5.008032675	4.330234127	0.656682233	0.009148466	0.613952274	1	1	1	0.077205939	1	1	1	-0.805803976	-0.816052289	-1.124694101	1.610974384	0.603635548	Vps41	55	Vps41+55
chr13	18784376	18785225	0	0	0	1	0	0	unique	Treg	0.482099356	0.818702987	0.561564754	1.904475819	0.281898813	0.370119436	0.267508798	0.253476221	0.381007757	0.397874392	0.227528596	1	1	1	1	1	1	1	1	1	1	1.192009001	-1.22533047	-1.844354447	-1.431932414	0.853321186	Vps41	67.5	Vps41+67.5
chr13	18786376	18787650	1	0	0	1	0	0	combo	Th1+Treg	1.529272477	1.761385437	1.765105437	3.417075299	1.079597171	1.231803137	0.673002427	0.807748532	0.869224634	0.920446409	0.672357201	0.755983098	1	1	1	1	1	1	1	1	1	-2.974822925	-1.189640496	1.263448844	-1.19008786	-1.338460357	Vps41	69.5	Vps41+69.5
chr13	18791751	18792175	0	0	0	0	1	0	unique	Th17	0.577201362	1.217589494	0.353721423	0.997494472	0.916625305	0.697694883	0.855510096	0.675452076	0.375341537	0.890942274	0.46474407	0.30639994	0.928411951	0.843547464	1	0.318927366	1	1	1	1	1	-1.437288601	0.540809715	-0.958104871	0.726118963	0.817686543	Vps41	74.5	Vps41+74.5
chr13	18809676	18810475	1	1	0	1	1	1	combo	Th1+Th0+Treg+Th17	1.375806389	1.603861616	2.25095849	2.167479636	1.456785193	1.389708755	1.537439786	0.746034821	0.901879362	1.452501286	0.957089695	1	0.331931621	1	0.621434033	1	1	1	1	1	1	-0.45868363	0.668421628	-1.18683988	-4.604598788	0.609542098	Vps41	93	Vps41+93
chr13	18820601	18821350	1	1	1	1	1	1	shared	all	5.507711366	2.747603119	4.160736644	2.760085378	7.20997499	1.90289812	2.016658807	1.614808629	1.175977114	1.576669496	2.174365404	0.868672279	1	0.084965666	1	1	1	1	0.387569528	1	1	-1.369349441	0.379297487	1.044004152	-1.354999165	1.235843184	Vps41	103.5	Vps41+103.5
chr13	18838651	18840125	1	1	0	1	1	1	combo	Th1+Th0+Treg+Th17	1.469630148	2.487162853	18.78841028	3.102338231	8.870581043	6.216313068	4.133854468	6.387020835	7.812613724	6.75941106	9.327559258	0.00039036	1	2.59E-07	0.004033229	0.019332206	0.007159274	1	6.31E-06	0.036592793	0.17516108	0.9979415	0.715602575	1.365487785	1.608833635	1.349520928	Amph	-109	Amph-109
chr13	18850651	18851525	0	1	1	0	1	1	combo	Th0+Th2+Th17	0.660098444	2.82497879	2.013338226	0.890729652	3.179122385	1.862887558	1.275469723	1.437948586	1.358785791	1.427329135	1.657052912	1	1	1	0.49081868	1	1	1	1	1	1	-0.79325228	-0.836190893	-0.671420916	-4.456594751	-1.0668778	Amph	-97	Amph-97
chr13	18859401	18860025	0	1	0	0	1	0	combo	Th0+Th17	0.90558452	0.782861188	2.059028515	0.827475009	1.457734507	0.868269537	0.816305494	0.725422486	0.630495802	0.713327184	1.365935691	1	1	0.030907365	1	1	1	1	0.179023757	1	1	-0.300822707	0.627871061	1.106022912	-1.361376517	-0.949925714	Amph	-88.5	Amph-88.5
chr13	18868151	18868700	0	1	0	0	0	0	unique	Th0	0.376998569	0.79793605	1.361232579	0.997494472	0.695610036	0.68950912	0.732095598	0.539875514	0.365456089	0.608372922	1.247539702	0.384606462	1	1	1	1	1	1	1	1	1	-1.842763062	0.214965068	0.348285827	-0.685817134	0.407458441	Amph	-80	Amph-80
chr13	18875526	18876200	1	0	0	0	1	0	combo	Th1+Th17	1.639784579	0.697792084	0.473677658	0.434256979	1.74000378	0.46529885	0.218577568	0.151004175	0.747026332	0.274275021	0.238432475	1	1	0.848390995	0.705308975	1	1	1	1	1	1	0.909443244	-0.984144081	-0.443722794	-2.394653866	-1.349648036	Amph	-72.5	Amph-72.5
chr13	18900901	18901975	1	1	1	0	1	1	combo	Th1+Th0+Th2+Th17	2.574362605	3.737970634	3.491273935	0.833800474	11.1575491	2.877321179	2.747263134	2.748014058	1.911349291	2.738261985	2.237322144	1	1	1	1	1	1	1	1	1	1	-0.490378161	0.515433849	-1.315059181	0.545514919	0.64592165	Amph	-47	Amph-47
chr13	18917026	18917975	1	1	0	1	1	1	combo	Th1+Th0+Treg+Th17	1.359066023	2.078434438	4.190634792	1.938317068	4.262782239	1.941748306	1.911327345	3.20451425	2.922905743	2.740009563	5.067141861	6.96E-06	0.755998603	1.07E-13	1.90E-06	0.000509431	0.000215256	1	1.01E-11	4.05E-05	0.008239269	1.465791449	0.534740991	2.200251354	1.525341468	1.117978603	Amph	-30.5	Amph-30.5
chr13	18947701	18949275	1	1	1	1	1	1	shared	all	3.617753008	6.664619711	15.9541921	9.856263397	5.259449149	10.0431332	11.21892976	8.944205054	10.0366426	7.871869168	7.750355506	1	0.005409991	1	1	1	1	0.050055627	1	1	1	0.529058133	0.732048667	-0.575812724	0.759095361	-0.361097387	Amph	0.5	Amph+0.5
chr13	19101851	19102450	1	0	0	0	1	1	combo	Th1+Th17	0.741769302	0.86916053	0.453543536	0.685739404	3.150686058	0.747459356	0.99871995	0.82325776	0.787984091	0.722520615	1.387092673	1	1	0.001676311	1	1	1	1	0.015781003	1	1	0.89795352	0.563097179	1.384526033	1.140755706	0.576274274	Amph	154	Amph+154
chr13	19133926	19134300	1	1	0	0	0	0	combo	Th1+Th0	0.928488923	0.821934583	1.363282355	0.993021472	0.82755269	0.576281829	0.259042912	0.329667379	0.349549319	0.297466749	0.180811804	0.760087749	0.046675167	0.159444565	1	0.022255908	1	0.281960756	0.610560171	1	0.195819253	-1.197242368	-1.315419918	-1.23334284	-0.49578632	-2.000504495	Amph	186	Amph+186
chr13	19138826	19139775	1	1	0	1	1	1	combo	Th1+Th0+Treg+Th17	2.89773682	2.215650441	2.207317977	3.44124762	1.904271749	1.490996602	0.91519288	0.897302717	0.947991688	1.438661041	0.862449984	1	1	1	1	1	1	1	1	1	1	-1.165420962	-0.714071459	-0.709237833	-1.067529075	0.421660823	Amph	191	Amph+191
chr13	19151276	19151625	0	0	0	0	1	0	unique	Th17	0.156623042	0.27813864	0.413517719	0.14111684	1.19377584	0.288171222	0.181844307	0.278926919	0.156020477	0.348903572	0.239883478	1	1	1	1	1	1	1	1	1	1	-1.167521979	-0.979708002	-0.664290532	-0.9077957	1.090733576	Amph	203	Amph+203
chr13	19158601	19159225	0	1	0	1	1	1	combo	Th0+Treg+Th17	0.756653873	1.754463125	1.343390661	1.239669433	1.390968051	0.965053107	0.939574917	0.631575899	1.051012571	0.767409229	0.778261991	1	1	0.206361243	0.698641218	1	1	1	0.730587541	1	1	0.795005019	0.629408893	-1.455545027	-1.451561645	-0.478707016	Amph	210.5	Amph+210.5
chr13	19161901	19163000	0	0	0	1	1	1	combo	Treg+Th17	1.229432236	1.674314975	0.975444066	5.622358413	3.755221896	1.485863001	1.130151862	1.391966863	1.52742619	1.589027598	1.647032458	1	1	1	1	0.924430002	1	1	1	1	1	-1.566257206	-0.972293841	-0.948429338	0.551383191	0.770193297	Amph	214	Amph+214
chr13	19177501	19178375	1	1	1	1	1	1	shared	all	4.150699224	4.630195541	4.928820186	6.065818695	4.822823102	3.871674365	3.699751901	2.692740636	3.529089713	3.326468233	2.669522074	1	1	1	1	1	1	1	1	1	1	-0.325535551	0.29066796	-0.810407229	-0.381001143	0.588412932	Stard3nl	218	Stard3nl+218
chr13	19181926	19183125	1	1	1	1	1	1	shared	all	1.644547218	7.711136843	3.26908217	10.58021289	3.621653642	6.083706199	5.095229401	6.156683527	4.682556735	8.114759644	6.031481069	1	1	0.978559947	1	0.006235142	1	1	1	1	0.069111467	0.780414226	-0.54026887	-1.12341849	1.094624152	0.801380974	Stard3nl	213.5	Stard3nl+213.5
chr13	19236301	19236675	0	0	0	1	0	0	unique	Treg	0.438269495	0.811780674	0.587605777	1.107241293	0.56875858	0.367477524	0.326406661	0.526957652	0.42547275	0.435890225	0.299676645	1	1	1	1	1	1	1	1	1	1	0.695996841	-0.919750947	0.410093472	0.945782557	0.692509681	Stard3nl	159.5	Stard3nl+159.5
chr13	19242526	19242925	1	0	0	0	0	1	unique	Th1	1.457600399	1.480949355	0.801598437	1.74078182	1.193943293	0.728052804	1.114248154	0.90526025	1.296929003	1.017593421	0.653439222	0.141318451	0.404003214	1	1	0.529146942	0.860098058	1	1	1	1	0.938032638	0.687434063	0.375902219	0.471138274	0.799608207	Stard3nl	153	Stard3nl+153
chr13	19283226	19283650	0	0	0	1	0	1	unique	Treg	0.768858797	0.990071432	1.091300748	1.798433926	0.568245964	0.54999447	0.599303696	0.633621305	0.603126623	0.649033978	0.684621121	1	1	1	1	1	1	1	1	1	1	0.899136667	0.318395751	-0.27770245	0.673974287	0.569015384	Stard3nl	112.5	Stard3nl+112.5
chr13	19285001	19285325	1	0	0	0	0	0	unique	Th1	0.928664098	0.291983265	0.127672533	0.260532588	0.139230407	0.217219394	0.254125926	0.34092486	0.289603031	0.46720403	0.186703225	0.526467229	1	1	0.344647861	0.025933247	1	1	1	1	0.22153205	1.21410913	0.620431838	0.427353246	1.327112782	1.734528775	Stard3nl	110.5	Stard3nl+110.5
chr13	19297151	19297550	0	0	0	1	0	0	unique	Treg	0.470997504	0.605800669	0.213631067	1.182378791	0.334178149	0.306723654	0.252657773	0.068374414	0.372937406	0.411693468	0.350526933	1	0.868228794	1	0.018217526	0.197540257	1	1	1	0.129525031	1	-1.030241792	-1.016209496	-0.689400691	-5.29788514	1.573689325	Stard3nl	98.5	Stard3nl+98.5
chr13	19300626	19300975	1	0	0	0	0	0	unique	Th1	0.534649749	0.329826422	0.317673946	0.25086366	0.204840277	0.307920742	0.397888369	0.545483926	0.42051074	0.480704046	0.35812646	1	0.656561033	1	1	1	1	1	1	1	1	0.69223187	0.825432235	0.59302438	0.745001547	0.634050371	Stard3nl	95	Stard3nl+95
chr13	19336926	19337500	0	0	0	1	0	1	unique	Treg	0.953949821	1.119906005	0.645594725	3.350477192	1.015217572	1.0286776	1.261362813	1.49575492	0.931645426	1.344884867	1.523167386	1	0.046855308	0.022983804	0.084904939	0.321127246	1	0.282770621	0.141606877	0.438446037	1	0.725499463	0.908474529	1.063090247	1.15120417	0.803210694	Stard3nl	58.5	Stard3nl+58.5
chr13	19338576	19338975	1	0	0	0	1	1	combo	Th1+Th17	1.421615196	0.579341659	0.569521431	0.491186157	1.664295873	0.534491476	0.423815758	0.393486636	0.304411917	0.392654506	0.434872395	1	1	0.338457191	0.86832314	1	1	1	1	1	1	-0.492409615	-0.382416742	-1.168310349	-0.410023469	-0.515012004	Stard3nl	57	Stard3nl+57
chr13	19341601	19342200	0	0	0	1	1	1	combo	Treg+Th17	0.793391798	1.574171009	0.833546361	3.29210216	1.339950216	1.152651666	0.84149409	0.771930684	1.088978416	1.005222618	1.128658172	1	1	1	1	1	1	1	1	1	1	-0.442445093	-1.004566182	-0.411085963	-0.711708118	0.554380289	Stard3nl	54	Stard3nl+54
chr13	19350751	19351550	1	0	0	1	1	1	combo	Th1+Treg+Th17	4.231390162	1.385267224	1.279373598	1.338617788	2.963922545	0.93344412	0.783670214	0.992769029	0.758960571	0.823991145	0.92553883	1	1	1	1	1	1	1	1	1	1	-0.83985184	-0.433711656	-1.057832588	0.576675703	-0.671985208	Stard3nl	44.5	Stard3nl+44.5
chr13	19356026	19357325	1	1	0	1	1	1	combo	Th1+Th0+Treg+Th17	3.023010341	2.085815868	3.944572994	9.954443679	1.890723331	4.485687426	4.068470448	4.71873428	3.540869857	4.712846975	3.368755781	1	0.216276406	1	0.185838581	0.004002967	1	0.861637455	1	0.772959258	0.047639357	-0.850355014	0.63112523	-0.528199036	0.824451819	1.023543778	Stard3nl	39	Stard3nl+39
chr13	19357526	19358475	1	0	0	0	0	1	unique	Th1	5.277862583	1.143904538	1.459368557	2.787239699	0.89304462	2.118270066	1.705413586	2.350133921	1.963232236	2.328524995	1.291076232	1	1	0.674030224	1	1	1	1	1	1	1	0.376549262	-2.193969958	-3.792345184	0.593058189	1.161309315	Stard3nl	38	Stard3nl+38
chr13	19364276	19366400	1	1	1	1	1	1	shared	all	3.930323697	5.361205912	4.858411366	6.398041157	4.832905331	3.694211515	2.841587813	2.425839258	3.290268123	3.169453273	2.688477642	0.905178606	0.251527821	0.182475084	1	1	1	0.954782872	0.67148546	1	1	0.24277881	-1.695809764	-2.738211297	-1.614061426	-1.449620292	Stard3nl	30.5	Stard3nl+30.5
chr13	19370851	19371275	0	0	0	0	1	0	unique	Th17	0.281896563	0.640412229	0.213631067	0.410084658	0.87688078	0.352917311	0.492609555	1.716309035	1.149467145	0.85291374	0.869742591	8.24E-07	1	2.82E-06	8.32E-11	0.005499941	3.31E-05	1	5.46E-05	4.44E-09	0.062252978	2.578116826	0.660403047	2.2316564	3.313425723	1.690258017	Stard3nl	24.5	Stard3nl+24.5
chr13	19385951	19386225	1	0	0	0	0	0	unique	Th1	1.296692025	0.856546144	0.319723722	0.303319838	0.235820325	0.246752309	0.337179005	0.36287269	0.171695105	0.352960377	0.161350701	1	1	1	1	0.874009913	1	1	1	1	1	-0.678557655	0.505811987	-0.815434487	0.587595143	0.888921984	Stard3nl	9.5	Stard3nl+9.5
chr13	19395076	19396575	1	1	1	1	1	1	shared	all	38.342926	30.18028743	39.55244281	44.78792249	38.88259426	46.84569369	46.26079521	42.53176063	42.87264787	42.18123833	47.42751285	0.008633109	6.96E-05	0.004745451	0.095365161	0.124435669	0.09905128	0.001237749	0.038494335	0.478932968	0.734909281	-1.284157249	-1.290654998	0.709587661	0.363314118	-0.893988397	Stard3nl	0	Stard3nl-0
chr13	19411626	19413125	1	1	1	0	1	1	combo	Th1+Th0+Th2+Th17	11.80204623	3.218485225	2.931518579	2.375045275	11.94932438	3.662119543	3.030055385	3.842811958	3.373697236	3.37803065	5.171160174	0.313441182	1	0.003107714	1	1	1	1	0.026780722	1	1	1.29784879	0.494457676	0.978580342	0.815072655	0.46807778	Stard3nl	-16.5	Stard3nl-16.5
chr13	19417851	19418700	1	1	1	1	1	1	shared	all	4.347067275	2.332870628	3.886826474	3.704251437	2.623031669	3.063455966	2.215429389	2.421181316	3.086831842	3.028878622	3.042501785	1	1	1	1	1	1	1	1	1	1	0.620940997	-0.441532864	0.487572057	-0.354347562	0.571434061	Stard3nl	-22.5	Stard3nl-22.5
chr13	19473851	19474700	0	1	0	1	1	1	combo	Th0+Treg+Th17	1.164676919	0.929000862	5.644336827	3.008224339	2.547447958	2.441220528	1.851652662	2.195241192	2.582853921	2.801544653	2.467895788	0.840158125	1	1	1	0.119017879	1	1	1	1	0.711938361	0.58158055	-0.071770713	0.473785831	-1.270706509	0.781092833	Stard3nl	-78.5	Stard3nl-78.5
chr13	19481001	19481600	0	1	0	0	0	1	unique	Th0	0.425188696	0.7897835	2.718969626	0.731508655	0.939198434	0.804321706	0.616668758	0.899348123	1.591346562	1.077996341	0.816433786	0.012564221	1	0.434209514	0.860941768	0.732304277	0.134531144	1	1	1	1	1.275321376	-0.776410687	0.856128623	0.90323888	1.184968542	Stard3nl	-85.5	Stard3nl-85.5
chr13	19517351	19518900	1	1	0	0	1	1	combo	Th1+Th0+Th17	2.778802512	2.986193326	8.289644528	1.577449285	4.088350252	2.443946892	3.775776284	3.993108213	2.986514802	2.955404685	4.007076945	0.806612383	9.13E-05	0.000254343	0.007862428	0.124752445	1	0.001562283	0.003052682	0.064284901	0.736379584	1.039948015	1.7036359	1.541403864	1.780414737	1.121098179	Epdr1	102	Epdr1+102
chr13	19618976	19620125	1	1	1	1	1	1	shared	all	5.472777212	4.801563986	8.833728957	8.248420489	7.123496118	11.05943903	8.050177262	6.241379508	4.909280053	6.101914956	6.554498596	0.001817136	1	0.016911127	0.029807403	0.006440202	0.026701479	1	0.110717297	0.193697053	0.070947925	-1.231447164	0.507108234	-0.817712327	-0.86434485	-0.962939171	Epdr1	0.5	Epdr1+0.5
chr13	19622701	19623575	1	1	0	0	1	1	combo	Th1+Th0+Th17	1.386330693	2.158270586	3.328636038	1.223675041	2.30215852	2.199735695	2.520886172	1.950005101	2.01927007	2.185542199	1.926391292	1	0.208232326	1	1	1	1	0.839723433	1	1	1	-1.213088573	0.759394434	0.632874738	-0.746021353	0.48328935	Sfrp4	0	Sfrp4+0
chr13	19637151	19637500	1	0	0	0	0	0	unique	Th1	0.550111867	0.644874064	0.509482707	0.319675694	0.370582618	0.42913748	0.336000273	0.248353628	0.303352604	0.492546933	0.291948566	0.547948491	1	0.795540847	0.86487947	1	1	1	1	1	1	-1.77702938	-0.517987656	-1.066123631	-1.328484864	-0.399632317	Sfrp4	14	Sfrp4+14
chr13	19661426	19661750	0	0	0	0	1	0	unique	Th17	0.333343884	0.324134348	0.391576249	0.35911948	0.902143542	0.233129775	0.145335164	0.190202924	0.318586966	0.151747005	0.155587833	1	1	1	1	1	1	1	1	1	1	1.105398766	-1.04558236	-1.242657185	-0.572461589	-1.337900678	Nme8	36	Nme8+36
chr13	19692776	19693050	1	0	0	0	0	0	unique	Th1	0.513373942	0.329826422	0.119715856	0.102802591	0.165023796	0.197694493	0.129325009	0.075683862	0.109746382	0.151747005	0.114347889	1	1	1	1	1	1	1	1	1	1	-0.678223378	-0.826259135	-1.366789468	-2.035671533	0.329644726	Nme8	5	Nme8+5
chr13	19698676	19699300	1	1	0	1	1	1	combo	Th1+Th0+Treg+Th17	1.468527076	1.573711891	1.571368114	1.296960075	1.000898111	1.19937448	1.141361663	0.799082418	0.971626709	1.042375952	0.834729906	1	1	1	0.735645297	1	1	1	1	1	1	-1.194919551	-1.014487555	-0.748247412	-1.022502917	-0.551687272	Nme8	-1	Nme8-1
chr13	19703876	19704225	0	0	0	1	0	0	unique	Treg	0.155344795	0.697792084	0.477413569	1.542117036	0.389133373	0.15541976	0.126601296	0.353902861	0.170667594	0.202199966	0.113933317	0.946009872	1	1	0.65978405	1	1	1	1	1	1	1.250115288	0.323007164	-0.918642667	1.373800958	1.075465845	Nme8	-6.5	Nme8-6.5
chr13	19754751	19756325	1	1	1	1	1	1	shared	all	11.94719415	2.886361362	1.267802224	15.55487498	1.930291383	5.042581189	3.013341846	4.364283468	3.021613546	4.393025507	3.732435624	1	0.336520521	0.858268874	1	1	1	1	1	1	1	-1.101523455	-0.715851881	-0.807849215	-1.157567753	-0.769043517	Gpr141b	-22.5	Gpr141b-22.5
chr13	19760051	19760825	1	1	0	1	0	1	combo	Th1+Th0+Treg	3.461029726	1.40603416	1.849377836	1.872848497	1.034097841	1.290985776	0.738470904	1.066125246	1.410021896	0.83336803	0.70400349	1	1	0.453244673	1	0.324191953	1	1	1	1	1	0.822186211	-1.11137233	-0.973096349	-0.381901281	-1.145153434	Gpr141b	-27.5	Gpr141b-27.5
chr13	19761951	19762325	1	1	0	0	1	1	combo	Th1+Th0+Th17	4.219762785	0.808089959	1.785481987	0.378095873	2.467735826	0.651770205	0.483264473	0.233289566	0.356397812	0.49719798	0.360663712	1	1	1	0.117063532	1	1	1	1	0.556406561	1	-0.513204817	-0.84553624	-1.106072738	-2.671687321	-0.589385953	Gpr141b	-29	Gpr141b-29
chr13	19762676	19763575	1	1	0	1	1	1	combo	Th1+Th0+Treg+Th17	2.783688303	1.108062739	2.887029568	1.863179569	1.587976491	1.403934521	0.721906223	2.113664382	1.225390576	1.523684206	2.356763488	0.191084206	0.284845943	0.066736892	0.000127068	0.109766423	1	1	0.323610187	0.001781397	0.671900849	1.138882633	-1.388547826	0.672872333	1.924970116	1.219719859	Gpr141b	-30	Gpr141b-30
chr13	19764276	19764725	0	0	0	0	1	0	unique	Th17	1.597985688	0.751940342	1.065380938	0.40041573	1.224099073	0.685471593	0.548804346	0.635827646	0.603714643	0.668579688	1.410882331	1	1	0.173185543	1	1	1	1	0.647728328	1	1	0.806458431	0.580150981	1.030064751	0.577900624	0.40871848	Gpr141b	-31.5	Gpr141b-31.5
chr13	19765201	19765500	1	0	0	0	1	0	combo	Th1+Th17	1.78092259	0.290753026	0.569642645	0.273183517	1.296458834	0.265611912	0.309800887	0.29184478	0.469304143	0.273685014	0.210683479	0.86343274	0.879644273	1	1	1	1	1	1	1	1	1.05540642	0.799188005	0.694999394	0.374865223	0.656205662	Gpr141b	-32.5	Gpr141b-32.5
chr13	19772051	19772675	1	1	0	0	0	1	combo	Th1+Th0	3.532649781	1.259894487	1.327234878	0.663781011	0.848020439	1.376132463	1.481716302	0.908803772	1.6285168	1.226518083	1.075726349	0.699319381	1	1	1	1	1	1	1	1	1	1.045183264	0.298264676	-0.307274603	-0.524869484	0.88685895	Gpr141b	-39.5	Gpr141b-39.5
chr13	19778501	19778975	1	0	0	0	0	0	unique	Th1	1.686871633	0.427509911	0.673443097	0.509033013	0.729202904	0.423698772	0.20224032	0.088601724	0.123566328	0.423046542	0.317508375	1	0.035495174	1	0.223366821	1	1	0.228329318	1	0.875686285	1	-1.931774317	-2.150359721	-1.190948192	-2.670694727	-0.916915666	Gpr141	45.5	Gpr141+45.5
chr13	19824051	19824400	1	0	0	0	0	0	unique	Th1	0.723750689	0.594416521	0.441487305	0.187247554	0.386868798	0.279749323	0.187957728	0.329768174	0.411297701	0.250082498	0.137577733	0.773814754	1	0.024020758	1	1	1	1	0.146626234	1	1	1.025448424	-0.99424463	-2.434259566	0.774396923	-0.533134401	Gpr141	0	Gpr141+0
chr13	19841276	19842500	1	1	1	1	1	1	shared	all	7.827494101	7.754524957	5.032620638	2.932318768	18.98183811	6.179441916	4.785918897	6.228318867	5.676729073	5.141772647	4.987758787	1	1	0.330624663	1	1	1	1	1	1	1	-0.802101319	-0.43291558	0.548091069	0.451488331	-0.946915655	Gpr141	-17.5	Gpr141-17.5
chr13	19854526	19855550	1	1	1	1	1	1	shared	all	16.18076755	8.505072026	7.718317798	7.575074712	14.41493122	9.771937901	6.926365167	7.461627736	9.171203889	8.883961563	9.402063292	1	1	0.139401438	1	1	1	1	0.555692367	1	1	0.366995505	0.624294423	1.18021158	-0.344567328	0.870466988	Gpr141	-31	Gpr141-31
chr13	19861376	19863400	1	1	1	1	1	1	shared	all	23.99587774	9.848183224	17.65022002	22.40919435	18.64398981	11.08141909	10.7316534	15.89578036	8.697007709	11.65299837	12.19873194	0.988086947	0.00213375	0.002007889	1.76E-14	1.89E-05	1	0.022952912	0.018420901	2.00E-12	0.000464464	-1.513253966	0.939950351	1.072634057	2.416935117	1.310723718	Gpr141	-38	Gpr141-38
chr13	19921026	19921400	1	0	0	0	0	0	unique	Th1	0.619752975	0.113692507	0.283676245	0.220727339	0.357877915	0.346848841	1.022929178	0.786023106	0.752390813	0.575306029	0.849564206	0.039753356	5.18E-07	1.16E-05	0.078198884	0.270817957	0.337424207	1.81E-05	0.000194556	0.412260849	1	1.712921004	2.394234538	1.965989387	1.663787028	1.177773345	Gpr141	-97	Gpr141-97
chr13	19927001	19927700	0	0	0	0	1	0	unique	Th17	0.888493804	0.898851136	1.235369443	1.105750292	2.585271749	0.851019872	0.613144547	0.659112658	0.554641967	1.004574752	0.64472453	0.447730279	1	1	1	1	1	1	1	1	1	-2.168164997	-0.934666032	-0.893666823	-1.588150485	0.896660353	Gpr141	-103	Gpr141-103
chr13	19974501	19974925	0	0	0	1	0	0	unique	Treg	0.665386608	0.618415054	0.353600209	2.039117886	0.53832508	0.53792297	0.296752816	0.216038647	0.40322058	0.673126307	0.422724799	1	1	1	0.316760861	1	1	1	1	1	1	-0.844559157	-0.724732769	-0.595922436	-2.567352189	0.857502275	Elmo1	-116	Elmo1-116
chr13	20017451	20017900	0	0	0	1	0	1	unique	Treg	0.607022526	0.966844019	0.571571208	1.943919605	0.30467834	0.63212624	0.88759543	0.526471832	0.304257156	0.679928529	0.296065372	1	1	1	1	1	1	1	1	1	1	-1.12309709	0.460210392	-0.55468433	0.702243758	0.812283018	Elmo1	-73	Elmo1-73
chr13	20038226	20039250	1	1	1	1	1	1	shared	all	3.060098615	3.656133127	2.419018433	2.729587593	2.998562767	1.97353373	1.566282975	1.693105333	1.699129889	2.271317657	1.843691892	1	1	1	1	1	1	1	1	1	1	-1.573566636	-0.870380703	-0.588685423	-1.514737552	0.648113552	Elmo1	-52	Elmo1-52
chr13	20047901	20049000	1	1	1	1	1	1	shared	all	21.79593811	6.971826805	13.70890013	12.84536204	23.30898755	10.49708124	8.392571199	16.36193743	12.46030834	13.19140799	23.38590816	0.111661417	1	1.60E-13	3.38E-08	0.000852805	0.727600869	1	1.45E-11	1.05E-06	0.012801242	0.551651459	0.317168057	1.713436907	1.327188654	0.637795229	Elmo1	-42	Elmo1-42
chr13	20072751	20073525	1	0	0	0	0	1	unique	Th1	3.172816862	0.927770623	0.791470769	0.714384725	0.722438336	0.930668026	0.773232882	0.684623496	1.359758926	0.820926668	0.789306649	1	1	1	1	1	1	1	1	1	1	1.135098508	0.310487322	-0.862612252	1.231856402	-0.937067451	Elmo1	-17.5	Elmo1-17.5
chr13	20078901	20080700	1	1	1	1	1	1	shared	all	4.091056896	6.012068133	7.973537552	19.25784757	6.65745462	6.306266004	5.026599658	4.845523119	5.252119568	4.950886153	4.999736939	1	1	1	0.774453091	1	1	1	1	1	1	0.831168536	-0.559521959	-0.622749571	-2.306592948	-0.845717475	Elmo1	-11	Elmo1-11
chr13	20089901	20091725	1	1	1	1	1	1	shared	all	30.7913396	29.69032774	36.79055114	39.63592138	32.19138933	48.41108194	49.74821845	38.46790338	46.20093845	39.20064561	43.9562607	0.122839153	1.77E-05	0.005582778	0.029825974	1	0.7792124	0.000382697	0.044137499	0.193759697	1	0.534155474	0.810812872	0.678205328	-1.220493877	0.377247108	Elmo1	0	Elmo1+0
chr13	20093001	20094000	1	1	1	1	1	1	shared	all	15.66648862	13.85533699	16.01049491	23.6260783	15.80762769	17.00144716	15.50868481	14.72388113	13.39866609	14.51591437	13.15122039	0.671440667	1	1	0.844582301	0.66704627	1	1	1	1	1	0.162844716	0.3085114	-0.391404617	0.815139964	0.57418132	Elmo1	3	Elmo1+3
chr13	20094676	20095475	1	1	1	1	1	1	shared	all	9.340879174	11.58878581	9.1694852	24.7260316	33.84243511	13.71586624	10.51088673	8.361684745	8.918993741	10.82120822	9.768350699	0.089040312	0.271823085	0.036268653	0.008527533	1	0.618092947	1	0.203133815	0.068774763	1	-0.380282921	0.556473342	-0.708284196	-0.761419444	0.442843395	Elmo1	4.5	Elmo1+4.5
chr13	20097826	20098675	1	1	0	0	1	1	combo	Th1+Th0+Th17	5.516029525	5.417355529	7.065727295	9.579840578	24.42516926	11.25221333	9.599436689	9.669200836	7.761930544	8.872061087	8.239222872	0.575808729	1	1	1	1	1	1	1	1	1	-0.583289845	0.334507457	0.438566103	0.416844651	0.255718136	Elmo1	7.5	Elmo1+7.5
chr13	20100226	20101050	1	1	1	1	1	1	shared	all	4.492915903	5.894847946	8.545955208	15.79217033	5.762526464	5.862996356	3.971534962	4.002582019	4.75559319	5.592014188	4.101302083	1	0.162278495	0.389105259	0.073032265	0.279423733	1	0.704945115	1	0.391248038	1	0.259271952	-0.346539274	-0.551618885	-0.798275939	0.705312844	Elmo1	10	Elmo1+10
chr13	20101751	20103300	0	0	1	1	0	1	combo	Th2+Treg	1.818361215	9.968011005	4.754853343	19.96982391	2.905343045	4.800650199	4.323303462	4.097807771	4.599193797	4.434636556	2.840394168	1	1	0.394561484	1	1	1	1	1	1	1	0.612741016	0.123251402	-0.843827398	1.117296683	0.773304545	Elmo1	12	Elmo1+12
chr13	20110901	20111950	1	1	1	1	1	1	shared	all	34.52660261	12.67191586	19.34672193	12.95325639	35.86998979	25.82822147	27.72043169	30.97542349	23.77667355	24.87384763	27.5105109	1	0.303836334	0.072432673	0.000683035	1	1	1	0.343869429	0.007845038	1	-0.503379846	0.437734637	0.616378992	0.865470991	-0.561169731	Elmo1	21	Elmo1+21
chr13	20114301	20115200	1	0	0	1	1	1	combo	Th1+Treg+Th17	6.87938088	2.171656092	2.54524521	4.562120069	10.11822673	4.274939657	2.787682048	3.613875959	3.813506063	3.998533153	4.54085311	1	1	0.006314661	1	0.974283833	1	1	0.048942351	1	1	0.342494716	-0.323087376	0.802054741	0.390896085	0.449966951	Elmo1	24	Elmo1+24
chr13	20120251	20122200	1	1	1	1	1	1	shared	all	27.93861065	13.28493492	25.53779699	34.30156619	40.68173609	18.44658753	13.6050528	14.90363625	13.95356514	15.58267754	15.07935188	1	0.952866027	1	0.605526272	1	1	1	1	1	1	-0.771556187	-0.394716452	-0.803614779	1.020243388	0.583814472	Elmo1	30.5	Elmo1+30.5
chr13	20133551	20135275	1	1	1	1	1	1	shared	all	33.94187783	23.30015595	31.97252042	37.18737891	45.94639302	30.46243308	32.6677286	37.42694092	28.7450297	28.22322476	31.87918	1.43E-10	2.68E-14	3.09E-10	9.04E-20	1.96E-07	1.63E-08	8.17E-12	1.41E-08	3.57E-17	8.06E-06	2.027274656	2.109794884	1.867394626	3.048403008	1.577553395	Elmo1	44	Elmo1+44
chr13	20136626	20137325	1	1	1	1	1	1	shared	all	18.36888553	11.52417164	18.14197997	19.06252625	20.38497337	12.14415306	10.00456573	11.30664936	11.19396409	12.26480022	12.07431127	1	1	0.206872924	1	0.220218518	1	1	0.731848357	1	1	0.336532742	0.464210438	0.44893527	0.614607293	0.256056253	Elmo1	46.5	Elmo1+46.5
chr13	20139926	20140550	1	1	1	1	1	1	shared	all	8.638829576	4.671270295	10.14119131	7.057245005	6.769186455	6.5996629	4.630805186	4.723978838	6.04480625	5.331039981	4.329056666	1	1	1	1	1	1	1	1	1	1	0.320649493	-0.322773562	-0.317139746	-0.349855021	-0.323008807	Elmo1	49.5	Elmo1+49.5
chr13	20142476	20142825	1	0	0	0	0	0	unique	Th1	2.103667234	0.837009446	1.137597107	0.820788082	0.607361344	0.912995652	0.790478574	0.721515109	0.76025981	0.703631238	0.949142102	1	1	1	1	1	1	1	1	1	1	0.21072754	0.399913891	-0.255911731	0.328977155	-0.187027872	Elmo1	52	Elmo1+52
chr13	20145651	20146375	1	0	0	0	0	0	unique	Th1	2.5878978	1.67877681	0.481513121	0.74786451	0.837062842	0.952955072	1.053507734	1.639126751	1.073937387	0.949085358	1.042550323	1	0.670781346	1	0.003236376	1	1	1	1	0.030227739	1	0.690418539	0.821382641	0.651577039	1.473587942	0.95070364	Elmo1	55.5	Elmo1+55.5
chr13	20147301	20148400	1	1	1	1	1	1	shared	all	4.589996857	8.109105114	2.571286234	7.789372425	3.006033982	4.850278134	4.255954544	4.551490821	4.276162863	4.64838725	4.7509835	1	1	1	1	1	1	1	1	1	1	0.468907111	0.531567805	-1.161752992	0.797877988	0.399248917	Elmo1	57.5	Elmo1+57.5
chr13	20148526	20149050	1	0	1	0	0	0	combo	Th1+Th2	1.936017275	2.95804496	0.78749243	1.328587397	0.960090629	1.034816308	0.761304626	0.711229269	0.977176739	0.905438851	0.556481774	1	1	1	1	1	1	1	1	1	1	-1.001462473	-0.41944805	-0.537492642	-1.098520003	0.288156323	Elmo1	58	Elmo1+58
chr13	20151151	20152100	1	1	0	1	1	1	combo	Th1+Th0+Treg+Th17	4.291960388	2.071971244	2.377306482	2.99259141	2.951273434	2.158636847	1.358202137	1.458661716	1.458391375	1.62300356	1.320914779	1	1	0.258425371	1	1	1	1	0.850745362	1	1	-0.822718431	-0.775603607	-1.091954892	-0.791397963	-0.519141295	Elmo1	61	Elmo1+61
chr13	20156851	20157375	1	0	0	1	1	1	combo	Th1+Treg+Th17	4.270561429	2.533929681	1.077558383	1.378061574	2.568006553	2.119168006	1.4179847	1.539104621	1.786352946	1.9339055	2.127624158	1	1	1	1	1	1	1	1	1	1	0.373862908	-0.223375817	0.380456441	-0.546716093	0.26322074	Elmo1	66.5	Elmo1+66.5
chr13	20161651	20164250	1	1	1	1	1	1	shared	all	52.62343428	25.30705576	41.57627029	64.13557796	53.76525054	26.36195884	20.59982424	38.87579327	25.45828955	31.37307711	29.41987893	0.00307282	1	6.34E-06	3.10E-12	0.000254669	0.041651424	1	0.000113227	2.19E-10	0.004533431	0.817377736	0.588640873	1.067006635	1.706184614	0.988199214	Elmo1	72.5	Elmo1+72.5
chr13	20171976	20172675	1	0	0	0	0	1	unique	Th1	1.207403707	1.30958091	1.679268118	1.906328283	1.328604469	1.509503181	1.551396691	1.701914227	2.356883157	1.734274463	1.28491548	1	1	1	0.373141064	0.5037023	1	1	1	1	1	1.050340996	0.436121743	0.501682198	0.835090033	0.732158406	Elmo1	81.5	Elmo1+81.5
chr13	20174051	20175825	1	1	0	1	1	1	combo	Th1+Th0+Treg+Th17	3.569562881	3.356160347	14.97030854	12.42241429	14.08060255	7.540533478	6.366133274	6.583154704	6.182468791	6.998679644	6.747041224	1	0.193995063	1	1	1	1	0.798437836	1	1	1	-1.269124381	0.983478206	0.554792523	0.981909473	0.813253599	Elmo1	84.5	Elmo1+84.5
chr13	20180076	20180800	1	1	1	1	1	1	shared	all	19.36578553	24.90956438	7.724467127	13.32749803	33.08479253	16.63694353	16.91285714	32.81316195	16.2321676	19.30545649	23.96094361	0.652365763	1	1.10E-05	1.38E-11	0.026729646	1	1	0.000185258	8.57E-10	0.226879703	0.365161653	0.309519652	0.905538769	1.474958761	0.561893862	Elmo1	90	Elmo1+90
chr13	20183651	20186050	1	1	1	1	1	1	shared	all	63.38693388	43.24260932	53.2637543	59.47849921	56.02659581	61.26673212	57.94574534	64.87632247	58.7489121	62.10470534	58.51446521	0.01539737	0.000749997	0.045346031	1.50E-05	0.0653852	0.15835596	0.009447484	0.240906764	0.000261532	0.455094404	0.736941654	0.717218751	-0.934295863	1.101907349	0.686882721	Elmo1	94.5	Elmo1+94.5
chr13	20193701	20194350	1	0	1	0	1	1	combo	Th1+Th2+Th17	3.574851044	2.987735566	0.585434787	0.480026229	1.679179399	1.088751693	0.703391502	1.723173318	1.311885643	0.984324594	0.964963015	1	1	1	0.02938795	1	1	1	1	0.191495847	1	0.612468069	-0.642992433	0.39845204	1.19259652	-0.622601295	Elmo1	103.5	Elmo1+103.5
chr13	20197851	20198875	1	1	1	1	0	1	combo	Th1+Th0+Th2+Treg	3.421910481	8.126181335	2.191768264	4.537586286	1.425170695	2.764186417	2.169807994	4.196230989	3.743418167	3.96404621	2.036839689	0.003450128	1	1	1.74E-05	4.41E-05	0.045858538	1	1	0.000299943	0.000981256	1.140703898	0.241632764	-0.757634907	1.492624301	1.287298063	Elmo1	108	Elmo1+108
chr13	20204151	20204675	1	0	0	0	1	0	combo	Th1+Th17	0.984296511	0.978228166	0.731553258	0.559636728	1.071536799	0.516105074	0.508221933	0.452852555	0.574814321	0.482780429	0.294407083	1	1	1	1	1	1	1	1	1	1	0.409082527	0.527045792	-0.053345289	1.04158586	-0.359854033	Elmo1	114	Elmo1+114
chr13	20206751	20207675	0	0	0	0	1	1	unique	Th17	1.340346711	1.507408365	1.157731229	1.231852968	1.525855946	1.450208493	1.383336652	1.844556664	1.704608771	1.160742736	1.573486777	0.273436004	1	0.504631893	0.052791861	0.682542175	1	1	1	0.304971148	1	-2.704277194	-1.03314044	0.707443386	1.103927988	-1.782312529	Elmo1	116.5	Elmo1+116.5
chr13	20211576	20212475	1	0	1	1	1	1	combo	Th1+Th2+Treg+Th17	9.730130885	4.138399381	1.47335335	2.221788278	7.086288098	3.645097762	2.206926959	1.960817417	3.171882135	2.914831122	2.526328913	1	1	1	0.915325846	1	1	1	1	1	1	0.288897057	-0.509115762	-0.536904648	-0.691853453	-0.303075381	Elmo1	121.5	Elmo1+121.5
chr13	20212726	20213150	1	0	1	0	0	1	combo	Th1+Th2	2.254927178	3.246174474	0.423645388	0.585300049	0.73324544	0.872314563	0.720270919	0.498975728	0.369390588	0.807107591	0.809091362	0.60543296	1	1	0.545593534	1	1	1	1	1	1	-1.78539107	-0.449234094	-0.647822599	-1.385834167	-0.289171691	Elmo1	122.5	Elmo1+122.5
chr13	20227276	20227775	1	0	0	0	0	0	unique	Th1	2.880418907	1.136982226	0.381812223	1.182017327	0.381276877	0.628875608	0.449364564	0.647125782	0.335367262	0.435391944	0.410684855	1	0.685844034	0.520178623	1	1	1	1	1	1	1	-0.717525044	-2.095694491	-1.081731432	-1.437552716	-1.282978821	Elmo1	137	Elmo1+137
chr13	20230051	20230550	1	0	0	0	0	0	unique	Th1	1.374878491	0.753170581	0.343593755	0.556654727	0.51525011	0.462371356	0.288750355	0.219015039	0.235452931	0.386517084	0.366347846	1	1	1	1	1	1	1	1	1	1	-1.21882604	-0.817329609	-1.103202045	-0.918093193	0.688837239	Elmo1	139.5	Elmo1+139.5
chr13	20233101	20234275	0	1	0	0	1	1	combo	Th0+Th17	1.108869332	2.214420203	5.154505435	1.543608037	4.770767093	2.581801752	2.981660912	2.766198977	3.232167529	2.252480628	2.751720402	0.139253492	1	0.679188202	0.563924336	1	0.851274348	1	1	1	1	1.58624346	0.664245023	0.663328793	0.828118255	0.368118379	Elmo1	143	Elmo1+143
chr13	20243726	20244800	0	0	1	0	0	1	unique	Th2	0.888668979	6.209124468	1.053324708	1.068927043	1.400081643	1.722301917	1.375656587	1.215409205	0.860321118	1.291563582	1.75133233	1	1	1	1	1	1	1	1	1	1	-0.814351631	-0.668370622	0.879390431	-1.440952863	-1.077365242	Elmo1	153.5	Elmo1+153.5
chr13	20252451	20252775	1	0	0	0	0	1	unique	Th1	2.624758877	1.83014944	0.909619655	0.709188798	0.584999867	0.812144124	0.673874553	0.99568528	1.051414266	1.252849081	0.633120058	1	1	0.952914325	0.749902192	0.054341054	1	1	1	1	0.395790415	0.268546345	-0.208747029	0.631641374	0.672453376	1.095228202	Elmo1	162	Elmo1+162
chr13	20256451	20256975	1	1	1	1	1	1	shared	all	15.69723768	12.53593009	4.194734345	7.296844575	11.54215356	4.881947215	4.491935224	7.497019904	4.031423248	5.114967359	5.976837334	0.992660722	1	0.002768666	3.49E-05	1	1	1	0.024270923	0.000561859	1	0.637355305	-0.359605385	0.784660571	1.015501724	0.481153652	Elmo1	166	Elmo1+166
chr13	20257976	20258325	1	0	0	0	0	0	unique	Th1	1.822721481	1.810612742	0.43763018	0.497511622	0.654262932	0.707247177	0.774985415	0.560062169	0.411529844	0.688046373	0.744957412	1	1	0.915638431	1	1	1	1	1	1	1	-0.351499962	0.345003148	0.625812274	-0.566006812	0.236231555	Elmo1	167.5	Elmo1+167.5
chr13	20272551	20273050	0	0	0	0	0	1	remaining		1.023766105	1.722312041	0.997385537	0.892582116	0.746891635	0.83997712	0.432933984	0.508390723	0.790511182	0.581015728	0.943822723	1	0.543236964	1	1	1	1	1	1	1	1	0.524673142	-1.046205681	-0.77133252	-1.074835477	-0.755522019	Elmo1	182	Elmo1+182
chr13	20274876	20275500	0	0	1	0	0	0	unique	Th2	0.243354866	3.21248115	0.393504811	0.42160605	0.29670778	0.438863264	0.40272878	0.448579638	0.476747664	0.416340281	0.175334956	1	1	1	0.591716194	1	1	1	1	1	1	0.546385952	-1.312112625	-1.623533554	-4.159775103	-0.965322927	Elmo1	184.5	Elmo1+184.5
chr13	20280326	20280975	1	0	1	0	1	1	combo	Th1+Th2+Th17	4.902567546	4.540205484	0.797498884	0.640376764	4.129372005	3.197831208	3.018620549	2.922305235	2.39953538	2.52297129	2.506357814	1	1	1	1	1	1	1	1	1	1	0.399784584	0.326734699	-0.514300033	0.242701129	0.499066753	Elmo1	190	Elmo1+190
chr13	20291726	20292850	1	1	1	1	1	1	shared	all	4.598191864	3.787197938	3.51490154	3.168213411	3.058115123	2.673899286	2.641087642	1.873267982	2.325459085	2.281415923	1.624150679	1	1	0.787821217	1	1	1	1	1	1	1	0.708716764	0.712474065	-0.222618702	-0.797395285	-0.513290888	Elmo1	201.5	Elmo1+201.5
chr13	20295176	20295875	1	0	0	0	1	1	combo	Th1+Th17	2.799325596	3.124492451	1.065380938	0.706206797	1.885056002	1.323348401	1.010734246	1.054037575	0.907267623	0.962016534	0.956069953	1	1	1	1	1	1	1	1	1	1	0.46590862	0.605115167	-0.573476551	-0.528898377	-0.350747651	Elmo1	205	Elmo1+205
chr13	20297551	20298500	1	1	1	1	1	1	shared	all	2.241671204	3.358161706	2.617340165	3.100892377	2.495050498	1.699574707	1.242314098	0.851644194	1.386386875	1.089664242	1.238978016	1	1	0.872425225	0.031590182	1	1	1	1	0.203096052	1	-2.233882142	0.600721574	-1.113564046	-2.782888297	-0.606666448	Elmo1	207.5	Elmo1+207.5
chr13	20299526	20299875	0	0	0	1	0	1	unique	Treg	1.541075028	1.954291939	1.42549207	1.774261606	1.144169129	0.662963738	0.708220531	0.416690337	0.474065812	0.608854269	0.539703164	1	1	0.848892643	1	1	1	1	1	1	1	-0.471312958	-0.210903582	-0.807679797	-0.649242074	0.133073272	Elmo1	209	Elmo1+209
chr13	20305451	20307525	1	1	1	1	1	1	shared	all	46.25504602	28.75458537	36.4879441	39.97885201	56.4893218	27.41302777	28.79304875	23.43609146	27.82300385	28.82779048	33.28084908	0.005801086	0.002183374	1.56E-07	1	0.198163468	0.07106406	0.023401511	3.99E-06	1	1	0.833438675	0.717990543	1.255180411	0.065437752	0.613401954	Elmo1	216	Elmo1+216
chr13	20311526	20312250	1	1	1	1	1	1	shared	all	5.390983203	4.618352275	4.808863952	6.020049445	4.73507978	2.905132463	2.171509566	2.025710438	2.288314416	2.488434956	2.199054925	1	1	1	1	1	1	1	1	1	1	0.499426137	-0.911303256	-0.859780132	-0.508272684	-0.662408713	Elmo1	221.5	Elmo1+221.5
chr13	20317926	20318525	1	0	1	0	1	1	combo	Th1+Th2+Th17	4.009613235	1.441416841	0.821368917	1.188704255	1.70045006	1.633209488	1.140442706	1.196437765	0.889118491	0.835335752	1.533499223	0.271530864	1	1	1	0.071960492	1	1	1	1	0.489207954	-1.175157554	-0.456921806	0.666265787	-0.602314307	-1.119123571	Elmo1	227.5	Elmo1+227.5
chr13	20320851	20321725	0	1	0	1	0	0	combo	Th0+Treg	0.581911978	1.169133309	2.399005525	3.07518391	0.561227296	1.041600319	1.213551827	0.778876278	1.255247261	1.154028007	1.4996849	1	1	1	1	1	1	1	1	1	1	0.829802281	1.004302268	-0.080627682	-0.612364389	0.910378433	Elmo1	230.5	Elmo1+230.5
chr13	20329401	20329900	0	0	1	0	1	1	combo	Th2+Th17	1.346685924	3.179099828	0.871522401	0.647063691	1.166688767	0.969393968	0.885060706	1.271312913	0.756982929	0.905841172	1.075556653	1	1	1	0.140958913	1	1	1	1	0.636262021	1	0.471445134	0.285904275	0.3012085	0.991450478	0.250791077	Elmo1	239	Elmo1+239
chr13	20343026	20343250	0	0	1	0	0	0	unique	Th2	0.092795622	0.852855429	0.119715856	0.136282376	0.205664226	0.113350034	0.183418399	0.157098408	0.156175238	0.160442156	0.155873853	1	0.509524085	1	0.77534355	1	1	1	1	1	1	0.322042129	0.845038243	-1.1211189	1.004975293	0.438651445	Elmo1	252.5	Elmo1+252.5
chr13	20352326	20352950	1	0	1	0	0	1	combo	Th1+Th2	5.693503089	3.196176049	0.623653254	0.63960869	0.984476799	1.201778183	0.960619154	1.200101568	0.805104936	1.397584964	0.984697911	1	1	1	1	1	1	1	1	1	1	-0.637404101	-0.393407571	-0.710109982	0.627023413	0.784114816	Elmo1	262	Elmo1+262
chr13	20356176	20357225	1	1	1	1	1	1	shared	all	5.143115808	2.698375814	2.125216569	2.90593252	15.29718179	3.59696732	2.620991279	3.140289154	3.207350234	2.830127019	3.271686471	1	1	0.475521404	0.699559756	1	1	1	1	1	1	0.471111276	-0.435384942	-1.766095553	-2.081834209	-0.658781879	Elmo1	266	Elmo1+266
chr13	20370676	20372900	1	1	1	1	1	1	shared	all	25.18952906	31.16387975	13.18060784	6.499203439	42.66699079	24.79847822	21.09073486	25.43450937	22.3235539	23.34694127	23.09922995	0.763796937	0.768277746	0.293616113	0.400779007	0.117687208	1	1	0.926177532	1	0.706493646	0.69341073	0.132179727	0.722389188	0.951590852	0.788144275	Elmo1	281	Elmo1+281
chr13	20386726	20387100	0	0	0	0	1	0	unique	Th17	0.212080279	0.434432223	0.341665193	0.500855086	0.55169496	0.398511265	0.393878876	0.284920356	0.253214384	0.375658058	0.481124797	1	1	1	1	1	1	1	1	1	1	0.681727257	0.663040826	0.213175087	-1.139562446	-0.396466236	Elmo1	296.5	Elmo1+296.5
chr13	20393726	20394375	0	0	0	1	0	0	unique	Treg	0.168075244	0.625337366	0.247628768	2.491885633	0.306103178	0.345824369	0.4368296	0.288423223	0.308276043	0.339622647	0.132851295	1	1	1	1	1	1	1	1	1	1	-3.301761029	0.869009407	-2.021210719	-3.301761029	-0.994155109	Elmo1	303.5	Elmo1+303.5
chr13	20395176	20395925	1	1	1	1	1	1	shared	all	5.360058966	2.641767079	3.10138587	3.383595514	5.151892712	2.044717243	1.840620147	1.34543918	2.090889109	2.104897588	2.06333274	0.014851607	1	0.023128946	1	1	0.153931925	1	0.142333369	1	1	1.839489109	0.40263153	1.989010403	0.430944713	0.429530084	Elmo1	305	Elmo1+305
chr13	20406576	20406925	1	0	0	0	0	0	unique	Th1	0.901399428	0.724251094	0.353721423	0.330474159	0.378668303	0.248143839	0.11138099	0.114882612	0.203276504	0.261929619	0.196985245	1	0.712283267	0.406319431	0.505530052	1	1	1	1	1	1	0.926158726	-1.235621146	-2.326460851	-2.220935577	-0.279186751	Elmo1	316	Elmo1+316
chr13	20408651	20409500	0	0	0	0	1	1	unique	Th17	1.397432545	1.149596612	1.231512318	1.325243933	3.115119977	0.763074668	0.756841206	0.510476784	0.817330912	0.559489595	1.054685691	1	1	1	1	1	1	1	1	1	1	-1.222178047	0.090992825	0.665346072	-4.223806628	-0.636441571	Elmo1	318.5	Elmo1+318.5
chr13	20432851	20433975	1	1	1	1	1	1	shared	all	4.982960157	3.685823734	13.29320261	6.646134971	9.897175542	5.0609467	3.571236939	4.741653752	4.091051691	4.037761459	3.62629042	1	1	1	1	1	1	1	1	1	1	-0.277424632	-0.466238958	-0.714288446	0.847716036	-0.290377894	Elmo1	343	Elmo1+343
chr13	20440501	20441375	0	1	0	1	0	1	combo	Th0+Treg	0.721194195	0.872392126	1.893381991	7.741750711	0.744996105	1.482071859	1.751751612	1.603936174	0.846940663	1.962715201	2.088859421	0.150807873	0.083008236	0.292269979	1	1	0.899810961	0.43472526	0.923499854	1	1	-1.689374292	1.046933736	1.01247968	0.908496922	0.809856529	Elmo1	350.5	Elmo1+350.5
chr13	20468476	20469025	0	0	0	0	1	1	unique	Th17	0.824841559	1.223281568	1.247546888	1.013488865	2.680634308	0.841490352	0.492092422	0.552793375	0.420665502	0.640837108	0.546266261	0.557108929	1	1	1	1	1	1	1	1	1	-1.338156031	-0.656525914	-0.805483563	-0.827061754	-1.819285386	Aoah	-325.5	Aoah-325.5
chr13	20471276	20472050	1	1	0	1	1	1	combo	Th1+Th0+Treg+Th17	1.400339389	1.407264399	1.935093942	1.939808068	1.373655687	1.763329054	1.554108835	0.838646707	1.417550582	1.258098601	1.891681318	1	1	1	0.694529105	1	1	1	1	1	1	0.567794844	0.449576695	0.688638255	-0.804408879	-0.559406235	Aoah	-322.5	Aoah-322.5
chr13	20481301	20482350	1	1	1	1	1	1	shared	all	1.884920304	3.13310412	1.801637771	4.707244285	3.446661671	1.521460561	1.091577206	0.627627867	1.370952173	1.261539998	1.249803161	1	1	1	0.139710595	1	1	1	1	0.632301653	1	0.769672384	-0.564674965	-1.073358526	-1.768026111	1.332508798	Aoah	-312.5	Aoah-312.5
chr13	20489051	20490200	1	1	1	1	1	1	shared	all	3.49085089	3.904877244	4.82055654	5.832589736	4.285914286	2.857402333	2.691645325	2.52007087	2.56589586	3.276575644	2.270274194	1	1	1	1	0.089984399	1	1	1	1	0.579078924	0.603874019	0.418681667	-0.876040198	0.657465603	1.042118348	Aoah	-304.5	Aoah-304.5
chr13	20493451	20494425	1	1	0	1	1	1	combo	Th1+Th0+Treg+Th17	2.177091062	2.429323879	1.839492596	2.847873805	7.047542297	1.880657264	1.437305683	1.604199233	2.165767005	1.707215163	1.479166215	1	1	0.9115488	1	1	1	1	1	1	1	0.831185593	-0.731297255	1.07941036	0.69733106	0.828937963	Aoah	-300	Aoah-300
chr13	20509326	20509825	0	0	0	0	0	1	remaining		0.574644868	1.040528975	0.737702588	0.667892548	0.932553134	0.779239725	0.759265843	0.517016182	0.65224434	0.499182636	0.659616663	1	1	1	1	1	1	1	1	1	1	-0.944768937	-0.840003372	-0.610211427	-0.7824921	-0.25481907	Aoah	-284.5	Aoah-284.5
chr13	20515776	20516575	0	1	0	0	0	0	unique	Th0	0.708113396	0.775938876	2.310876001	0.879931187	1.375792108	0.592984383	0.535071565	0.476015601	0.301103235	0.422552495	0.419399548	1	1	0.031465563	1	1	1	1	0.18153437	1	1	-2.141966054	0.71077325	-4.460707287	1.240595695	-0.921783035	Aoah	-278	Aoah-278
chr13	20575976	20576350	0	0	1	0	0	0	unique	Th2	0.216440546	2.95804496	0.219659182	0.42458805	0.220446182	0.652380792	0.539249987	0.815017326	0.621281987	0.506977185	0.383064411	1	1	1	0.77794492	1	1	1	1	1	1	-0.430757961	-0.348622791	-0.68801914	0.769600933	-0.387305284	Aoah	-218	Aoah-218
chr13	20598701	20598975	1	0	0	0	0	0	unique	Th1	0.75793212	0.580571897	0.187711257	0.379948337	0.709840694	0.402297225	0.478884773	0.253516876	0.22958637	0.319495396	0.223502751	1	1	1	1	1	1	1	1	1	1	-0.579410366	-0.323306923	-0.609706943	-0.691886358	-0.523239314	Aoah	-195.5	Aoah-195.5
chr13	20608626	20608975	1	0	0	0	0	0	unique	Th1	0.736481139	0.452738683	0.349743084	0.50568955	0.385727675	0.364019458	0.235654291	0.215593482	0.212257401	0.327779759	0.382600021	1	1	1	1	1	1	1	1	1	1	-1.018402631	-0.588379057	0.522926569	-1.576950612	0.365138415	Aoah	-185.5	Aoah-185.5
chr13	20801701	20802200	0	0	0	0	1	0	unique	Th17	0.116803098	0.501194867	0.293561485	0.260532588	1.216753412	0.168793384	0.368667557	0.110104389	0.178388837	0.21355304	0.25075844	1	0.12429394	1	1	1	1	0.582785517	1	1	1	0.783678423	1.532049048	0.94342049	-3.172273659	-1.543465609	Aoah	8	Aoah+8
chr13	20940476	20940850	0	0	0	1	0	0	unique	Treg	0.534649749	0.769016564	0.709490574	1.278751756	0.731708184	0.601023392	0.47691185	0.337077623	0.410115428	0.350394181	0.318673358	1	1	0.078681717	0.129910815	0.993918066	1	1	0.366098881	0.599443981	1	-0.819441998	-0.473432452	-1.379772337	-1.921591165	-0.836646805	Olfr1370	134.5	Olfr1370+134.5
chr13	20995601	20995950	0	0	0	0	1	0	unique	Th17	0.762642736	0.667642359	1.007391991	0.198407482	1.436789223	0.547521221	0.566495712	3.359041438	1.319614669	0.669086436	2.104899848	9.86E-05	1	7.04E-12	3.69E-16	0.784020251	0.002181399	1	4.50E-10	6.02E-14	1	1.68141938	0.394826451	2.598253247	3.359718992	0.760117848	Olfr1370	79	Olfr1370+79
chr13	21158626	21160275	1	1	1	1	1	1	shared	all	14.92670207	10.75686035	17.10203604	17.01194599	16.76925403	11.97652831	10.24140971	10.7427578	8.829756322	10.57438217	8.407735428	0.32894565	1	0.818510787	0.534838527	1	1	1	1	1	1	-0.776517774	0.381365644	-0.660753181	-1.14910885	0.480981528	Olfr1368	-13.5	Olfr1368-13.5
chr13	21160251	21161875	1	1	1	1	1	1	shared	all	7.41929588	12.93018988	14.40440386	18.15622268	14.56699798	10.67039407	6.887650819	7.899737076	7.071656286	7.632456239	6.690316205	1	1	0.084990773	0.22133417	1	1	1	0.387612765	0.870376753	1	-0.890338844	-0.601417041	-1.03778857	-1.24403708	-0.595904554	Olfr1368	-15	Olfr1368-15
chr13	21167201	21168825	1	1	1	1	1	1	shared	all	17.03367472	16.16035534	23.83019769	27.37292254	25.94742211	22.53019799	16.651676	17.66516112	15.7823409	18.37776143	14.53206782	1	1	0.053695863	0.509164578	1	1	1	0.274391091	1	1	-0.538649077	-0.627522195	-0.386258301	-0.801855396	-0.487726098	Trim27	-11.5	Trim27-11.5
chr13	21169201	21170625	1	1	1	1	1	1	shared	all	15.98445152	17.03965386	24.0618007	28.05548548	33.22916028	21.5637163	20.56924519	17.69788097	18.09739993	18.24079047	18.14133941	0.200582667	0.001284266	0.004595624	0.173596544	0.011340794	1	0.014990819	0.037442502	0.73758151	0.11360686	0.275845208	0.679595364	-1.810214614	-0.749928819	0.467896452	Trim27	-9.5	Trim27-9.5
chr13	21171501	21173475	1	1	1	1	1	1	shared	all	26.10072918	24.066237	31.64472085	36.09655249	56.72689432	30.16615545	26.47267748	23.01226611	23.77834586	23.41993937	21.24240184	0.030379145	0.02709531	0.137608045	0.14256437	0.107878349	0.272506817	0.184848718	0.550970869	0.641285088	0.663497208	0.904155096	0.765000529	-0.642877033	0.823728283	0.729864829	Trim27	-7	Trim27-7
chr13	21173451	21175425	1	1	1	1	1	1	shared	all	4.435077346	4.384371019	4.88879437	32.3746938	2.809054729	7.185182453	4.686666179	4.526304868	5.181365843	6.369246458	4.563515375	1	1	0.436282741	0.964440238	0.014475034	1	1	1	1	0.138518848	0.964350301	-0.618375386	-0.838315689	-1.048275717	1.415145804	Trim27	-5	Trim27-5
chr13	21179476	21181425	1	1	1	1	1	1	shared	all	55.41953179	50.30718274	54.81401653	65.61483309	54.13124551	91.08374052	112.4965043	99.93128033	89.31640607	85.3196453	94.32955231	0.02961374	2.60E-07	0.000884539	4.47E-05	9.25E-05	0.267100832	1.00E-05	0.009068063	0.000698751	0.001879486	1.051439917	0.930382513	0.661323239	1.172564421	-1.266334374	Trim27	1	Trim27+1
chr13	21189951	21190775	1	1	0	1	1	1	combo	Th1+Th0+Treg+Th17	1.278147888	2.219341156	1.707480131	6.365284298	1.582899409	1.679417605	1.168931643	1.63574585	1.756866393	1.681150878	1.471073381	0.756636965	1	1	1	1	1	1	1	1	1	1.093445706	-0.959667043	0.492684294	-1.377274981	0.974268051	Trim27	11	Trim27+11
chr13	21199801	21200975	1	1	1	1	1	1	shared	all	22.67012108	23.5793618	35.11356641	39.11104328	33.81841573	24.84896803	17.97693158	17.25208928	18.39304533	21.30408106	16.01802272	1	1	0.035270388	0.162261458	1	1	1	0.198757303	0.702485723	1	0.457369695	-0.457911978	-1.029604436	-1.25404228	0.398723683	Trim27	21	Trim27+21
chr13	21215151	21216225	1	1	1	1	1	1	shared	all	3.182990816	3.74120223	5.674356189	5.162903739	7.20087365	6.31988697	4.890664498	4.737991635	3.96197764	5.214154063	3.76919756	0.248789308	0.529363974	0.018330125	0.798432275	0.416710554	1	1	0.118221318	1	1	-1.153054357	-0.861990014	-1.340699379	-1.070964373	-0.907655092	Trim27	36	Trim27+36
chr13	21221801	21223650	1	1	1	1	1	1	shared	all	10.54570347	16.03590083	19.17999535	20.01559316	20.6107308	18.91371869	13.54402315	13.73886472	12.66358744	12.36022209	12.2148962	0.00392517	0.014345583	0.01168091	0.042174285	0.001782635	0.051198785	0.11135491	0.08186265	0.255943404	0.024016802	-0.953457921	-0.705579757	-0.84459329	-0.797736026	-0.934739454	Trim27	43.5	Trim27+43.5
chr13	21233351	21234825	1	1	1	1	1	1	shared	all	18.62878267	18.1484718	28.55322227	28.45421576	51.52419181	24.53989422	22.55870987	21.27530644	21.2490199	25.27989659	18.99874343	1	0.316699817	0.819104104	1	0.039634341	1	1	1	1	0.309449534	0.337035418	0.578595503	-1.43038606	-0.913790096	0.701491792	Trim27	54.5	Trim27+54.5
chr13	21240801	21241700	0	0	0	1	1	1	combo	Treg+Th17	0.934302612	2.066279171	1.867219754	2.530561346	10.08174137	1.756921432	1.655170087	0.662089049	0.685233922	1.418454765	1.622247513	0.958200548	1	1	0.019330658	1	1	1	1	0.135905811	1	-0.808804833	1.303736869	-0.691658487	-3.554719891	-0.417190451	Gpx5	51.5	Gpx5+51.5
chr13	21242276	21244450	1	1	1	1	1	1	shared	all	4.910360181	5.594416048	5.326786144	5.979114658	8.132434264	6.225103682	5.153831353	5.646267907	6.1615797	5.764321899	4.516043711	0.977307382	1	0.567451536	1	1	1	1	1	1	1	0.69196486	-0.456926444	-0.862235636	0.666327669	-0.86249236	Gpx5	49.5	Gpx5+49.5
chr13	21248776	21249700	1	1	0	1	1	1	combo	Th1+Th0+Treg+Th17	2.542036969	2.056896382	3.652820906	4.062498682	9.742366652	2.067460779	1.02004577	0.811940139	0.737096081	1.263620615	0.920111799	0.050681011	0.011336981	0.000903961	0.008405371	0.037906843	0.406515082	0.091947911	0.009240999	0.067948711	0.299049803	-1.378768872	-1.052674527	-1.206932393	-1.682395401	-1.24894093	Gpx5	43.5	Gpx5+43.5
chr13	21250026	21250350	0	0	0	0	1	1	unique	Th17	0.446814853	0.35751567	0.39748315	0.427570051	1.990131772	0.804425862	0.860362377	0.731861089	0.99543206	0.788283263	1.000531052	1	1	0.159161793	1	1	1	1	0.60978395	1	1	0.477045569	-0.168580774	0.893632471	0.55707504	0.584240895	Gpx5	42.5	Gpx5+42.5
chr13	21253426	21254550	1	1	0	1	1	1	combo	Th1+Th0+Treg+Th17	2.667135315	2.535159919	3.030977049	3.135456552	5.364511868	3.247018358	2.341979714	2.450924416	1.906982309	2.801375176	1.843613158	1	0.03692111	0.241920264	0.123589964	1	1	0.235250404	0.813835059	0.578197845	1	-1.054390978	-1.333506946	-0.471573475	-1.970406889	-0.922239363	Gpx5	38.5	Gpx5+38.5
chr13	21259076	21260650	1	1	1	1	1	1	shared	all	8.271677524	8.401384461	13.69479412	15.78986611	19.36973618	14.1793724	8.02082586	8.294565541	8.1100459	9.909957976	7.465229592	0.193600497	0.003065331	0.007089564	0.299104357	0.498938319	1	0.031079611	0.054031512	1	1	-0.751212639	-0.647891538	-1.712183279	-1.121592686	-0.461152306	Gpx5	33	Gpx5+33
chr13	21264276	21264725	0	0	0	0	1	0	unique	Th17	0.937209456	0.961151945	1.24947545	1.481844394	2.598693947	1.458263468	1.62294197	1.474312394	0.618368768	1.200441098	0.861790536	1	0.881509785	1	0.742055345	1	1	1	1	1	1	-0.847276259	0.491368907	-0.521611386	0.626611345	0.36002884	Gpx5	28	Gpx5+28
chr13	21267601	21268825	1	1	0	1	1	1	combo	Th1+Th0+Treg+Th17	1.513057636	1.385267224	2.281462708	2.253370453	10.08472072	2.562460817	1.87059521	1.209497077	1.944289524	1.584380786	1.802501766	0.978524943	0.301137293	0.03723017	0.351516471	0.008131773	1	1	0.207293475	1	0.086064761	-0.205720152	-1.031251217	-1.765509074	-1.270577729	-2.383139521	Gpx5	24.5	Gpx5+24.5
chr13	21270776	21271275	1	0	0	0	0	0	unique	Th1	1.275416218	1.020992277	0.593512678	1.812937318	0.839550904	0.9164287	1.36255643	0.915728196	0.831738103	0.985706542	0.778066932	1	1	1	1	1	1	1	1	1	1	0.333496469	0.562441898	0.597193217	0.653807766	0.472460611	Gpx5	21.5	Gpx5+21.5
chr13	21274751	21276550	1	1	1	1	1	1	shared	all	9.09196073	9.655111837	13.55313884	13.62099963	18.59846691	13.25115257	10.18934907	10.99210455	11.34878322	13.03347818	9.771111675	1	1	1	1	0.016871916	1	1	1	1	0.15701078	0.457470317	-0.480649717	-0.451336035	0.488500437	0.993685264	Gpx5	17	Gpx5+17
chr13	21279076	21280200	1	1	1	1	1	1	shared	all	6.308068141	8.511370335	16.21616725	15.1924259	16.81529374	13.40611278	9.891004851	7.522211886	7.318660254	8.109227888	6.956743403	1.19E-05	0.000448149	3.60E-07	4.26E-06	2.71E-05	0.000345396	0.006108591	8.45E-06	8.41E-05	0.000639419	-1.442995807	-0.917912984	-1.583515718	-1.57084627	-1.286272485	Gpx5	13	Gpx5+13
chr13	21282751	21283050	1	0	0	0	0	0	unique	Th1	0.816121027	0.223990382	0.435822832	0.199898482	0.988960207	0.172572228	0.109473273	0.082122465	0.148144472	0.10435852	0.232955626	1	1	1	1	1	1	1	1	1	1	0.289601584	-0.628103593	0.385501255	-1.7681932	-1.276626888	Gpx5	10	Gpx5+10
chr13	21314351	21314625	0	0	0	0	1	0	unique	Th17	0.405015962	0.140151517	0.215680843	0.107637055	0.865379156	0.244709524	0.267687978	0.193219971	0.135229077	0.169718847	0.179775373	0.747064745	1	1	1	1	1	1	1	1	1	-2.224574336	-0.358392031	-0.623038391	-0.384672643	-1.120320614	Gpx6	2.5	Gpx6+2.5
chr13	21322126	21323800	1	1	0	1	1	1	combo	Th1+Th0+Treg+Th17	3.565552964	4.332683238	5.738494466	4.787577711	8.12347244	3.771285332	2.688448935	2.853524321	2.921124673	2.79479451	2.738656254	0.906183008	0.756540696	0.062734589	0.624320505	0.271141582	1	1	0.308839464	1	1	-0.264943371	-1.644158285	-2.667368623	-2.816381797	-2.451880437	Gpx6	11	Gpx6+11
chr13	21326101	21327900	1	1	1	1	1	1	shared	all	9.848890018	9.0885476	17.52218589	16.44577164	20.18156321	14.42504276	9.982031377	10.70438924	9.660536245	11.31798421	11.667227	1	0.751980746	1	0.879236953	1	1	1	1	1	1	-0.900298559	-0.479173049	-0.616201698	-0.842265051	-0.457260769	Gpx6	15	Gpx6+15
chr13	21362401	21363625	1	1	1	1	1	1	shared	all	10.23686348	11.18466634	11.58935008	13.73490314	10.1119491	16.65893029	13.87932396	13.00621947	12.55227557	11.49872204	13.95695183	1	1	0.621535602	1	1	1	1	1	1	1	0.425761347	0.42561102	-1.438230472	-1.205825987	-0.343939719	Zscan12	0	Zscan12+0
chr13	21366226	21367025	1	1	1	1	1	1	shared	all	6.661088345	5.76978721	2.359464564	2.769031379	2.886906993	3.792582079	4.216628358	4.117349355	2.399528072	2.888212244	4.184781719	1	0.080468349	1	0.068153763	1	1	0.424844226	1	0.37150039	1	-0.38067363	0.692440164	0.394234691	0.833961319	-0.267894035	Zscan12	4	Zscan12+4
chr13	21370801	21372200	1	1	0	0	1	0	combo	Th1+Th0+Th17	3.206070395	2.086586988	2.845196403	1.502311787	2.291574898	1.339458622	1.483444076	1.120186467	1.181936085	1.683800334	1.054942795	0.661925914	1	1	1	1	1	1	1	1	1	0.43906555	0.865713091	-0.58204997	-2.084372078	1.008219864	Zscan12	8.5	Zscan12+8.5
chr13	21384476	21386550	1	1	1	1	1	1	shared	all	5.356574574	4.121782279	19.73757971	24.81269049	5.05196776	11.56088276	11.27268489	18.96377391	16.83847839	22.08583804	23.60952925	9.42E-09	0.031626225	6.70E-15	2.61E-12	3.12E-14	6.43E-07	0.209020554	8.32E-13	1.87E-10	8.91E-12	1.501428445	0.668945916	2.161118451	1.861357125	2.044038656	Zkscan3	17	Zkscan3+17
chr13	21388151	21388475	1	0	0	0	0	0	unique	Th1	1.328894509	0.27813864	0.401703917	0.35613748	0.729544753	0.560491819	0.466701806	0.359896299	0.170590213	0.327294179	0.457608933	1	1	0.662616611	1	0.801937036	1	1	1	1	1	-0.620307425	0.358380982	-0.366270046	-0.941222799	-1.044305275	Zkscan3	14.5	Zkscan3+14.5
chr13	21401776	21403200	1	1	1	1	1	1	shared	all	5.991591581	7.072429889	8.941992603	10.12075821	6.938684864	9.06766452	8.236931081	9.239291276	8.307227211	9.801532953	7.442249086	1	0.005290551	1	0.00681716	0.019429364	1	0.049101796	1	0.05699272	0.175849764	0.429144714	0.783850631	-1.334967239	0.952209703	0.819872118	Zkscan3	0.5	Zkscan3+0.5
chr13	21407826	21409050	1	1	1	1	1	1	shared	all	3.204266623	2.867283782	3.431113997	4.37425375	2.623975229	3.725336738	4.789646598	7.482928811	4.870965703	6.121144428	5.642751162	0.001496162	1.88E-05	5.74E-05	1.68E-10	5.81E-09	0.022602727	0.000403255	0.00081622	8.34E-09	3.49E-07	1.186083043	1.170455011	1.247393425	1.990856544	1.462485025	Zkscan3	-5.5	Zkscan3-5.5
chr13	21414401	21414800	1	0	1	0	1	1	combo	Th1+Th2+Th17	1.568690048	2.478551184	0.747587828	2.309215242	4.925637924	1.363581979	1.438926547	1.216665076	1.134665266	1.209621829	1.444982675	1	1	0.076343675	1	1	1	1	0.358148902	1	1	-0.199698988	0.299403271	0.712490763	0.278443596	-0.39705648	Zkscan3	-12	Zkscan3-12
chr13	21415226	21415625	0	1	0	0	0	0	unique	Th0	0.74066623	0.540268263	0.885628408	1.276131219	1.254249305	0.629626976	0.549476664	0.512338755	0.560245361	0.643420238	0.72867211	1	1	0.082630105	1	1	1	1	0.37980034	1	1	-0.544127479	-0.307775372	-1.439390325	-0.882840438	0.690209492	Zkscan3	-12.5	Zkscan3-12.5
chr13	21417351	21418050	1	1	0	1	1	1	combo	Th1+Th0+Treg+Th17	9.74995327	2.196113743	5.608289349	10.61477706	33.48143029	9.770193273	12.0001854	11.96663786	12.0823678	12.79996063	28.45175964	0.3051658	0.068351938	6.85E-10	0.266575023	0.032869151	1	0.376933099	2.92E-08	0.986575023	0.267049519	0.567756019	0.682486903	2.081196484	0.586751311	0.623955941	Zkscan3	-15	Zkscan3-15
chr13	21440201	21441650	1	1	1	1	1	1	shared	all	9.647636175	10.39458676	13.00953927	12.57793036	8.392357764	10.53086405	9.769130079	7.816786773	9.604619628	8.355425834	8.324315442	0.16423666	0.63149099	0.847090163	1	1	0.953454844	1	1	1	1	0.692028612	0.462411484	-1.061968897	-1.699705811	-0.324056089	Pgbd1	0	Pgbd1+0
chr13	21452676	21454125	1	1	1	1	1	1	shared	all	12.21047164	9.134855309	11.95126856	12.54996282	10.70593636	14.95424724	17.70980659	16.0642625	16.85076946	15.16027905	13.29873764	0.04035573	0.000131998	0.460502598	0.087057119	1	0.341407925	0.002138539	1	0.446811539	1	0.61421321	0.777250159	-0.92819079	0.586958282	0.705854168	Zscan26	0.5	Zscan26+0.5
chr13	21467876	21469200	1	1	1	1	1	1	shared	all	12.05775828	11.00360311	16.33166029	16.22808531	11.71287167	18.07960853	18.96970119	13.6030879	15.61051245	15.12711747	13.14765513	1	0.003593461	0.207018751	0.061896993	1	1	0.035491055	0.732199078	0.345016704	1	0.908888168	0.782128566	-0.865148301	-1.211464405	0.412645364	Nkapl	0	Nkapl-0
chr13	21478526	21479875	1	1	1	1	1	1	shared	all	4.594707473	3.675669825	5.406474134	3.824028649	3.629082486	7.156226251	7.375228847	6.629300376	7.528290586	6.879582005	6.147716537	0.003347349	2.38E-05	0.271916098	1	0.003614888	0.044724049	0.000492392	0.880211674	1	0.043706267	1.825538131	1.399721157	1.116478709	0.888916524	1.656761995	Zkscan4	0.5	Zkscan4+0.5
chr13	21505951	21506900	1	1	1	1	1	1	shared	all	20.17013311	17.60730121	26.38581095	30.95616306	24.17675445	27.27548761	27.2491302	26.92500827	26.09023109	25.73908965	26.42060464	1	0.228727233	0.018663654	0.134783735	0.974955149	1	0.894366127	0.119953557	0.615968434	1	0.355931144	0.411782067	-0.872806568	0.313820664	0.356950757	Cox5b-ps	-5	Cox5b-ps-5
chr13	21530126	21531750	1	1	1	1	1	1	shared	all	11.75797006	13.06802989	13.93543387	14.72257937	11.20171597	20.08452967	17.47886099	17.20158293	17.96282822	15.22108879	15.34756972	1	1	0.771988447	1	1	1	1	1	1	1	0.404813512	0.025013799	-1.7553406	1.567348357	0.561585526	Zkscan8	0	Zkscan8+0
chr13	21552726	21553350	1	0	0	0	1	1	combo	Th1+Th17	2.077278439	1.15082685	0.745538051	0.802941226	4.388965987	1.133015745	0.915019946	0.80463069	0.645768735	0.992898384	0.940311085	1	1	0.166936848	1	1	1	1	0.63095727	1	1	-0.323075999	-0.262942885	-4.021652082	0.435195758	0.684914484	Olfr1535	7	Olfr1535+7
chr13	21579551	21580025	1	0	0	0	1	1	combo	Th1+Th17	1.319246079	0.870390768	0.969537165	0.838273474	1.503749634	0.645508534	0.254713312	0.600576929	0.500777373	0.504306562	0.362114715	1	0.419229196	1	1	1	1	1	1	1	1	-1.566341711	-0.950752796	-0.759779226	0.545872131	-1.461739514	Olfr1364	2	Olfr1364+2
chr13	21604151	21604650	1	0	0	0	0	0	unique	Th1	0.698464966	0.356285432	0.699605334	0.199898482	0.469267645	0.269021025	0.289464459	0.577313087	1.005651048	0.644898147	0.529292592	0.000432888	1	1	0.150703147	0.143245376	0.007819357	1	1	0.667037188	0.813120946	2.384909531	1.140013852	0.761057875	2.134295527	1.972100141	Olfr1362	9.5	Olfr1362+9.5
chr13	21642001	21642600	0	1	0	0	0	0	unique	Th0	0.643007729	0.828856895	1.549669071	0.440582443	0.856243036	0.51644385	0.549018288	0.331428555	0.402154259	0.457512318	0.285356552	1	1	1	1	1	1	1	1	1	1	1.221129822	-0.402836349	-1.035038973	-0.656624684	1.137833165	Olfr11	0	Olfr11+0
chr13	21681876	21682550	0	0	0	1	1	1	combo	Treg+Th17	0.551915639	0.719789259	0.583627438	4.861992283	1.776194766	0.743150343	0.753304478	1.135937941	0.720593506	0.673816508	0.700301255	1	1	0.908606758	0.807401449	1	1	1	1	1	1	-3.039838083	-0.922104981	-3.039838083	1.079797181	0.822973875	Olfr1360	-5	Olfr1360-5
chr13	21709976	21711550	1	1	1	1	1	1	shared	all	24.95629993	26.61876923	37.03347224	42.37801059	38.60968719	30.67069381	21.05590685	23.64261196	24.67569735	30.36694943	22.70553039	1	0.214323927	0.021261501	1	0.021899823	1	0.856264399	0.133134101	1	0.193361216	0.350457538	0.511979679	-1.377998943	0.504364415	0.734167714	H2bc13	5.5	H2bc13+5.5
chr13	21714951	21717000	1	1	1	1	1	1	shared	all	52.895186	56.09140489	75.24565422	78.96292038	91.07768349	90.47339171	126.1371366	111.9593284	102.4897734	104.1892451	118.4096683	0.000548214	6.79E-12	2.72E-08	2.43E-05	0.000116591	0.009574144	1.06E-09	8.27E-07	0.000405997	0.002305132	0.817546412	1.487244862	1.296792153	1.011201925	0.928355774	H2bc13	0	H2bc13+0
chr13	21716976	21719000	1	1	1	1	1	1	shared	all	35.35905782	35.35455722	53.15319845	60.89233121	75.01507804	55.96744045	71.49856756	75.88731382	69.04712033	71.18716458	66.44092745	6.28E-07	2.76E-11	1.44E-07	1.10E-09	1.23E-08	2.60E-05	3.59E-09	3.72E-06	4.63E-08	6.79E-07	1.113270332	1.418634547	1.221984722	1.434047305	1.258230505	H3c10	0.5	H3c10+0.5
chr13	21721226	21723100	1	1	1	1	1	1	shared	all	53.6336943	51.97332925	72.71198244	80.30147915	80.72586685	83.40871901	126.7235108	108.0915772	91.7526968	100.4563501	104.6365501	0.000390104	1.48E-12	5.24E-07	1.09E-06	3.01E-05	0.00715783	2.86E-10	1.19E-05	2.46E-05	0.000699718	0.790516907	1.643681243	1.235312915	1.088275055	1.037036328	H2bc14	0	H2bc14+0
chr13	21733976	21736100	1	1	1	1	1	1	shared	all	33.48937624	40.85713082	46.54546703	55.56000907	56.89852496	59.22195625	71.61378709	66.51708342	63.87773211	65.50324193	62.00221919	1.74E-11	6.04E-22	3.61E-17	4.05E-15	2.11E-15	2.55E-09	2.08E-18	7.69E-15	5.34E-13	9.16E-13	1.720056515	2.451701556	2.149825424	2.02852895	1.967045955	H4c11	0	H4c11-0
chr13	21743851	21744300	0	0	0	0	1	1	unique	Th17	0.55610073	0.784091426	0.779535752	0.667892548	0.757283633	0.941547158	0.612207338	0.726779152	0.673175709	0.601666661	0.516535365	1	1	1	1	1	1	1	1	1	1	-0.877136914	-0.493754334	-0.003552453	0.418613131	-0.698367568	H4c12	6.5	H4c12+6.5
chr13	21749576	21750850	1	1	1	1	1	1	shared	all	14.10316167	17.67220962	19.39796634	26.37892084	26.90585378	27.34948681	36.68622028	36.36504932	33.7772292	35.1117491	36.16393109	9.27E-13	3.34E-21	4.39E-17	1.51E-11	2.68E-14	1.98E-10	8.72E-18	9.13E-15	9.28E-10	7.80E-12	1.776987416	2.450428819	2.225006716	1.676905956	1.873534345	H4c12	0.5	H4c12+0.5
chr13	21752926	21755000	1	1	1	1	1	1	shared	all	75.74655956	75.47159097	115.4039043	127.9205758	128.2002371	130.7261863	144.0204492	133.1621588	118.2246416	125.6989678	139.8872275	0.004111916	2.78E-07	0.000124326	0.005720116	0.023194921	0.053280134	1.06E-05	0.001621228	0.049164014	0.202728985	-0.906998349	1.002517856	0.87685153	0.776967716	-0.721344188	H2ac15	0	H2ac15-0
chr13	21768276	21769275	1	1	1	1	1	1	shared	all	6.676148091	3.150180341	2.593470132	2.467668166	7.273866766	3.108444262	2.343421444	2.864195186	2.908742684	2.502445952	3.457210285	1	1	0.164158051	1	1	1	1	0.623356865	1	1	1.257340701	-1.105495978	0.673757353	0.534498711	-0.56580002	H1f5	12	H1f5+12
chr13	21779076	21780950	1	1	1	1	1	1	shared	all	63.59249596	63.96004964	93.23489035	105.0744863	123.330302	107.9327086	92.59563859	100.7713924	96.78864306	98.29210054	92.00581747	0.240507619	2.09E-05	0.839134203	0.821203086	0.461952932	1	0.000440432	1	1	1	0.48747136	-0.840951741	0.444341826	0.417663054	0.466089865	H1f5	0.5	H1f5+0.5
chr13	21782401	21783675	1	1	1	1	1	1	shared	all	33.72468836	34.37680409	52.71917416	55.45347028	63.70530831	60.16180244	70.74141564	81.43228889	65.68724537	68.10027302	71.1597304	0.001174923	6.20E-10	1.00E-05	9.96E-09	2.89E-05	0.018411867	5.54E-08	0.00017045	3.44E-07	0.000676147	0.782532751	1.239959199	0.832961361	1.310562669	0.778115468	H3c11	0.5	H3c11+0.5
chr13	21785876	21788425	1	1	1	1	1	1	shared	all	63.77390831	60.14826285	85.30715549	95.58755332	102.8821862	100.709537	218.5244074	195.0874943	145.7370374	172.2494034	196.6284221	3.54E-08	4.17E-18	6.54E-14	2.10E-13	5.50E-11	2.06E-06	3.82E-15	6.49E-12	1.90E-11	5.63E-09	1.109899787	2.183661441	1.912964187	1.647004701	1.601360672	Hist1h2an	0	Hist1h2an+0
chr13	21811726	21813000	1	1	1	1	1	1	shared	all	6.635225074	7.580072032	8.732937133	12.55999321	16.50519196	11.40959525	14.64171579	19.41287864	14.64644967	17.39045466	16.14684241	7.65E-05	5.96E-09	2.98E-07	5.39E-08	1.33E-07	0.001752957	3.84E-07	7.16E-06	1.61E-06	5.71E-06	3.239278669	3.161660617	3.088808419	3.739861735	3.600321541	Hist1h4m	0.5	Hist1h4m+0.5
chr13	21820051	21822050	1	0	0	1	1	1	combo	Th1+Treg+Th17	1.657452842	2.452551292	2.261207372	3.2489083	3.086633904	2.642471169	2.19136697	1.704060428	1.900650926	2.018890563	1.859562623	1	0.202999968	1	1	1	1	0.824393873	1	1	1	1.165204751	-2.428171593	-2.075550769	-1.482710322	-1.321004002	Hist1h4m	9.5	Hist1h4m+9.5
chr13	21823801	21824525	1	0	1	1	1	1	combo	Th1+Th2+Treg+Th17	3.276113876	1.903063276	1.037411353	1.926389066	1.949077352	1.191296177	1.097485689	1.369754287	0.947907299	1.117423757	1.669188281	1	1	1	1	1	1	1	1	1	1	0.885699612	-0.446923129	0.490053443	0.771085599	0.586544868	Hist1h4n	8	Hist1h4n+8
chr13	21830126	21832150	1	1	1	1	1	1	shared	all	8.151516992	8.552445089	10.98691306	15.56178793	21.54288875	17.74491282	22.76731469	29.68141019	23.94553915	22.26127118	22.74815382	3.73E-10	5.85E-09	3.80E-09	1.46E-13	1.60E-11	3.79E-08	3.79E-07	1.38E-07	1.35E-11	1.90E-09	4.321888952	3.365557123	3.648475834	5.266600302	3.255303608	Hist1h4n	1	Hist1h4n+1
chr13	21847751	21848225	0	0	0	0	1	0	unique	Th17	0.273351205	0.435662462	0.411589157	0.546985799	2.176284608	0.564451188	0.687007228	0.522624595	0.66475804	0.584084439	0.700093969	1	1	1	1	1	1	1	1	1	1	0.822263328	0.377743848	0.512949725	0.842936777	0.688491243	Hist1h2br	14	Hist1h2br+14
chr13	21852276	21853250	1	1	1	1	1	1	shared	all	7.140329074	2.184270478	7.448143538	6.355253907	6.157454744	4.648636799	5.338414415	4.988551909	4.687230008	6.35976938	5.699899426	0.013809573	0.004001034	0.000141859	0.011629314	7.76E-06	0.145351682	0.038821063	0.001818769	0.089441537	0.000211416	0.8992575	0.764557951	0.816058569	0.875438838	1.216022265	Hist1h2br	19	Hist1h2br+19
chr13	21854951	21855550	1	1	1	1	1	1	shared	all	3.265939922	4.394524928	5.216593935	6.783036112	7.219501933	4.046309449	2.383216803	1.953285207	2.701913095	1.922548193	3.390932756	1	0.018337683	0.393649667	0.00798525	0.000153005	1	0.135598285	1	0.065138191	0.002911688	-0.498755658	-0.665966573	-0.57551689	-1.122888026	-1.34327067	Hist1h2br	21.5	Hist1h2br+21.5
chr13	21855676	21856400	1	1	1	1	1	1	shared	all	2.853556609	3.755046855	3.81629644	5.302063954	4.133787306	4.592765025	3.884218714	4.3676254	3.858342263	4.661454034	4.424612272	0.096235943	0.01578227	0.056951901	0.047714856	0.197469709	0.653182123	0.120144776	0.286895785	0.281612419	1	-1.270547431	-1.05793115	0.505269267	0.876439056	0.664459715	Hist1h2br	22.5	Hist1h2br+22.5
chr13	21861876	21862825	1	1	0	1	1	1	combo	Th1+Th0+Treg+Th17	1.405050005	1.176055622	5.817940028	8.856252549	1.411682346	2.423436588	1.292679646	1.943485187	1.636083282	2.303925918	2.201273028	0.082251505	0.505148161	0.421329582	0.004185982	0.176498746	0.58394804	1	1	0.037769908	0.940291842	-5.023207894	-1.106081952	-1.876630356	-5.713896063	-2.101968255	Hist1h2br	28.5	Hist1h2br+28.5
chr13	21872576	21873475	1	0	0	1	0	1	combo	Th1+Treg	3.639379164	1.189900246	1.125662091	1.853872105	1.400606357	1.460106282	1.732165736	1.748422425	0.826304801	1.275073882	2.085716749	1	0.008744414	0.000201515	0.163144763	1	1	0.074360711	0.002483669	0.705123885	1	-0.890027994	0.952051358	1.219580354	0.875802712	1.005466329	Hist1h2br	39.5	Hist1h2br+39.5
chr13	21881551	21883325	1	1	1	1	1	1	shared	all	10.2041875	12.19671903	18.58779635	22.67947258	32.34443276	11.37734103	6.879555472	6.676047806	6.972847038	8.310359277	6.21116328	1	0.096523267	0.004146887	0.491339887	1	1	0.486184891	0.03431331	1	1	-0.004385546	-0.978616136	-1.543210344	-1.024412178	-0.930615959	Hist1h2br	48.5	Hist1h2br+48.5
chr13	21884426	21884850	1	0	0	0	0	0	unique	Th1	1.148514101	0.855315905	0.861515947	1.232982505	0.928649151	1.086552368	0.696338605	0.739311988	0.939729017	0.979581821	0.693464366	1	1	1	1	1	1	1	1	1	1	-0.769772017	-0.40475749	-0.587470807	-0.767276372	0.207855017	Hist1h2br	51	Hist1h2br+51
chr13	21893601	21894350	1	0	0	0	1	1	combo	Th1+Th17	2.706202537	1.216359256	1.667211887	0.914540509	5.667873815	1.727517202	1.538644733	1.55732718	1.113434376	1.527728311	2.38243516	1	1	1	1	1	1	1	1	1	1	-0.794326842	-0.461368703	0.584278565	0.829503759	0.759863735	Zfp184	-51	Zfp184-51
chr13	21896526	21897675	1	1	0	1	1	1	combo	Th1+Th0+Treg+Th17	3.187526258	2.947119931	5.758143732	5.351538131	12.92448459	5.26550304	5.711264132	4.17734086	4.846894967	5.423044857	4.035600806	0.132232182	0.00015805	1	0.399485942	0.023327468	0.820686115	0.002497829	1	1	0.203647869	1.746583987	1.412362218	-1.101010207	0.99876748	0.884341511	Zfp184	-48	Zfp184-48
chr13	21906951	21908525	0	1	0	1	1	1	combo	Th0+Treg+Th17	1.457074874	1.736156665	2.887514424	2.81846041	14.59366537	3.467927097	2.406824366	2.882539355	2.814385391	2.79412971	2.196558818	1	0.308952571	0.246315712	1	0.731445795	1	1	0.823772093	1	1	-1.376065136	-1.066074107	-1.379131578	-1.54822699	-1.220208527	Zfp184	-37.5	Zfp184-37.5
chr13	21910876	21911800	1	1	1	1	1	1	shared	all	2.374562185	3.114797661	3.227127791	3.801753939	4.675457254	3.164260704	2.022271328	2.033302788	2.66880924	2.324734902	1.785254304	1	1	0.284834983	1	1	1	1	0.907361846	1	1	0.6458351	-0.46384013	-0.410059491	-0.64458424	-0.5319464	Zfp184	-34	Zfp184-34
chr13	21914526	21915175	1	1	1	0	1	1	combo	Th1+Th0+Th2+Th17	4.695097643	4.068093139	4.495170394	6.252916941	10.42099109	4.798735626	4.137765704	3.096006782	4.453297409	3.927621179	3.941350305	0.408058781	0.009966298	0.190999201	0.000429121	1	1	0.082893522	0.693134498	0.005221886	1	-0.72306766	-1.117841139	-0.918515397	-1.714391333	-0.520174801	Zfp184	-30	Zfp184-30
chr13	21917001	21917575	1	1	1	1	1	1	shared	all	5.796274579	4.237460225	8.461682809	9.865887179	17.09380499	6.450097822	5.147675187	4.956883684	5.435297126	5.201476899	5.193734781	1	1	1	1	1	1	1	1	1	1	-0.201885032	-0.432268579	-0.254872668	-0.531839759	0.216200272	Zfp184	-28	Zfp184-28
chr13	21918651	21920550	1	1	1	1	1	1	shared	all	23.46564409	18.78380004	29.87587069	47.30640652	67.79734505	30.50471549	19.22686752	22.85191547	19.11884439	26.66188193	23.31226945	1.68E-05	6.33E-05	0.001380973	0.000911781	0.000310007	0.000468418	0.001140642	0.013344204	0.010112707	0.005371501	-1.311963464	-1.059017185	-1.082293197	-1.088557701	-1.050396734	Zfp184	-25.5	Zfp184-25.5
chr13	21924526	21925125	0	1	0	1	1	1	combo	Th0+Treg+Th17	1.572699965	1.744309216	3.162989514	3.278276548	16.48746978	4.210271468	2.744535013	4.206191944	4.567194122	4.70001176	4.420711424	0.863348439	0.111203931	0.240728548	0.067065887	0.013704308	1	0.538197436	0.811314988	0.367215522	0.132468723	0.420363146	-0.60959826	0.621773782	1.09654356	1.13092448	Zfp184	-20	Zfp184-20
chr13	21927876	21929175	1	1	0	1	1	1	combo	Th1+Th0+Treg+Th17	2.032572704	2.699606052	2.412869103	2.094917528	4.632277097	2.181096719	1.460263095	1.500006667	1.039435762	1.075828232	1.368460715	0.057807956	1	0.027521302	1	0.010930847	0.448997787	1	0.163249493	1	0.110328478	1.974680965	-0.083372417	-1.875464166	-1.429142076	-2.424039631	Zfp184	-16.5	Zfp184-16.5
chr13	21930901	21931250	0	0	0	0	1	1	unique	Th17	0.684281095	0.646104303	0.943374928	1.034679185	5.26476794	0.927433187	0.570308486	0.44163573	0.547863847	0.846693059	0.691262952	1	0.507899851	1	1	1	1	1	1	1	1	-0.463720634	-0.700490106	-0.546917216	-0.626587096	0.168727905	Zfp184	-14	Zfp184-14
chr13	21935276	21935575	0	0	0	0	1	0	unique	Th17	1.956014835	2.174116569	2.703177485	3.047306662	5.10482243	1.170104435	0.462816996	0.261230835	0.662780397	0.557015125	0.704613121	1	0.000458951	0.020484298	0.001577724	0.287604705	1	0.006233556	0.129138269	0.016304686	1	0.04377675	-1.862378119	-1.391925721	-3.360215365	-1.117725501	Zfp184	-9.5	Zfp184-9.5
chr13	21936626	21937525	1	1	1	1	1	1	shared	all	13.23764721	12.29317228	17.89061734	17.45346351	38.99322129	20.71974422	14.45574247	13.46336039	13.05132246	13.05179899	15.08249314	1.17E-06	0.000720996	0.018303012	0.00019978	2.68E-05	4.51E-05	0.009146658	0.118071156	0.002661544	0.000631628	-1.288717356	-0.720794603	0.734673081	-0.975401792	-1.017813525	Zfp184	-8	Zfp184-8
chr13	21940101	21941350	1	1	1	1	1	1	shared	all	26.18147214	18.53474392	36.50361503	42.64033663	59.9236691	33.39959436	25.06808526	24.38944265	25.59833338	26.6889747	25.40629511	0.011227528	2.37E-06	0.004797116	0.000968511	8.77E-06	0.122817998	6.77E-05	0.038844224	0.010668128	0.000235655	-0.852249076	-1.057663817	-0.837719566	-1.000298752	-1.191236421	Zfp184	-4.5	Zfp184-4.5
chr13	21944651	21945850	1	1	1	1	1	1	shared	all	12.72254443	13.06156669	15.34596939	14.99154719	11.33278227	18.47194055	21.13104428	18.40363888	19.81349629	20.72510238	15.83963023	0.00021119	0.000154213	0.173130165	0.258136535	0.000528589	0.004211441	0.002446775	0.647602436	0.965624388	0.008506741	1.011512296	0.914638392	0.66159676	0.601068699	0.925235225	Zfp184	0	Zfp184+0
chr13	21971726	21972200	0	0	0	0	1	0	unique	Th17	0.913779528	1.189900246	2.143422128	2.132147388	8.934899045	2.237484635	1.491979489	1.935711089	2.433649564	1.563269674	2.741135923	1	0.220540279	1	1	1	1	0.872823526	1	1	1	-0.697667446	-0.633823991	-0.303359578	-1.009002262	-0.488895458	Pom121l2	-9	Pom121l2-9
chr13	21973976	21975625	1	1	1	1	1	1	shared	all	23.10708942	21.15312055	34.23843137	37.5954618	41.46363175	34.03776236	27.07314881	33.61160829	32.06855631	29.91183738	28.90655749	0.019419865	1	0.311139069	1.98E-05	0.415639829	0.19093897	1	0.962543468	0.000337592	1	0.95434208	-0.654116248	0.608567054	1.157440932	0.70940464	Pom121l2	-6.5	Pom121l2-6.5
chr13	21980826	21982050	1	1	1	1	1	1	shared	all	5.400456458	4.817409969	8.216105867	8.595507806	5.5082808	9.110815304	6.330624771	6.12441053	5.550325314	5.587270139	5.277674344	1	1	0.169848189	1	0.204522542	1	1	0.638827177	1	1	-0.884407765	-0.20586954	-0.68788669	-1.539055339	-0.368312111	Pom121l2	0	Pom121l2+0
chr13	21984101	21985775	1	1	1	1	1	1	shared	all	15.08149843	6.193590488	9.955653088	20.9475149	4.151904569	9.939952998	9.60177741	22.96878064	11.45440215	16.22262852	14.6893334	6.40E-05	1	5.47E-07	2.60E-15	5.66E-10	0.001501299	1	1.24E-05	3.53E-13	4.37E-08	1.208136329	0.473533457	1.410141064	2.316392337	1.682337693	Pom121l2	3.5	Pom121l2+3.5
chr13	21993726	21994675	1	1	1	1	1	1	shared	all	4.492740728	5.077538233	6.726235141	7.833198918	13.49813379	6.981502868	4.088470339	3.04237257	5.121146942	4.074504004	3.479282912	0.685042533	0.119674399	0.032869411	0.00023592	0.000520155	1	0.567033332	0.188164577	0.003082687	0.008386769	-0.58299822	-0.550210726	-0.778814283	-1.27553196	-1.141613071	Pom121l2	13	Pom121l2+13
chr13	21995176	21997400	1	1	1	1	1	1	shared	all	14.94552543	12.33055632	16.06414188	18.31991668	26.46512304	15.13034141	16.05065756	16.16632401	16.80009315	14.75811337	14.43726618	0.007377599	0.004669622	0.009559009	0.002621018	0.111131986	0.087001298	0.044255585	0.069304846	0.02522303	0.677707156	0.971600926	0.80697284	0.885787589	1.040426501	0.881559966	Prss16	13.5	Prss16+13.5
chr13	22001526	22002275	1	1	0	1	1	1	combo	Th1+Th0+Treg+Th17	7.22816397	4.744184131	6.731657186	12.0258528	5.721052961	6.602638512	5.857298055	3.912665309	5.188549081	6.307628109	4.775377418	1	0.632956981	1	0.048413801	1	1	1	1	0.284879909	1	-0.431057502	-0.646552057	-0.688762049	-1.380152503	0.383369217	Prss16	8	Prss16+8
chr13	22005651	22007500	1	1	1	1	1	1	shared	all	33.90780044	31.5027788	40.85314976	38.95557236	29.82946783	45.06584446	51.63565019	38.1603643	42.07291839	39.72036174	38.04905081	0.016903694	9.91E-07	0.090973298	0.100293457	0.068881489	0.171129593	3.15E-05	0.407746693	0.497330675	0.473660072	0.584192088	0.876771986	0.529793227	-0.621956142	0.529916951	Prss16	3	Prss16+3
chr13	22014401	22016200	1	1	1	1	1	1	shared	all	15.5907355	15.37519671	22.68392953	24.22641022	21.4143877	20.53854969	13.56543655	14.81179309	15.29124886	15.41190278	16.6445864	0.073200104	0.000439682	0.153840432	0.027994004	0.055560421	0.534417933	0.00601059	0.595440213	0.184026907	0.402746401	-0.90863977	-1.034869916	-0.86212444	-0.483953072	-0.406403196	Prss16	-5.5	Prss16-5.5
chr13	22020126	22022750	1	1	1	1	1	1	shared	all	25.82740089	27.57267094	40.37127504	51.80381223	67.35640845	34.79018255	25.38476525	34.89202109	30.56761248	34.32015109	27.86699747	0.000777862	0.002896426	0.000149498	4.74E-11	0.000892856	0.012907603	0.029641745	0.001904432	2.64E-09	0.013313236	0.928910845	-0.838563749	-1.205709676	1.693969454	0.880966875	Prss16	-11.5	Prss16-11.5
chr13	22026201	22026900	1	1	1	1	1	1	shared	all	4.738401979	5.219216072	6.324533273	8.60034227	4.58948401	6.751552172	5.057282527	5.508077123	6.688276055	7.980745903	7.857575234	0.000868399	1	0.368877732	1	0.003067505	0.014188107	1	1	1	0.038119924	1.220315805	-0.236874094	0.60971106	-0.481619166	0.979374943	H2ac12	9	H2ac12+9
chr13	22027776	22029750	1	1	1	1	1	1	shared	all	13.94137742	16.39479571	20.96450557	20.55836326	23.46259547	17.5386587	17.01223561	13.53416722	13.62467435	16.64868446	13.39331622	1	0.005558494	1	1	0.66524007	1	0.051171357	1	1	1	1.21486576	0.609141468	-1.591796625	-0.562699284	0.486127876	H2ac12	7	H2ac12+7
chr13	22034151	22034425	0	0	0	0	1	0	unique	Th17	1.997288201	1.431262932	1.563290222	3.065153518	5.837659753	2.446555755	2.077706875	1.916556215	2.249373108	2.090467337	2.256742102	1	1	1	1	1	1	1	1	1	1	0.298352455	0.250251654	-0.340264107	0.199345583	0.271436254	H2ac12	1.5	H2ac12+1.5
chr13	22034576	22036975	1	1	1	1	1	1	shared	all	68.95235684	75.16377764	117.1125728	127.9901108	124.8911971	142.3522717	202.4092764	185.0463717	156.1118132	181.8844218	178.7602498	1.02E-05	1.97E-14	9.09E-09	3.03E-08	1.19E-08	0.000300159	6.30E-12	3.06E-07	9.49E-07	6.62E-07	0.974679627	1.709884411	1.327308138	1.290108903	1.319545954	H2bc12	0	H2bc12-0
chr13	22040451	22042450	1	1	1	1	1	1	shared	all	40.6196316	44.2563336	62.60369995	81.49866378	95.72652388	78.45592909	121.4587405	101.0023842	84.71600192	100.0506661	85.64112411	2.41E-05	1.18E-18	2.82E-08	1.81E-10	3.99E-10	0.000643636	1.30E-15	8.56E-07	8.90E-09	3.20E-08	1.013915205	2.425662115	1.440640958	1.635405801	1.645439328	H4c9	0	H4c9-0
chr13	22042426	22044425	1	1	1	1	1	1	shared	all	57.1878762	61.5478179	95.24918538	108.7013724	113.4452856	110.4163172	164.795786	166.9925511	124.0001124	152.8548531	153.2319847	1.64E-05	1.60E-14	1.57E-10	1.03E-11	4.23E-10	0.000458067	5.30E-12	7.52E-09	6.55E-10	3.36E-08	0.953894187	1.741293705	1.523600679	1.626375228	1.458890775	H2bc11	0	H2bc11+0
chr13	22049626	22051675	1	1	1	1	1	1	shared	all	38.62781054	44.99674452	59.80082362	70.21950081	71.43188354	59.94526102	83.21902446	65.06430332	71.8101986	75.70499611	67.39042764	3.58E-05	1.73E-11	9.52E-05	0.003846309	3.28E-07	0.000908009	2.37E-09	0.00127991	0.035118132	1.27E-05	0.854051872	1.297624677	0.906422495	0.694103512	1.147291907	H2bc11	7.5	H2bc11+7.5
chr13	22857301	22857950	0	0	1	0	0	1	unique	Th2	0.226439325	2.284873562	0.627631593	0.403759194	0.664723516	1.798010998	1.504766498	2.008440035	1.971309832	2.204221176	2.14845753	1	1	0.132855378	0.080352538	0.188713707	1	1	0.537260556	0.420536147	0.985539827	0.772184783	-0.660996368	1.080572238	0.634942375	0.847031301	Vmn1r211	0	Vmn1r211-0
chr13	23269251	23271025	1	1	0	1	1	1	combo	Th1+Th0+Treg+Th17	2.036530597	2.921891159	4.344709941	3.655906796	14.85546535	5.888624528	5.011802369	4.28714184	4.829313069	5.002956864	4.461441371	0.027649171	0.002452316	0.00076315	1	0.121051381	0.253167041	0.025819374	0.007986622	1	0.720499207	1.866625593	1.698851555	1.944525805	-1.155166196	1.559709661	Vmn1r223	23	Vmn1r223+23
chr13	23284901	23287225	1	1	1	1	1	1	shared	all	10.82526694	10.30597406	13.12949551	11.64487909	29.33735539	15.43301613	11.68145952	13.56609585	13.38420878	12.86234202	10.79859706	1	0.160350326	0.036779279	0.427044101	0.413573108	1	0.699212431	0.205390629	1	1	-0.609903739	0.792359124	-0.473551412	0.879049714	-0.58536191	Vmn1r223	39	Vmn1r223+39
chr13	23298301	23300250	1	1	1	1	1	1	shared	all	10.3992773	11.4864756	17.41380103	13.79323302	50.61268265	22.14390358	13.61378481	14.06837449	14.74337983	15.13063635	13.41948541	0.000188279	3.55E-06	0.00128112	0.000125295	0.000381595	0.003822488	9.61E-05	0.012476631	0.001759688	0.006429261	-0.991142894	-0.784696495	-0.890467536	-1.101559	-0.922587795	Vmn1r223	52	Vmn1r223+52
chr13	23301226	23301825	1	0	0	0	0	0	unique	Th1	1.792199617	1.366960765	1.833464481	1.194668256	2.289384486	1.99215601	1.661623537	1.502840279	1.215226393	1.334217761	1.056443615	0.576895918	1	0.185717965	1	1	1	1	0.679630489	1	1	-0.990120454	0.227503197	-1.126414502	-0.846390613	-0.619753671	Vmn1r223	54.5	Vmn1r223+54.5
chr13	23307076	23308450	1	1	1	1	1	1	shared	all	11.19044004	8.252472309	14.17172078	10.64044038	37.00824305	15.82988744	12.05408412	12.26961882	12.26133846	11.9982913	13.51378953	0.000686837	5.37E-06	0.193238169	0.041207962	0.00010472	0.011604542	0.000137113	0.698834061	0.251278306	0.002097755	-1.123614066	-1.039287525	-0.608142218	-0.830116874	-1.064784926	Vmn1r223	60.5	Vmn1r223+60.5
chr13	23308651	23310100	1	1	1	1	1	1	shared	all	5.720767759	4.475903317	7.338072544	7.864871386	12.54421182	8.053969885	11.3427513	10.16321823	12.99619976	10.42095409	11.34565268	2.33E-08	1.86E-08	7.06E-09	0.000100728	2.76E-07	1.42E-06	1.02E-06	2.43E-07	0.00144824	1.09E-05	1.546445822	1.295244758	1.478880109	1.142869427	1.326755952	Zfp322a	60	Zfp322a+60
chr13	23312751	23313875	1	1	0	1	1	1	combo	Th1+Th0+Treg+Th17	2.923496045	3.227556013	3.814852733	3.395116906	4.760350421	4.230147033	4.701810062	5.436686687	5.487907285	4.739115881	5.337313848	0.240650328	0.122713826	0.002934127	6.20E-05	0.097479241	1	0.577525448	0.025489531	0.000939076	0.616378681	0.716031817	0.604100975	1.091021043	1.240651916	0.808959937	Zfp322a	56	Zfp322a+56
chr13	23315451	23316775	0	0	0	0	1	0	unique	Th17	1.43522152	2.170884972	1.575225238	1.476648466	4.27837833	1.459542804	0.987205109	1.089086702	1.079139323	1.342327138	1.792484866	1	1	1	1	1	1	1	1	1	1	1.414940213	1.185210838	1.040987196	0.525044985	-0.821543662	Zfp322a	53	Zfp322a+53
chr13	23317151	23317975	0	0	0	1	1	1	combo	Treg+Th17	1.005397142	1.095907472	1.36931047	1.551785964	3.363804369	1.374053761	0.581672127	1.02479978	1.090469974	1.174176426	0.480100594	1	0.289021499	0.062688514	1	1	1	1	0.308655703	1	1	0.432177146	-1.097627244	-1.568513853	0.007086689	0.393642747	Zfp322a	51.5	Zfp322a+51.5
chr13	23365601	23366450	1	1	0	1	1	0	combo	Th1+Th0+Treg+Th17	5.449872809	4.827563878	7.461885903	6.668816291	11.75218868	2.212941834	1.49617108	1.91860162	1.27335836	2.225061342	1.946204923	1	1	1	1	1	1	1	1	1	1	0.927335995	-0.627536806	-0.115569765	-1.220250354	0.674547629	Zfp322a	3	Zfp322a+3
chr13	23368576	23369825	1	1	1	1	1	1	shared	all	27.62201094	25.25689245	29.77376724	35.63312172	27.44500222	38.52629548	44.85846925	46.02332185	39.54952722	44.90297388	37.79421957	0.147303312	6.40E-05	1	0.000256401	0.010844937	0.885428759	0.001152431	1	0.003322626	0.109618987	0.679862284	0.957682804	0.47293005	1.095371852	0.804986803	Zfp322a	0	Zfp322a+0
chr13	23391551	23392575	1	1	0	0	1	1	combo	Th1+Th0+Th17	1.507243947	1.402802564	5.264576429	1.070779507	19.23516527	2.70504549	2.371168661	3.772737533	3.442461876	2.9460278	4.175896422	0.382720234	0.726010528	4.57E-06	0.001227775	0.579948561	1	1	8.45E-05	0.013095706	1	0.740438263	1.063970693	1.374585404	1.167143119	0.247537735	Zfp322a	-23	Zfp322a-23
chr13	23395301	23397300	1	1	1	1	1	1	shared	all	6.261260307	6.303576361	9.299690316	9.645309148	14.89316398	9.089182791	9.037426017	9.525504119	9.746653633	9.7767771	10.18002864	0.052073622	0.000682567	0.000135415	0.000849483	0.003061675	0.415723049	0.008739255	0.00174519	0.009500131	0.038057519	1.153370104	1.186577395	1.415673909	1.482441828	1.267820574	Zfp322a	-27	Zfp322a-27
chr13	23397726	23398825	1	0	0	0	1	1	combo	Th1+Th17	8.645973535	2.043051757	1.913031257	3.194961122	9.127354552	3.803353567	3.52895595	3.968001886	3.669449802	3.995837129	3.143778864	1	0.30685918	0.666107182	0.126515421	1	1	1	1	0.588223098	1	0.558351643	0.691213627	0.614607864	0.825610732	0.625259033	Abt1	25.5	Abt1+25.5
chr13	23400426	23402425	1	1	1	1	1	1	shared	all	6.338694051	6.24250579	8.155582287	9.097297973	15.6031425	11.24279587	11.71130107	11.81961906	8.546326823	10.1380644	10.45196541	1	0.006877686	0.071744853	0.146056188	0.587864678	1	0.061042088	0.341419388	0.652422516	1	-0.677927762	0.84358219	-1.131555362	0.666800122	0.525745678	Abt1	22.5	Abt1+22.5
chr13	23411526	23413775	1	1	1	1	1	1	shared	all	14.01061616	12.36316652	17.49385266	20.10338159	41.44542737	23.33002351	19.18237056	19.27047109	19.45921223	17.54123866	17.45663936	0.6496108	0.005497214	0.003287622	0.037301336	0.403070178	1	0.050719687	0.028111386	0.231833305	1	1.003778349	0.794869077	-1.030314753	1.271991417	-0.736710339	Abt1	11	Abt1+11
chr13	23423526	23426050	1	1	1	1	1	1	shared	all	38.41013377	33.67856881	38.51900098	44.71323675	53.63780588	29.89419721	29.58964077	28.32515139	32.91896346	29.91373709	29.81787341	0.000195278	0.000117085	0.001096316	0.229988446	0.132381591	0.003943164	0.001933328	0.010915675	0.892532492	0.768366317	1.058470775	0.877911485	0.945148528	0.776127475	0.303631632	Abt1	-1	Abt1-1
chr13	23426451	23427325	0	0	0	0	1	1	unique	Th17	7.906030917	5.670249479	8.29832849	9.03336555	41.03737962	9.649641832	7.188083743	5.807254512	6.072882157	7.348454137	6.677289647	0.063550469	0.863341288	0.218382719	0.315988278	0.040093413	0.481966961	1	0.759694565	1	0.312222063	-0.784041943	-0.394442775	-0.769064156	-0.675910856	-0.770011484	Abt1	-3	Abt1-3
chr13	23430676	23431925	1	1	1	1	1	1	shared	all	23.61655368	20.38457902	28.130659	34.57026284	34.87499614	21.42931022	17.86501273	16.31965414	18.72931558	18.8404782	17.31344199	1	0.969220296	1	0.525473668	1	1	1	1	1	1	-0.595387064	-0.104544032	-0.664069335	-0.824494391	-0.642218997	Abt1	-7.5	Abt1-7.5
chr13	23432426	23433425	1	1	1	1	1	1	shared	all	21.3608967	27.44869332	31.71403875	39.4730406	31.12516769	29.59869025	23.43575509	25.86492424	23.33330821	30.84534999	22.60203735	0.432808845	1	0.423204393	1	0.520667122	1	1	1	1	1	-0.601506677	-0.267249963	-0.578966853	-0.550877666	0.568865487	Abt1	-9	Abt1-9
chr13	23436226	23436700	1	1	1	1	1	1	shared	all	5.384416792	5.693788894	6.049774605	7.58664125	6.990672967	5.970410166	3.609010112	3.382708461	3.185927991	4.199918555	4.078831574	1	0.504132263	0.358680526	0.466977959	1	1	1	1	1	1	-0.686090603	-0.324396737	-1.149330647	-0.779467171	-0.324237465	Abt1	-12.5	Abt1-12.5
chr13	23436951	23438800	1	1	1	1	1	1	shared	all	20.49450635	20.94299071	32.08801346	33.21566452	43.20032349	20.58548664	10.81394932	14.37221893	15.75025528	17.37099718	13.2139292	1	0.052043336	0.080549524	0.55788214	1	1	0.306492622	0.372493388	1	1	0.651481252	-0.747607124	-1.04515917	-1.229316073	-0.739005377	Abt1	-14	Abt1-14
chr13	23445376	23446975	1	1	1	1	1	1	shared	all	32.43859558	33.89701609	40.50799313	47.58698603	48.44695956	44.01853695	37.07735497	38.21275876	37.31514861	42.49685811	36.08467245	0.281289231	0.182146234	0.027630583	0.623126952	0.014029469	1	0.764813694	0.163794465	1	0.135065889	-0.685355087	0.537064361	-0.888416506	-0.571235476	0.741142147	Btn1a1	19.5	Btn1a1+19.5
chr13	23448751	23449775	1	1	1	1	1	1	shared	all	9.401047028	8.485682445	10.35952595	10.55224535	15.81130501	10.99412709	10.09063797	9.422001978	10.44239418	10.95614669	12.46896126	1	0.147367462	0.007395702	0.892686417	0.079535883	1	0.658038659	0.055983794	1	0.527471305	0.496061629	0.72724053	0.521440422	0.783484217	0.790772234	Btn1a1	16.5	Btn1a1+16.5
chr13	23450326	23450825	0	1	1	1	1	1	combo	Th0+Th2+Treg+Th17	3.462833497	5.454886684	6.879946649	6.658017826	7.665238886	3.604974543	2.658945585	2.723333411	4.258931523	3.303500882	2.702930749	1	1	0.139228369	1	1	1	1	0.555221999	1	1	0.6428058	0.46997298	-0.916221463	-0.754831935	0.508472914	Btn1a1	15.5	Btn1a1+15.5
chr13	23453101	23454000	1	1	1	1	1	1	shared	all	9.825005694	9.913550745	13.11876177	15.0376779	11.84742612	20.73048907	23.24817255	23.12151299	23.1112051	21.92677351	21.88641556	0.074655632	0.006281488	0.155007188	0.118013977	0.697274842	0.542630609	0.056601565	0.598594927	0.559773834	1	0.97234965	-1.440578735	-0.800787224	0.523959044	0.406404575	Btn1a1	12.5	Btn1a1+12.5
chr13	23463401	23466150	1	1	1	1	1	1	shared	all	25.39792686	23.04509576	32.91432838	31.31359709	43.74868002	31.76287399	28.09894166	26.10996175	29.39584085	28.97901571	27.32810962	0.018256334	0.043660906	0.001314912	0.133795392	0.000488489	0.181978005	0.267821045	0.01276705	0.612522604	0.00794976	0.80096427	-0.832273148	0.94185259	0.730177422	0.967888687	Btn1a1	1	Btn1a1+1
chr13	23466926	23467425	1	1	1	1	1	1	shared	all	5.827899515	4.675420129	8.291088235	7.524064387	8.849323556	5.968706886	3.931764466	3.501056604	2.874519793	3.583333285	2.818785024	0.008010234	0.470399605	0.018514165	0.213227415	0.071178571	0.093031558	1	0.119182718	0.849119645	0.485244815	-0.816355164	-0.414585851	-0.73606859	-0.55976118	-0.598689446	Btn1a1	-1.5	Btn1a1-1.5
chr13	23471576	23472025	0	0	1	0	0	0	unique	Th2	0.067159549	2.327178555	0.125622757	0.291030373	0.170025017	0.475061573	0.209644795	0.436046802	0.680200763	0.505984857	0.330456199	1	1	1	1	1	1	1	1	1	1	0.723782423	-1.149509443	-0.765413848	0.781593147	0.847426618	Btn1a1	-6	Btn1a1-6
chr13	23488526	23489575	1	1	1	1	1	1	shared	all	11.15846475	8.431534187	13.76073975	11.65680709	14.62621952	7.829021991	7.077234112	6.749346897	6.092396893	6.607566595	5.760653844	0.86648314	1	0.014559567	0.810282012	0.977225482	1	1	0.098077824	1	1	-1.394188511	0.343907025	-1.919408068	-1.309429489	-0.552946831	Btn2a2	0	Btn2a2-0
chr13	23492151	23492475	0	0	0	1	0	0	unique	Treg	0.751190534	0.823164822	1.171594808	1.637721928	1.028095111	0.733622607	0.58469778	0.394357481	0.494154014	0.49502987	0.55231515	1	1	0.568373555	0.507375723	1	1	1	1	1	1	-1.014275803	-0.482571475	-0.891690998	-1.234707825	-0.824722964	Btn2a2	-3.5	Btn2a2-3.5
chr13	23498001	23498400	0	0	0	0	1	0	unique	Th17	0.510992623	0.923308788	1.129398002	1.573744358	5.283838494	1.233861325	0.568103572	0.807789187	0.495846927	0.845700731	0.614438282	0.415582651	0.034839911	0.039709458	0.976329931	0.537340759	1	0.22515059	0.217756367	1	1	-1.048336508	-1.128832217	-1.316444431	-1.068618495	-0.837178849	Btn2a2	-9.5	Btn2a2-9.5
chr13	23500076	23501150	1	1	1	1	1	1	shared	all	13.96666315	11.27803511	19.22182851	18.65995561	54.48370669	16.7482454	8.136136057	10.23981124	10.00270699	11.11683293	9.151124472	0.0808814	1.26E-05	0.000108583	0.024170092	0.081276023	0.576540886	0.000285073	0.001437177	0.163308367	0.536390592	-0.951934532	-1.341945695	-1.485436632	-0.949218633	-0.823666159	Btn2a2	-12	Btn2a2-12
chr13	23503676	23504300	1	1	1	1	0	1	combo	Th1+Th0+Th2+Treg	2.785368923	4.828022996	5.524380592	6.556494081	7.381683257	5.942246833	3.85335797	4.162395393	3.573147444	4.859317736	4.798106191	0.357792156	0.120825653	0.044895205	0.05637105	1	1	0.570772974	0.239078614	0.320906198	1	-1.051713416	-0.828574046	-1.120558782	-1.360199468	0.036452985	Btn2a2	-15	Btn2a2-15
chr13	23505826	23507425	1	1	1	1	1	1	shared	all	4.249058425	5.022618855	6.916842624	7.299781429	13.35547069	6.893336139	7.10154281	6.186933261	7.086899881	5.847155787	6.785681619	1	0.817977012	0.613590733	0.213967961	1	1	1	1	0.850892339	1	0.715183565	0.502574519	0.615028605	0.39096829	-0.429392479	Btn2a2	-18	Btn2a2-18
chr13	23510226	23510975	1	0	0	0	0	0	unique	Th1	3.144974644	1.496795338	1.017640873	1.452476146	2.39563688	1.180038425	0.923291049	0.576928062	1.224228313	0.907423507	1.531148358	0.120742491	1	1	0.311951548	1	0.770025541	1	1	1	1	-2.198354347	-0.372250854	-0.637012234	-2.495755098	-0.836330039	H4c8	-20.5	H4c8-20.5
chr13	23516776	23518325	1	1	1	1	1	1	shared	all	29.8217754	25.52625639	35.34612828	37.38970348	46.18553905	32.34914692	22.76065223	25.43017596	26.27735508	30.48106071	23.52680449	0.003891126	0.069345503	0.04131486	0.51310401	0.432698444	0.050822662	0.380864639	0.224181913	1	1	0.86238639	-0.893787645	-0.817766851	0.610480361	0.556200909	H4c8	-13.5	H4c8-13.5
chr13	23518301	23519825	1	1	1	1	1	1	shared	all	15.15219059	14.8355506	24.14172026	24.32386757	31.93998054	13.79834296	8.704842405	8.814194921	8.978337319	10.86662898	8.509921545	0.000192896	0.011413355	0.014558928	0.005482492	0.016923695	0.003904557	0.092461081	0.098077824	0.04747463	0.157421373	1.134958304	-0.486005324	-0.812708854	-1.036518574	-0.93890429	H4c8	-12	H4c8-12
chr13	23521801	23522275	1	1	0	0	1	1	combo	Th1+Th0+Th17	6.976215529	5.136148327	8.532334058	9.508046543	11.91470464	4.193129923	2.663205869	3.180660779	3.961441431	2.94840053	3.514573852	0.646929313	0.622324024	1	0.976449642	0.1741814	1	1	1	1	0.932239035	0.547884691	-0.523263812	-0.118157553	-0.769904243	-0.841238403	H4c8	-9	H4c8-9
chr13	23524501	23525025	1	1	1	1	1	1	shared	all	2.977551883	3.695206523	3.716837969	4.438999394	4.08659908	2.800938924	2.186602717	2.196253488	2.75484912	2.24396893	2.416490148	1	1	1	1	1	1	1	1	1	1	0.351900729	-0.295481294	-0.647025391	-0.388996365	-0.204563568	H4c8	-6.5	H4c8-6.5
chr13	23525876	23526750	0	1	1	1	1	1	combo	Th0+Th2+Treg+Th17	4.124712802	7.060586623	7.723618629	9.800418608	7.56711641	5.997830217	3.054076146	3.198782543	3.016774735	4.313518576	2.982928132	0.002179201	0.000643621	0.000201631	0.000808487	0.15552367	0.031056692	0.008315292	0.002484666	0.009100787	0.862050694	-1.3461815	-1.028269683	-1.474890667	-1.512134983	-0.750181041	H4c8	-4.5	H4c8-4.5
chr13	23530126	23532025	1	1	1	1	1	1	shared	all	65.83552655	69.2524934	77.4249897	97.92702674	97.10919437	84.79125529	93.26716021	89.28302209	81.13616082	86.85554328	87.11926788	7.44E-05	2.26E-14	9.03E-09	1.19E-07	5.48E-09	0.001710505	7.01E-12	3.04E-07	3.31E-06	3.32E-07	0.978417613	1.798541694	1.403665913	1.312560675	1.428132034	H4c8	0	H4c8+0
chr13	23533526	23536500	1	1	1	1	1	1	shared	all	75.96807107	81.52949178	117.5951856	142.9046541	133.8241894	130.8708938	135.0062145	135.1786444	122.1123712	143.400177	128.3648043	0.000149967	8.26E-06	0.00163636	3.19E-08	9.23E-06	0.00313921	0.000198811	0.015468864	9.94E-07	0.000246626	0.986214349	1.018194854	-1.226256993	1.422337352	1.146719263	H3c8	-0.5	H3c8-0.5
chr13	23542426	23545050	1	1	1	1	1	1	shared	all	73.18319857	65.45207299	99.10864629	112.5461709	111.5517209	87.19812463	122.6960595	128.0194497	108.7949025	123.1532498	108.9065604	1.23E-11	4.34E-13	3.59E-11	4.03E-16	1.42E-13	1.89E-09	9.58E-11	1.99E-09	6.53E-14	3.18E-11	2.365794976	2.175166958	2.158467541	2.655547542	2.277555108	H3c7	-0.5	H3c7-0.5
chr13	23550526	23552200	1	1	1	1	1	1	shared	all	36.12208002	43.22505621	51.55952728	54.80325758	59.73575157	71.89880622	61.64525298	93.73959448	74.90224017	78.54701288	76.35446482	0.434266972	0.054122755	0.226582686	9.25E-06	0.028295517	1	0.315722037	0.778947312	0.000170621	0.237499944	0.612782178	0.330014654	0.602844963	1.035709839	0.856388074	H4c6	0.5	H4c6+0.5
chr13	23554876	23556650	1	1	1	1	1	1	shared	all	80.01557352	74.92472832	109.3183158	118.8851457	135.6109544	116.6188285	113.5380117	113.5983026	104.302898	108.9222083	98.67565656	1	0.00217642	1	0.000269073	0.223051354	1	0.023339385	1	0.003465199	1	0.370272715	-0.663137541	-0.040133334	0.832329411	0.521503392	H1f3	2.5	H1f3+2.5
chr13	23561676	23562725	1	1	1	1	1	1	shared	all	31.22738004	29.98014661	39.44803629	47.04981847	41.79631087	51.21590209	101.7296491	100.4055356	90.24955211	93.06145481	96.18421844	2.81E-11	2.66E-13	6.06E-10	1.59E-13	8.98E-11	3.89E-09	6.19E-11	2.62E-08	1.47E-11	8.60E-09	1.890521962	1.892147712	1.365096573	2.251426295	1.791989592	H3c6	0	H3c6+0
chr13	23563101	23563450	1	0	1	0	0	1	combo	Th1+Th2	3.246818237	3.64474898	3.711173496	4.940473245	3.096041168	2.987130824	2.972399155	3.10234459	2.885811872	3.30973003	3.792655842	0.976705427	0.7537884	0.505903445	1	0.135667559	1	1	1	1	0.782195713	0.134371979	0.346940472	0.421733448	0.442241991	0.541141954	H3c6	-1	H3c6-1
chr13	23570226	23572725	1	1	1	1	1	1	shared	all	79.88723709	78.0378207	114.7718115	131.8605726	135.2861992	128.1446252	185.6602232	194.3591113	163.3602904	195.7150831	191.4458235	4.01E-06	1.87E-11	6.61E-10	1.07E-08	1.20E-08	0.000132336	2.53E-09	2.83E-08	3.66E-07	6.65E-07	1.004854073	1.386868503	1.453268978	1.319815715	1.291687742	H2bc8	0	H2bc8+0
chr13	23573526	23576475	1	1	1	1	1	1	shared	all	59.2795619	55.3273252	76.87186853	88.82133869	77.77199	94.18098053	144.1085189	129.9639734	110.2257145	131.0398681	120.923584	7.93E-06	4.18E-15	8.63E-10	3.38E-09	6.38E-10	0.000241443	1.62E-12	3.61E-08	1.29E-07	4.85E-08	1.032594562	1.774675117	1.438034944	1.321329051	1.383001744	H2ac7	0.5	H2ac7+0.5
chr13	23581251	23582750	1	1	1	1	1	1	shared	all	38.7608767	39.73123666	52.76499652	61.88457074	56.00878612	67.71930222	71.9275391	68.64262914	57.7334375	68.76894016	57.04541647	0.541271738	5.55E-11	0.014935163	9.23E-05	1.82E-05	1	6.65E-09	0.100112563	0.001340018	0.000450257	0.619966157	1.393437137	0.716812457	0.961512095	1.018871748	H4c4	0.5	H4c4+0.5
chr13	23584426	23586475	1	1	1	1	1	1	shared	all	61.00552987	48.26521226	75.04829134	80.30482262	78.9611373	69.15510524	118.0652876	122.7980121	94.35877394	117.905088	105.7047374	3.87E-09	1.65E-17	3.08E-12	6.18E-13	2.46E-13	2.94E-07	1.27E-14	2.13E-10	5.09E-11	4.99E-11	1.345536696	1.881590389	1.525566742	1.777654068	1.629331508	H4c4	4	H4c4+4
chr13	23592776	23594675	1	1	1	1	1	1	shared	all	16.60460306	19.86200913	19.06281617	21.66247325	5.852895656	18.18580847	18.36179733	45.61161041	17.95481931	24.75451069	22.50967209	1	0.029647933	0.016855759	2.01E-16	7.87E-06	1	0.198665358	0.110425755	3.52E-14	0.000213515	0.422618702	0.567226352	0.682084082	2.070556775	0.876818785	H4c4	12	H4c4+12
chr13	23597726	23598500	1	1	1	1	1	1	shared	all	4.493091078	6.086983328	5.102302174	4.785680101	3.192424421	4.310548021	3.301409185	3.428306487	3.070516131	4.740108209	3.337835448	1	1	1	1	1	1	1	1	1	1	0.485379174	0.579622367	-0.724723158	-0.628598757	0.465043853	H4c4	16.5	H4c4+16.5
chr13	23603401	23603800	0	0	0	0	0	1	remaining		0.465183815	0.985150478	0.26161356	1.123235685	0.210397519	0.65593648	0.639790606	0.618253528	0.522744038	1.220962202	0.500714452	1	1	0.800509791	1	0.008414909	1	1	1	1	0.088656555	0.428668199	0.161863401	-0.964089792	0.574487686	1.203374392	H2bc6	17.5	H2bc6+17.5
chr13	23609201	23609625	0	1	0	0	0	0	unique	Th0	0.769033972	0.951769156	1.237540434	0.438729979	0.632586824	0.567627158	0.524840281	0.353457696	0.435790681	0.426111019	0.674674939	1	1	0.989565495	1	1	1	1	1	1	1	-0.992002374	0.342009834	0.812179542	-1.175048969	-0.816899873	H2bc6	11.5	H2bc6+11.5
chr13	23620726	23623100	1	1	1	1	1	1	shared	all	107.0230347	79.61228779	109.4101812	122.1056659	125.2431141	123.7356571	129.9269379	123.2674856	110.4421821	128.5367156	111.040932	0.012830057	1.01E-05	2.78E-05	0.001949246	7.33E-07	0.136827441	0.00023637	0.000425969	0.01957233	2.61E-05	0.699127612	0.916743887	1.013275475	0.824910803	1.171470161	H1f4	0.5	H1f4+0.5
chr13	23630476	23631200	1	1	0	1	1	0	combo	Th1+Th0+Treg+Th17	3.995429364	1.92660269	3.584946718	3.35418212	2.736782794	0.555043575	0.288121086	0.204821822	0.193986084	0.166658603	0.29249169	0.913825064	0.24343175	0.844353816	1	0.225682376	1	0.933341943	1	1	1	-1.587461026	-1.376625641	-1.400106924	-1.30428832	-1.920509375	H1f4	-8.5	H1f4-8.5
chr13	23632526	23633150	1	0	1	0	1	1	combo	Th1+Th2+Th17	1.720702714	4.141778095	1.095400301	0.690212405	2.245774583	1.514826378	1.6233719	1.732446862	1.702167082	1.687454818	1.957134164	1	1	0.382271098	0.008245984	0.512311517	1	1	1	0.066882411	1	0.049395322	0.10207981	-0.421458926	1.692736908	0.990737179	H1f4	-10.5	H1f4-10.5
chr13	23637576	23638550	1	0	1	0	1	1	combo	Th1+Th2+Th17	2.345844093	2.413018778	0.441487305	0.561127728	1.255021569	0.973266008	0.518111123	0.700457609	0.55125668	0.774618004	0.88309276	1	1	1	1	1	1	1	1	1	1	-1.863856391	-0.924127633	-0.861104901	-3.610611964	-2.216385401	H1f4	-15.5	H1f4-15.5
chr13	23651401	23651775	1	0	0	0	0	0	unique	Th1	1.141772515	0.429970388	0.279697906	0.269840053	0.34158449	0.43651631	0.311217897	0.088601724	0.391093546	0.332334846	0.333603082	1	1	1	0.003481558	1	1	1	1	0.0322277	1	-0.585357375	-0.613311107	-0.418575713	-5.576091499	-1.511224959	H1f4	-29	H1f4-29
chr13	23657851	23658975	1	0	0	0	1	1	combo	Th1+Th17	10.86363346	2.010900674	1.049346369	0.695046869	2.028524104	2.349443738	1.715171011	1.518978106	2.103470188	2.141322619	1.467719212	1	1	1	1	1	1	1	1	1	1	0.9695327	-0.384230771	-0.632292926	-1.426761001	-1.943217017	H2ac6	25.5	H2ac6+25.5
chr13	23659401	23659850	1	0	0	0	1	0	combo	Th1+Th17	2.448388385	0.427509911	0.633538494	0.676070476	1.173808367	0.590283958	0.259127678	0.43307041	0.320002157	0.552870827	0.817043417	1	1	1	1	1	1	1	1	1	1	0.582453162	-0.967526331	0.610856061	-0.694504275	0.636974018	H2ac6	24.5	H2ac6+24.5
chr13	23682276	23684000	1	1	1	1	1	1	shared	all	39.68733085	30.2476563	45.62620661	53.87553767	61.71341128	54.67187449	74.11990054	73.79410495	62.32625581	66.38895526	74.29205626	0.044967498	1.33E-08	1.02E-06	1.56E-05	0.000719808	0.371103459	7.68E-07	2.18E-05	0.000271	0.011093909	0.539206532	1.060708057	1.027582787	0.923570417	0.755859202	H2ac6	1	H2ac6+1
chr13	23683976	23685700	1	1	1	1	1	1	shared	all	72.36647088	60.95295818	88.11197125	103.9823946	107.3239486	91.0465442	208.7828851	176.8886608	134.6000026	164.2869002	166.3236154	3.77E-09	8.28E-19	1.02E-13	2.78E-14	1.39E-12	2.87E-07	9.74E-16	9.62E-12	3.05E-12	2.23E-10	1.415022045	2.388424966	1.984287643	2.057279643	1.848970591	H2bc4	0.5	H2bc4+0.5
chr13	23691626	23692650	1	1	1	1	1	1	shared	all	27.68317782	20.5444162	29.61631982	24.62261025	29.07030436	20.63021853	17.60521722	42.75788896	16.73364731	26.29058413	30.53136196	1	0.143920222	1.60E-06	1.58E-12	0.000341884	1	0.647058789	3.27E-05	1.19E-10	0.005847141	-0.469981546	-0.655190596	1.184636097	1.802566363	0.893104295	H1f6	-3.5	H1f6-3.5
chr13	23697476	23698875	1	1	1	1	1	1	shared	all	44.17744015	35.55469804	50.68943977	60.54235219	58.30824001	66.98501706	133.7853569	114.6701736	82.87887379	103.044586	99.64119045	1.25E-07	8.04E-18	5.61E-11	1.76E-12	1.47E-10	6.24E-06	6.90E-15	2.99E-09	1.31E-10	1.32E-08	1.436698584	2.571478862	1.896430683	2.094587381	1.839566965	H4c3	0.5	H4c3+0.5
chr13	23700701	23701500	1	1	1	1	1	1	shared	all	25.06535861	23.9456381	28.30703926	25.88191999	31.18853997	27.14983859	28.92129579	24.97014907	24.80842032	29.22362809	23.59082516	1	0.01304763	1	0.29461442	0.11735048	1	0.103131591	1	1	0.704981949	0.347771918	0.560453291	-0.303354658	-0.611770198	0.510458607	H4c3	-2.5	H4c3-2.5
chr13	23708076	23708500	1	0	0	0	0	1	unique	Th1	2.05419886	1.446337795	1.067188287	0.674218012	1.38092103	1.486739528	1.437209624	1.232315754	1.273333566	1.135085005	1.072757835	1	1	1	1	1	1	1	1	1	1	0.235904261	0.319455791	-0.489482684	-0.478645211	-0.314424111	Hfe	2.5	Hfe+2.5
chr13	23709776	23711050	1	1	1	1	1	1	shared	all	7.981888086	6.126056723	7.923868924	8.131580131	6.395653275	7.724476816	7.754532669	7.583599026	8.122664774	7.602555563	6.309471846	0.008558194	0.000829654	1	0.04681991	0.202671682	0.098295617	0.010326487	1	0.277560711	1	0.733680543	0.722244913	-0.843857642	0.714737101	0.575644818	Hfe	0.5	Hfe+0.5
chr13	23712126	23712925	1	1	1	1	1	1	shared	all	6.903790728	5.942073892	6.230496848	6.81023558	4.34757363	4.905635464	2.906147637	4.894846773	4.145470524	3.329083821	4.174092891	1	0.002707915	0.301667777	1	0.29964307	1	0.028039866	0.943166482	1	1	0.468968664	-0.922499129	0.762415051	0.593975295	-0.584664408	Hfe	-1.5	Hfe-1.5
chr13	23715901	23717225	1	1	0	1	0	1	combo	Th1+Th0+Treg	2.267132102	1.833840155	3.151054498	18.19684115	1.255848703	4.399689584	2.809114551	3.752547864	3.535629112	4.749712428	4.248480196	1	0.435271661	0.248049972	1	0.10046279	1	1	0.827722483	1	0.629723931	-0.8914423	-0.907936503	-1.215822256	-0.881071808	0.707344145	Hfe	-5.5	Hfe-5.5
chr13	23717751	23718300	1	0	0	0	0	1	unique	Th1	0.606094629	0.509347418	0.663557856	1.321132396	0.28951837	1.089164157	1.423675026	1.071632863	1.00777722	0.627337092	1.202447821	1	0.334218803	0.225157717	1	0.414780559	1	1	0.775673309	1	1	0.697201909	0.674972012	0.861917236	0.491760392	-1.038566289	Hfe	-7	Hfe-7
chr13	23728001	23728875	1	1	0	0	1	1	combo	Th1+Th0+Th17	3.751747061	1.227743403	1.487095715	1.110584756	1.51778345	1.491762881	0.996595543	1.197207816	1.02060745	2.143075707	1.656547378	1	1	1	1	0.012599122	1	1	1	1	0.123648706	-1.45238798	0.479352235	0.572363547	-0.861547182	1.111703587	H1f2	-10.5	H1f2-10.5
chr13	23729126	23729525	1	0	0	0	1	0	combo	Th1+Th17	1.140143918	0.966844019	0.489591013	0.805155153	0.659529642	0.523085281	0.661906889	0.530764234	0.623439184	0.446159244	0.371696142	0.110158276	0.170392192	0.994017552	1	0.451469792	0.720528391	0.729449427	1	1	1	1.141205855	0.839948891	-1.184467832	0.446515702	-1.427434485	H1f2	-9.5	H1f2-9.5
chr13	23732326	23732925	1	1	0	1	1	1	combo	Th1+Th0+Treg+Th17	1.62635343	2.056896382	2.077112861	2.866488734	1.664321453	1.252782056	0.86560561	0.605740176	0.600096676	0.936914942	0.644608205	0.48696327	1	0.350030372	0.02558365	1	1	1	1	0.171073995	1	-1.287566702	-0.575618898	-1.34934865	-2.153614341	-0.948884347	H1f2	-6	H1f2-6
chr13	23738301	23740325	1	1	1	1	1	1	shared	all	117.738117	89.00558386	132.9569342	152.7027095	153.8968193	160.7157313	171.3660566	174.8583824	155.4964686	154.9219328	151.8256053	1.37E-07	0.001167173	0.000547377	1.57E-09	8.10E-08	6.74E-06	0.013822385	0.005986837	6.41E-08	3.66E-06	1.207713857	1.027412107	0.901176748	1.441795161	1.244640448	H1f2	0.5	H1f2+0.5
chr13	23744476	23746075	1	1	1	1	1	1	shared	all	31.57809005	36.65705279	49.89966805	60.26299251	58.86527185	57.07667213	76.88843666	73.0277954	65.08334449	73.30112035	73.03936395	0.000167972	9.60E-12	6.49E-08	1.65E-06	1.02E-06	0.003459591	1.43E-09	1.81E-06	3.57E-05	3.52E-05	0.903991928	1.383166185	1.070030321	1.202450004	1.083107056	H3c3	0.5	H3c3+0.5
chr13	23746051	23747625	1	1	1	1	1	1	shared	all	80.24850433	75.12609937	104.0643431	117.977622	120.5213976	123.6904049	175.1450318	153.2190237	132.6650519	155.8466219	149.5846441	0.000654877	1.53E-13	1.34E-07	5.69E-07	2.35E-07	0.011139219	3.88E-11	3.49E-06	1.36E-05	9.46E-06	0.781362293	1.610795545	1.219062426	1.162313965	1.189594604	H2bc3	0	H2bc3+0
chr13	23749651	23749925	0	0	0	0	1	0	unique	Th17	3.645595225	2.315335289	4.918934946	11.69959434	16.01716476	4.241309843	3.697165697	2.895112847	3.257204264	4.943143952	7.278176039	1	1	1.63E-07	0.283901184	0.024241733	1	1	4.15E-06	1	0.209928441	-0.277176066	-0.175731552	1.048683201	-0.583855918	0.606545633	H2ac4	-1.5	H2ac4-1.5
chr13	23750601	23753175	1	1	1	1	1	1	shared	all	60.13059417	60.3256176	87.33592017	101.7319748	104.3975734	105.5351139	120.2133095	132.4591054	114.018068	116.7759105	125.5259151	0.012068712	7.82E-08	7.97E-06	4.50E-06	4.43E-05	0.130084032	3.54E-06	0.000138882	8.86E-05	0.000985035	0.61928496	1.565187359	0.959841087	1.067035725	0.898265513	H3c2	-0.5	H3c2-0.5
chr13	23756801	23757700	1	1	1	1	1	1	shared	all	28.52445761	27.08041566	35.94482938	46.16967512	40.34479241	53.17434828	107.3388793	91.16379513	68.23390328	85.28706183	75.51912671	2.79E-07	2.49E-17	2.29E-08	1.33E-10	2.36E-11	1.27E-05	1.80E-14	7.10E-07	6.76E-09	2.67E-09	1.165692445	2.108637132	1.335480659	1.568163086	1.626927503	H4c2	0	H4c2+0
chr13	23759951	23761500	1	1	1	1	1	1	shared	all	46.23284232	53.37582166	55.26442818	73.10224124	83.23226086	67.53817564	76.36864443	82.6672599	79.58859208	76.58178326	86.46938459	1.81E-05	2.98E-08	8.34E-08	2.19E-05	0.000135398	0.00050145	1.53E-06	2.26E-06	0.000369039	0.002619722	0.938996351	1.118073349	1.22883146	0.942566007	0.866752544	H4c1	0.5	H4c1+0.5
chr13	23761476	23763000	1	1	1	1	1	1	shared	all	59.95502842	45.84299149	84.12314286	90.82497502	105.0712078	86.24565547	94.55559833	103.3100006	97.35743956	100.3770242	99.6090211	0.001563103	1.20E-05	0.001841324	8.08E-06	0.001608187	0.023483113	0.000274326	0.017107559	0.000150972	0.021998869	0.69424894	0.827309874	0.915583607	1.010264673	0.715644717	H3c1	0	H3c1+0
chr13	23763176	23764325	1	1	1	1	1	1	shared	all	24.11050381	22.06288079	33.2996429	38.67472168	36.17628681	33.6918012	39.73225502	38.73086619	32.71386785	38.57191197	34.61182185	0.057895347	7.92E-08	0.000224256	3.72E-06	0.000203784	0.449463542	3.58E-06	0.002729844	7.48E-05	0.003738912	0.530536786	1.037362485	0.808409937	0.993636143	0.799438362	H1f1	0	H1f1+0
chr13	23778376	23779375	0	1	0	0	1	0	combo	Th0+Th17	0.942672795	2.008440197	1.709408694	0.969210614	1.570431728	0.860767276	0.545879308	0.749597828	1.17437715	0.639757287	0.653426995	0.954743861	0.9340317	1	0.621436561	1	1	1	1	1	1	1.015893261	-1.460616067	-0.754429171	-2.631896052	-0.777123241	Trim38	9	Trim38+9
chr13	23792251	23793000	1	1	1	1	1	1	shared	all	1.873993627	1.47725864	2.820962729	3.164463337	1.588526888	1.589618707	0.993187813	0.877804802	1.073103209	1.599777964	0.641163075	1	1	0.101955635	1	1	1	1	0.443509062	1	1	-1.579170867	-0.438523123	-1.940758481	-0.853456969	0.474551224	Slc17a2	-14.5	Slc17a2-14.5
chr13	23832901	23833525	1	0	0	0	1	1	combo	Th1+Th17	2.239867432	0.985150478	1.255382351	1.109093756	1.539442654	1.554051382	1.131890047	1.05559716	0.744539602	0.754075733	1.081410483	0.665501404	1	0.775159582	1	0.152520727	1	1	1	1	0.849956195	-1.684209114	-0.619533222	-0.997796876	0.758710858	-1.012774037	Slc17a3	-6	Slc17a3-6
chr13	23858526	23859300	1	0	0	0	1	0	combo	Th1+Th17	3.193917494	1.510639962	0.775436199	0.485222156	1.792159372	0.900858159	0.595075989	1.084955235	0.820863715	0.93989616	1.007139755	1	1	1	1	0.636953639	1	1	1	1	1	0.914138306	-0.685137669	0.851336396	0.888514932	1.031392642	Slc17a1	-9	Slc17a1-9
chr13	23860451	23860825	1	0	0	0	0	0	unique	Th1	0.791763201	0.449507086	0.131650872	0.168271161	0.228412949	0.287758539	0.132293251	0.340054014	0.469581864	0.271114584	0.121068454	1	0.039627919	1	1	1	1	0.248592101	1	1	1	0.450942982	-2.351039435	-1.628324797	0.844658196	-0.390506055	Slc17a1	-7	Slc17a1-7
chr13	23898051	23899275	1	1	1	1	1	1	shared	all	8.717891917	5.425967198	2.859181196	2.908914521	5.754583903	4.126669133	4.269861886	4.080899893	3.74527608	4.144083422	3.297789404	1	0.489513012	1	1	1	1	1	1	1	1	1.200783559	0.620011158	0.385406934	0.460484449	0.635237444	Slc17a4	16.5	Slc17a4+16.5
chr13	23910151	23910750	1	0	0	0	0	0	unique	Th1	1.792024442	0.980688643	0.327559186	0.427570051	0.391317687	0.564962629	0.469100366	0.571319649	0.435830266	0.519808167	0.517559569	1	1	1	1	1	1	1	1	1	1	-0.957238565	-1.076450253	-0.695187041	-1.197672659	0.599660705	Slc17a4	4.5	Slc17a4+4.5
chr13	23913851	23914250	0	0	0	0	1	0	unique	Th17	0.540463437	0.770246802	0.661750508	0.360971944	0.736524075	0.468558563	0.319909358	0.097186528	0.239394437	0.22994678	0.198150228	1	1	0.472971276	0.00748093	0.580294804	1	1	1	0.061633394	1	-0.860896516	-0.937949233	-1.214142702	-5.090025536	-0.530135335	Slc17a4	1	Slc17a4+1
chr13	23923576	23924575	1	0	1	0	1	1	combo	Th1+Th2+Th17	3.244261742	4.175930537	0.873572177	1.061472042	2.765622088	2.353908969	2.531190258	3.259363678	3.206082797	3.596064074	2.549181775	0.000318025	0.04760362	0.078228637	3.00E-05	4.01E-05	0.005998595	0.286234156	0.364505062	0.000490882	0.00090092	0.960582525	0.974565947	0.831234408	1.356199635	1.274168341	Slc17a4	-9	Slc17a4-9
chr13	23935526	23936075	1	0	1	0	1	1	combo	Th1+Th2+Th17	1.70052998	2.027976895	0.423645388	0.215892875	3.177273966	1.081292914	0.919700967	1.029902888	1.177283361	1.088107308	1.63712742	1	1	0.05983752	1	1	1	1	0.297883008	1	1	0.368785148	-0.387759721	0.822764284	0.371076318	0.413396258	H2ac1	1.5	H2ac1+1.5
chr13	23942801	23944150	1	1	0	0	0	1	combo	Th1+Th0	2.782410056	2.032897848	2.283270057	2.401115206	1.799667016	1.734709524	1.661874545	1.390165032	1.422374064	1.913237633	1.263244291	1	1	1	1	1	1	1	1	1	1	1.234746876	0.909697953	-0.929265806	-2.340988866	1.170962144	H2ac1	9	H2ac1+9
chr13	23944376	23944800	1	0	0	0	0	1	unique	Th1	1.415451158	0.969304496	0.605447695	1.501950324	0.917201787	0.949705574	1.354795424	1.009979292	1.14479064	1.177128009	1.157298357	0.804475116	1	1	1	0.724143205	1	1	1	1	1	0.708209867	0.234290268	0.551979464	0.502746187	0.878410735	H2ac1	10	H2ac1+10
chr13	23950551	23951225	1	0	0	0	1	1	combo	Th1+Th17	3.08753846	1.254202413	1.165445479	0.698028869	2.298082046	0.816971262	0.627518663	0.774907075	0.51589632	0.723181182	1.056717409	1	1	1	1	1	1	1	1	1	1	-0.966220785	-0.594327113	0.495882878	-2.129518001	0.547792623	H2ac1	16.5	H2ac1+16.5
chr13	23956101	23956450	1	0	0	0	0	0	unique	Th1	1.133227157	0.633489917	0.239550876	0.190591018	0.527096186	0.413128179	0.509485965	0.225494297	0.516877477	0.248421137	0.643095157	1	1	1	0.557558788	1	1	1	1	1	1	0.765060254	-0.798789973	0.368628964	-1.429942468	-0.849384265	H2ac1	22	H2ac1+22
chr13	23962176	23962625	1	0	0	0	0	1	unique	Th1	1.930904287	1.237126192	0.367585002	0.392599265	0.438907907	0.934780176	0.795734653	0.553563425	0.480689946	0.91836156	0.824447885	1	1	1	1	1	1	1	1	1	1	-1.014930107	0.270234165	0.514153133	-0.620106734	0.407238275	H2ac1	28	H2ac1+28
chr13	23990876	23992000	1	0	0	0	1	1	combo	Th1+Th17	1.85271782	1.684468884	1.415243188	1.055146578	1.904703965	1.259565725	1.627675917	1.273559909	0.528965701	0.938318058	0.669247908	0.116076289	1	1	1	1	0.748592883	1	1	1	1	-2.00918105	0.8901335	-1.62365143	-1.840298559	1.074564226	Scgn	0	Scgn-0
chr13	23992026	23992500	0	0	0	0	1	0	unique	Th17	0.860651587	0.42874015	0.255585445	0.198407482	2.098238781	0.506741458	0.422710661	0.29184478	0.256684598	0.459584467	0.510801413	1	1	1	1	1	1	1	1	1	1	-1.403257214	-1.362228664	-2.539948484	-1.036681036	0.480271527	Scgn	-1	Scgn-1
chr13	24027401	24027975	1	0	0	0	1	0	combo	Th1+Th17	1.114858195	0.894389301	0.963145408	1.193177256	0.857509631	0.735417824	0.391185383	0.572190495	0.283296203	0.401428683	0.348752319	0.275223607	0.965322852	0.886363739	1	0.129300636	1	1	1	1	0.75554823	-2.098582181	0.235867812	-1.108622918	0.336250326	-2.01269026	Scgn	-36.5	Scgn-36.5
chr13	24094526	24095825	1	1	1	1	1	1	shared	all	13.60632381	7.567310529	4.952569005	3.076313447	27.43404281	8.871322041	8.105589781	7.690241865	9.745552518	7.681267596	11.38932759	0.005372062	0.319120742	1.11E-07	0.906821333	1	0.066699954	1	2.95E-06	1	1	0.94601667	0.536719177	1.394041969	0.597768489	-0.990420439	Scgn	-104	Scgn-104
chr13	24096101	24097050	1	1	0	1	1	1	combo	Th1+Th0+Treg+Th17	14.13513696	2.663764253	3.018920819	2.876157662	14.81561922	5.956657747	3.965108159	5.22929135	5.284233644	4.656862257	4.595998573	1	0.019063868	1	1	1	1	0.139832083	1	1	1	0.820882808	-0.726695764	-0.545369185	-0.156999883	-0.336465875	Scgn	-105.5	Scgn-105.5
chr13	24104051	24104500	1	0	0	1	1	1	combo	Th1+Treg+Th17	5.042024938	2.234728021	1.423321079	5.532717523	4.370702081	1.699421349	1.471857057	4.479044776	3.168651609	3.247009416	4.492399294	3.80E-06	1	2.84E-12	8.19E-10	2.68E-07	0.000126216	1	1.97E-10	3.55E-08	1.06E-05	1.358296408	-0.310005532	1.884104146	1.759272603	1.408189262	Scgn	-113	Scgn-113
chr13	24105176	24105725	0	0	0	0	1	1	unique	Th17	3.617700985	1.472796805	0.561564754	2.135852315	4.315097519	1.894372023	2.036919066	1.512459878	0.949755211	1.588516617	1.819081762	1	1	0.344871799	1	1	1	1	1	1	1	-1.112047297	0.363961913	0.700528611	0.213547058	-0.506602894	Scgn	-114	Scgn-114
chr13	24108151	24109050	1	1	1	1	1	1	shared	all	17.16178395	11.28727079	7.557972105	16.31000003	6.375850642	7.861672299	6.390554874	6.726909875	6.26206079	8.722984482	7.550408661	0.905568627	1	0.565211499	1	0.097680514	1	1	1	1	0.617359934	0.895949716	0.25186697	-0.626418309	0.370114129	0.599181481	Scgn	-117.5	Scgn-117.5
chr13	24112851	24113325	0	1	0	0	1	1	combo	Th0+Th17	1.557815394	2.182269119	2.213467307	1.543608037	1.4993263	1.207645099	1.154984429	0.987586296	0.880261568	1.191616119	0.927570547	1	1	0.054659183	1	1	1	1	0.2781225	1	1	-0.529747605	0.46633767	-1.466799853	0.174963217	0.338759526	Scgn	-122	Scgn-122
chr13	24198501	24198800	1	0	0	0	0	0	unique	Th1	0.973947381	0.38397468	0.357457334	0.273183517	0.18426398	0.280050513	0.42089593	0.132963721	0.26219528	0.162510071	0.386833152	1	0.458356446	1	1	1	1	1	1	1	1	0.483695777	1.095072269	0.781764769	-0.869229859	-1.161614127	Carmil1	82	Carmil1+82
chr13	24210726	24211975	1	1	1	1	1	1	shared	all	5.428999375	8.325845263	1.677460769	3.313653943	4.718588598	4.78884682	3.998140073	3.792578489	4.012741486	4.349549753	3.84804172	1	1	1	1	1	1	1	1	1	1	0.611426863	0.101386702	0.484169107	0.764255327	0.479629283	Carmil1	69.5	Carmil1+69.5
chr13	24230351	24231575	1	1	1	1	1	1	shared	all	13.64386648	3.682280135	4.980659805	2.904802983	6.946320759	5.164085468	4.724425506	4.105259999	5.558919417	5.243004688	5.413122987	0.030555824	1	1	1	0.039953452	0.273913791	1	1	1	0.311389836	0.995144052	0.47831173	0.443183204	-0.684459933	0.929024882	Carmil1	50	Carmil1+50
chr13	24234926	24235200	0	0	0	0	0	1	remaining		1.52526256	0.555343126	0.245578991	0.163436697	0.509999189	0.550341928	0.573992663	0.411912115	0.550900802	0.537780009	0.471435718	1	1	1	1	1	1	1	1	1	1	0.282750464	0.269128038	0.307759078	-0.284026592	0.345378856	Carmil1	45.5	Carmil1+45.5
chr13	24240451	24240725	0	0	0	0	1	0	unique	Th17	0.172260335	0.311519962	0.385669348	0.215892875	0.51013058	0.357853112	0.197052883	0.218225503	0.386486639	0.365891553	0.298590397	1	1	1	0.480757159	1	1	1	1	1	1	0.609046995	-0.126108795	0.299467395	-1.927083466	0.509288972	Carmil1	40	Carmil1+40
chr13	24253951	24254550	1	1	0	1	1	1	combo	Th1+Th0+Treg+Th17	3.23519086	2.0052086	2.25927881	1.760842603	1.923571317	2.058576462	2.304770278	1.473725778	2.625554853	2.198805137	1.818711889	1	0.19748188	1	1	1	1	0.808451112	1	1	1	0.380250119	0.346033254	0.493658403	-0.44488562	0.673130766	Carmil1	26.5	Carmil1+26.5
chr13	24261101	24261675	1	1	0	1	1	1	combo	Th1+Th0+Treg+Th17	3.033586668	1.728004115	3.020970595	1.610206144	1.808379381	2.166135024	1.71379612	1.916900585	2.115288474	1.793912389	1.788753714	1	1	0.432962534	1	1	1	1	1	1	1	0.942375355	0.603252523	-0.303623141	-0.423962851	-0.209384243	Carmil1	19.5	Carmil1+19.5
chr13	24267301	24268900	1	0	0	0	0	0	unique	Th1	2.893201379	1.39711049	0.729503482	1.034317721	0.55613772	1.47841028	1.208372515	2.854070282	2.195177191	1.906212311	1.21122902	8.11E-07	0.07154767	9.44E-05	1.07E-05	3.17E-06	3.27E-05	0.389759454	0.001269886	0.000193678	9.57E-05	3.013880482	1.594904135	2.437252848	2.847973934	2.749832784	Carmil1	12.5	Carmil1+12.5
chr13	24280251	24281700	1	1	1	1	1	1	shared	all	29.81489156	22.53468114	37.87123731	36.09104025	27.16889927	44.27351973	31.00713826	24.04765063	27.5660658	22.80066325	27.85203336	8.34E-05	0.174555042	0.000505874	3.47E-06	4.73E-08	0.001888353	0.741955678	0.005588773	7.01E-05	2.26E-06	-1.098146587	-0.502420555	-0.949966001	-1.395379871	-1.451009262	Carmil1	0	Carmil1-0
chr13	24297151	24297750	1	1	0	1	1	1	combo	Th1+Th0+Treg+Th17	1.406153078	1.588786753	1.743527609	1.997460173	1.436498211	1.584929264	0.789612856	0.411466949	0.773924995	1.57775355	1.184437721	1	0.239124801	1	0.027354054	1	1	0.92192049	1	0.180746001	1	-0.817748296	-1.029450684	-0.537142588	-1.464061385	0.765708778	Carmil1	-16.5	Carmil1-16.5
chr13	24306476	24306775	1	0	0	0	1	0	combo	Th1+Th17	1.090325194	0.73686548	0.341665193	0.363953944	1.036195945	0.301552928	0.200803402	0.309055044	0.376957069	0.457014037	0.281044687	1	1	1	1	0.223984595	1	1	1	1	1	1.08109187	0.428674867	0.459395909	0.412933292	1.149482982	Cmah	-21	Cmah-21
chr13	24316301	24317075	1	1	1	0	1	1	combo	Th1+Th0+Th2+Th17	3.694486052	3.005270906	2.027080591	1.987791245	3.924856024	1.869963562	1.592197159	1.866706085	1.641671107	1.231833929	1.446305126	1	1	1	1	0.495070699	1	1	1	1	1	-1.066781336	-0.674697085	-0.7912696	-0.766899154	-1.708050486	Cmah	-10.5	Cmah-10.5
chr13	24318376	24319100	1	1	0	1	1	1	combo	Th1+Th0+Treg+Th17	1.439056261	2.262876387	2.359222136	1.623218536	1.645959744	1.40260299	1.463184828	0.866142811	1.902852926	1.503921174	1.719673814	1	1	1	0.035362366	1	1	1	1	0.222129794	1	0.72964399	0.544946539	0.456471383	-3.245128358	0.689831444	Cmah	-8.5	Cmah-8.5
chr13	24337776	24339050	1	1	0	1	1	1	combo	Th1+Th0+Treg+Th17	3.650831366	2.638535482	4.05283664	4.762637317	3.937155974	3.007340301	2.980704419	2.045066903	2.694677397	2.399188467	1.760988029	1	0.63894227	1	1	1	1	1	1	1	1	0.572237069	1.016675745	-0.599365535	-0.537794043	0.958234948	Cmah	11	Cmah+11
chr13	24372876	24373275	0	0	0	0	0	1	remaining		0.645389048	0.687638175	0.673443097	0.509033013	0.864634593	0.839996131	0.659602636	0.315534302	0.428193412	0.42345733	0.448777916	1	1	0.685867667	0.057660959	0.670374599	1	1	1	0.32666829	1	-0.721012932	-0.49485185	-0.907675048	-1.736309621	-0.891464931	Cmah	45.5	Cmah+45.5
chr13	24374376	24376375	1	1	1	1	1	1	shared	all	10.46200165	7.330097676	3.634978989	4.17933904	6.406717824	6.246832556	5.924138464	6.221698158	5.848822241	5.699598148	6.118674915	0.023587992	0.001458441	0.003558239	0.207385859	1	0.223551377	0.016688537	0.030109784	0.832906372	1	0.900699879	0.904502042	1.04564859	0.979541423	0.504642359	Cmah	48	Cmah+48
chr13	24401676	24402775	1	1	0	1	1	1	combo	Th1+Th0+Treg+Th17	2.589124024	2.699606052	2.894865032	2.127674387	3.178867801	3.492626125	3.601232136	3.277688362	3.170420698	3.580823671	2.776765753	1	0.583697159	0.535833593	0.701700248	1	1	1	1	1	1	0.57669403	0.707443904	0.783252854	-1.800289005	0.588441923	Cmah	75	Cmah+75
chr13	24406826	24407375	1	0	0	0	1	1	combo	Th1+Th17	2.041293236	1.549713358	0.633659708	0.951363758	1.750544176	1.133644377	0.677015222	0.687984912	0.849228604	0.639757287	0.607875186	1	0.107583066	0.180937717	0.492119745	1	1	0.525848233	0.667697043	1	1	-0.355513597	-0.603812487	-1.309475298	-1.224625816	-0.944282632	Cmah	79.5	Cmah+79.5
chr13	24413226	24413650	1	1	0	0	1	1	combo	Th1+Th0+Th17	7.096901586	2.145197082	4.862753347	4.18042343	4.917498711	4.546295287	2.991388259	3.479614078	4.199605056	3.292969384	2.658622657	1	0.598030393	0.041395397	1	1	1	1	0.22452148	1	1	0.334601108	-0.393883189	-0.866418961	-0.243820544	-0.382667804	Cmah	86	Cmah+86
chr13	24414751	24417075	1	1	1	1	1	1	shared	all	76.37423833	41.21710882	72.55271681	68.07128232	69.84757287	60.97120859	61.35522112	59.11048319	58.88551401	61.55919151	60.06579692	0.256873639	0.000104017	0.036348014	0.005486577	0.275644997	1	0.001746355	0.203441064	0.047506801	1	0.526640288	0.834545959	0.645665902	0.772194933	0.515698562	Ripor2	-85.5	Ripor2-85.5
chr13	24442126	24442650	0	0	0	1	0	0	unique	Treg	0.466812412	1.087754921	0.617503925	1.346795716	0.837304608	0.707578321	0.942210353	0.351655865	0.348676569	0.514680008	0.54472785	1	1	1	0.062657945	1	1	1	1	0.34857001	1	-1.332724205	0.377416382	-0.763658565	-2.49077362	-0.657583692	Ripor2	-59	Ripor2-59
chr13	24443051	24443550	0	0	0	1	0	0	unique	Treg	0.31043948	1.040528975	0.527688267	1.7136275	0.507062006	0.713494733	0.538094998	0.551092339	0.477257528	0.640749615	0.546216443	1	1	0.024997172	1	1	1	1	0.151300596	1	1	-0.919462645	-0.63080755	-2.002263633	-1.399895105	-0.767775318	Ripor2	-58	Ripor2-58
chr13	24444576	24444925	0	0	0	1	0	0	unique	Treg	0.204988344	0.423048076	0.547458747	0.952854759	0.321014137	0.371464026	0.243938887	0.244891417	0.099938314	0.304588032	0.299834114	0.83329472	1	1	1	1	1	1	1	1	1	-1.61819509	-0.636118792	0.535273627	-1.399003029	-0.226590564	Ripor2	-57	Ripor2-57
chr13	24447026	24447775	0	0	0	1	1	1	combo	Treg+Th17	0.732821572	2.153349632	0.567471655	3.090816839	1.493682426	2.058236662	1.613747257	1.968732966	1.624258763	1.985823669	2.060123812	1	1	1	1	1	1	1	1	1	1	0.463291448	-0.448993924	0.177149884	0.479180402	0.45918749	Ripor2	-54	Ripor2-54
chr13	24452951	24454700	1	1	0	1	1	1	combo	Th1+Th0+Treg+Th17	4.213949097	4.175930537	5.848080604	12.31226086	12.71996253	4.925139741	3.997757152	3.333753005	5.265912932	4.652573884	6.76085132	0.088124426	0.263935011	3.42E-08	0.792294077	0.000143574	0.613424579	0.98577269	1.01E-06	1	0.00275675	1.390007206	0.596373673	2.221614	-2.80125418	1.771418535	Ripor2	-47.5	Ripor2-47.5
chr13	24455151	24455900	1	1	0	0	1	1	combo	Th1+Th0+Th17	2.631150113	1.264356322	2.409133193	2.917453912	6.596888991	1.65804636	1.062302749	1.136971051	1.424831559	1.158084813	2.768503474	1	0.626657565	0.001883484	1	1	1	1	0.017442971	1	1	0.517154447	-1.041491154	1.378541255	-1.456878757	-0.905394658	Ripor2	-46	Ripor2-46
chr13	24458726	24459225	1	0	0	0	0	1	unique	Th1	1.046670509	1.436183886	1.007513205	1.019814329	1.386942121	0.800237352	0.785590335	1.168355046	0.878444681	0.890264774	0.92600322	1	1	1	0.31951838	1	1	1	1	1	1	0.611057937	0.456427697	0.388357124	1.048248803	0.518088963	Ripor2	-42.5	Ripor2-42.5
chr13	24466951	24467225	0	0	1	0	0	0	unique	Th2	0.483727953	2.65730106	0.403753693	0.827113546	0.794016443	0.842657786	0.798243588	0.684522701	0.548505231	0.777100941	0.898656569	1	1	1	1	1	1	1	1	1	1	-0.279832645	0.352212064	-0.29018752	-0.413643246	0.372501573	Ripor2	-34.5	Ripor2-34.5
chr13	24467326	24468600	1	1	1	1	1	1	shared	all	19.26289089	22.36423093	23.80632766	47.46169657	44.96463521	24.49261272	18.77928246	24.29312631	23.76988964	24.62752764	27.05983369	0.038387109	0.573690476	0.012574359	1	0.388034584	0.328414771	1	0.086954114	1	1	0.608638721	0.839364525	0.625656634	0.392231205	0.204970225	Ripor2	-33.5	Ripor2-33.5
chr13	24481451	24482350	1	1	1	1	1	1	shared	all	6.011011593	3.464456864	6.616527789	11.34505202	6.611355583	4.901810833	3.585585613	4.157354111	3.496242081	5.344496386	3.731328475	1	1	0.304286405	1	1	1	1	0.948851381	1	1	-0.356338619	-0.200636926	-0.850421393	0.688994777	0.510974618	Ripor2	-19.5	Ripor2-19.5
chr13	24483651	24484050	0	0	0	1	0	0	unique	Treg	0.11825652	0.41043369	0.223637521	4.626097639	0.184633715	0.868094066	0.692413571	0.854216075	0.494864995	1.057183123	0.623812424	1	1	0.61806369	1	0.136103422	1	1	1	1	0.784036142	-0.533411188	0.185692944	-0.838769797	0.461676808	0.826016427	Ripor2	-17.5	Ripor2-17.5
chr13	24485976	24486325	0	0	0	1	0	0	unique	Treg	0.358454432	0.521961804	1.53544185	6.105985408	0.956372429	1.174353598	0.891465194	1.138084142	0.811495915	0.998537525	0.897060324	1	1	1	0.992380461	1	1	1	1	1	1	-0.489933136	-0.238959065	-0.459483715	0.636724468	0.177361546	Ripor2	-15.5	Ripor2-15.5
chr13	24486976	24488075	1	1	1	1	1	1	shared	all	26.60299747	11.30434701	22.47812512	34.33847973	28.24624867	18.48077943	19.3333382	19.35549063	20.47872293	23.50654823	22.14287708	0.010224693	0.001588302	1.19E-05	0.046170826	9.09E-05	0.113848695	0.017947524	0.00019962	0.274450515	0.001851352	0.793011585	1.098323384	1.100170748	0.606418495	0.707209748	Ripor2	-14	Ripor2-14
chr13	24493626	24494600	1	1	1	1	1	1	shared	all	9.490335346	7.973266465	4.865045551	9.135295906	10.4788611	5.458951924	4.389704045	3.911147707	4.262823545	5.056786174	3.960729119	1	1	1	1	1	1	1	1	1	1	-0.799568435	-0.991685673	0.014561999	-0.603513195	0.398488508	Ripor2	-7.5	Ripor2-7.5
chr13	24495551	24496100	1	0	0	0	0	0	unique	Th1	2.794439805	0.901311613	0.269691452	0.470718764	0.877931057	0.64066242	0.481624222	0.49209196	0.509116648	0.657235081	0.394925986	0.849591899	1	1	1	1	1	1	1	1	1	-1.475880064	-0.595690143	-0.127367382	-0.679159926	-0.313219634	Ripor2	-5.5	Ripor2-5.5
chr13	24499476	24500200	1	1	1	1	1	1	shared	all	3.020804196	2.794829065	4.080806226	4.119834471	2.733830462	2.229861331	2.051467353	1.954783323	2.141660692	1.696656717	2.587382487	1	1	0.299485061	1	1	1	1	0.938503107	1	1	0.638991832	0.518941152	0.698572449	0.463606792	-0.494486092	Ripor2	-1.5	Ripor2-1.5
chr13	24500801	24502475	1	1	1	1	1	1	shared	all	6.981854043	7.285644209	9.697535059	13.57527553	8.040815715	8.404521645	7.609482709	9.258076266	9.370367259	8.893416197	8.153032986	0.071905196	0.219931031	0.799557745	0.067312285	0.15190194	0.527803356	0.871536452	1	0.368073085	0.847612223	0.790869311	0.849659208	0.513644509	1.181759845	1.031325143	Ripor2	0	Ripor2+0
chr13	24508276	24508850	1	1	0	1	1	1	combo	Th1+Th0+Treg+Th17	1.27925096	0.835779208	1.647441407	2.325571097	1.143838586	1.075847981	1.236363935	0.843788785	0.951137825	0.92075277	0.647469067	1	1	1	1	1	1	1	1	1	1	0.538580455	-0.598668113	-1.092960619	0.57330219	-0.989035573	Ripor2	7	Ripor2+7
chr13	24509076	24509375	1	0	0	0	0	0	unique	Th1	0.702474883	0.342440808	0.245700205	0.259041588	0.180461537	0.354870347	0.282172149	0.299984419	0.174454338	0.267551826	0.157246122	1	1	1	1	1	1	1	1	1	1	-1.163704464	-1.076167349	-0.829107206	-0.812706167	-0.469030163	Ripor2	7.5	Ripor2+7.5
chr13	24509776	24510350	1	0	0	0	0	1	unique	Th1	1.237977594	1.469106089	0.77760719	0.847942402	0.800826963	1.047424461	0.570538857	0.74360439	0.728322533	0.766320941	0.639533702	1	0.61694774	0.626117754	1	1	1	1	1	1	1	-1.342051826	-0.915276984	-1.674473639	-1.047216808	-0.687531565	Ripor2	8.5	Ripor2+8.5
chr13	24515176	24515725	1	0	0	0	0	0	unique	Th1	1.191240889	1.468334969	0.671514534	0.878078724	0.468627143	0.704230518	0.903336267	0.622849645	0.580163235	0.534711299	0.430946185	1	1	1	1	1	1	1	1	1	1	-0.613569848	0.502582597	-0.604854272	-0.833978952	-1.156336874	Ripor2	14	Ripor2+14
chr13	24518851	24519500	1	0	0	0	0	1	unique	Th1	1.029754968	1.436955006	1.239468996	1.171218862	0.966543091	0.811423527	0.533411249	0.50278231	0.53621589	0.665615405	0.584438056	1	1	1	1	1	1	1	1	1	1	-1.527869562	-0.791534557	-0.556831013	-1.513131374	-0.850797608	Ripor2	17.5	Ripor2+17.5
chr13	24524376	24526775	1	1	0	1	1	1	combo	Th1+Th0+Treg+Th17	13.68664529	2.813135524	5.558620721	8.667663304	13.56923213	6.909636601	5.491221807	6.814215734	6.898766007	6.67900084	4.932422727	0.371047157	1	0.010913814	0.649552544	0.649910549	1	1	0.077420776	1	1	1.101374115	-0.536013762	1.223252931	0.979122578	0.926518531	Ripor2	24	Ripor2+24
chr13	24536551	24537700	1	1	1	1	1	1	shared	all	19.85407803	13.79981138	15.15500913	11.5671662	24.09065145	8.500892918	8.575396752	10.17928856	8.276259702	8.208015093	13.97880098	0.248452577	0.522933945	2.12E-10	0.036627614	0.669081033	1	1	9.94E-09	0.228501267	1	0.72486667	0.513176428	1.892576531	0.829618808	0.56840424	Ripor2	35.5	Ripor2+35.5
chr13	24539976	24540350	1	0	0	0	0	1	unique	Th1	2.233476196	1.421880143	0.37771267	0.644081691	1.930573132	1.004071919	0.943086342	0.945066786	1.143645925	0.824497893	1.04577594	1	1	1	1	1	1	1	1	1	1	0.342729217	0.309944826	0.26908461	0.820898411	0.326224529	Ripor2	38.5	Ripor2+38.5
chr13	24546626	24547950	1	1	1	1	1	1	shared	all	13.42877912	3.804274159	3.990990567	4.296134252	15.49102868	8.010645632	7.106438751	6.482242243	6.835518773	5.549796198	6.593611398	1	1	1	1	0.900167024	1	1	1	1	1	-0.669755791	0.421897541	0.393436519	-0.480970326	-0.583157099	Ripor2	46	Ripor2+46
chr13	24548201	24548750	0	1	0	0	0	1	unique	Th0	1.453064957	0.795475573	2.431195877	0.824131545	2.21437208	1.24466029	0.580517391	0.933342969	0.734537188	0.622698747	0.765985843	1	1	0.429594994	1	0.443302299	1	1	1	1	1	-0.60969095	-0.608106819	-1.096128784	-1.187225441	-1.19658711	Ripor2	47	Ripor2+47
chr13	24567026	24567600	0	0	0	0	1	1	unique	Th17	0.899946006	0.876082842	0.455593312	0.411575658	4.29080009	0.871929301	0.701874131	0.49160614	0.662238732	0.351880556	0.649658254	1	1	1	1	0.204432977	1	1	1	1	1	0.931109712	0.652846049	-0.811914077	-0.714190974	-1.330122162	Ripor2	66	Ripor2+66
chr13	24568676	24569175	1	0	0	0	1	1	combo	Th1+Th17	2.588773674	0.828856895	0.51358226	0.521322479	1.818894438	0.698391044	0.560865635	0.754275255	0.843555614	0.463716065	0.556067202	1	1	1	1	1	1	1	1	1	1	0.91669307	0.395071352	0.348205531	1.079730998	-0.545836607	Ripor2	67.5	Ripor2+67.5
chr13	24569901	24570225	1	0	0	0	0	0	unique	Th1	0.898492584	0.76332449	0.533716382	0.480026229	0.372433626	0.494912239	0.340036981	0.485572046	0.339857441	0.474093745	0.214995344	1	1	0.091630541	1	1	1	1	0.410004797	1	1	-0.723152977	-0.628213201	-1.618466236	-0.232950048	0.332337557	Ripor2	68.5	Ripor2+68.5
chr13	24570776	24571250	1	1	0	1	1	1	combo	Th1+Th0+Treg+Th17	2.530234418	1.222051329	2.589128151	2.867979735	1.574704091	0.868524417	0.573570299	0.52217943	0.761279537	0.807593171	0.461597188	1	1	0.208213882	0.48901436	1	1	1	0.734897638	1	1	0.828654577	-0.405391709	-1.17965229	-1.563030283	-0.742018846	Ripor2	69.5	Ripor2+69.5
chr13	24576426	24576950	1	1	0	0	0	1	combo	Th1+Th0	1.484164369	1.492333502	1.415364402	0.822279082	1.114740854	1.024252759	0.587795821	1.029477207	1.029348421	1.068942751	0.849879143	1	1	1	1	1	1	1	1	1	1	-1.027479188	0.270707845	0.275390981	0.33791667	0.457996173	Ripor2	75	Ripor2+75
chr13	24580801	24581375	1	0	0	0	0	0	unique	Th1	0.970865362	1.050682884	1.409215073	0.651898156	0.928719383	0.592946083	0.684810736	0.778955903	0.936815798	0.509049334	0.738394316	0.058895494	1	1	1	1	0.455046868	1	1	1	1	1.422964252	0.463281713	0.915157754	-1.005561168	0.357603487	Ripor2	79.5	Ripor2+79.5
chr13	24596601	24597775	1	1	1	1	1	1	shared	all	10.71893992	6.189899772	2.739346176	3.482543869	10.34645103	4.697158387	3.205592016	3.899342937	4.08200096	3.915550957	3.666510622	1	1	1	1	1	1	1	1	1	1	0.390386977	-0.731657478	-1.305426638	-1.027496298	-1.168635842	Ripor2	96	Ripor2+96
chr13	24599426	24600100	1	1	0	0	1	1	combo	Th1+Th0+Th17	3.245592012	1.410495996	2.297012422	1.866884497	4.189784656	2.262719233	2.142723366	1.596020625	2.146529991	2.112395791	1.864720322	1	1	0.630998693	1	1	1	1	1	1	1	0.360746749	0.258070364	-0.674479699	-0.189111789	0.462790607	Ripor2	98	Ripor2+98
chr13	24602876	24604075	1	1	0	1	1	1	combo	Th1+Th0+Treg+Th17	5.455563345	3.472150296	3.977005774	3.023450658	5.558931478	5.080677016	4.423685936	3.462730029	4.510577302	4.081441834	3.049541499	1	1	1	1	1	1	1	1	1	1	0.531387482	0.480418046	-0.665584024	-0.428975038	0.474602173	Ripor2	102	Ripor2+102
chr13	24604576	24605275	1	1	1	1	1	1	shared	all	7.720991915	6.057292721	7.506374914	9.439595973	4.736296734	7.716189724	9.960876915	9.780543601	7.367629441	9.711529938	9.927277114	1	2.91E-06	0.000740034	0.001906425	0.003987527	1	8.06E-05	0.00777526	0.019209096	0.047476175	0.38025509	0.939334457	0.824589414	0.958973155	0.714313562	Ripor2	103.5	Ripor2+103.5
chr13	24605376	24606075	1	0	0	0	1	1	combo	Th1+Th17	3.445217257	1.789074685	1.835029402	1.615402071	2.881804263	2.030087895	2.04988771	1.584904594	2.134696246	1.842459721	1.932751565	0.055130543	0.406257136	0.662669455	0.8518168	1	0.433386555	1	1	1	1	0.989379445	0.613944519	-1.12502505	0.256643453	0.500611224	Ripor2	104	Ripor2+104
chr13	24608876	24609200	1	0	0	0	0	0	unique	Th1	2.536398456	0.697792084	0.483684112	1.257154826	0.930963925	0.607190966	0.410149875	0.442566715	0.692999968	0.477560543	0.742627447	1	1	1	1	1	1	1	1	1	1	0.380794916	-0.68438707	0.522930932	-0.414182818	-0.162147471	Ripor2	107.5	Ripor2+107.5
chr13	24613476	24615075	1	1	1	1	1	1	shared	all	16.02850858	4.410370911	12.59939587	9.967501218	13.16444042	7.44931408	8.078338602	6.777203841	7.179328104	6.677915239	6.322946355	1	0.033480289	1	1	1	1	0.218515164	1	1	1	0.496115812	0.628702145	-0.642532976	0.302168231	-0.658868218	Ripor2	113	Ripor2+113
chr13	24615751	24618175	1	1	1	1	1	1	shared	all	17.71309913	10.87330942	19.90647729	12.91232161	21.04276866	15.98584479	13.84930642	13.91101271	13.48768129	13.48174918	13.08200838	1	0.01387771	0.896444969	1	1	1	0.108297856	1	1	1	0.727944286	0.725143643	-0.917418335	-1.195727604	0.668091458	Ripor2	115.5	Ripor2+115.5
chr13	24623451	24623975	0	0	0	0	1	0	unique	Th17	0.699743213	0.656258212	0.699605334	0.346468552	1.133796716	0.441575849	0.214382511	0.390854614	0.154992965	0.419404758	0.335854313	1	0.792758907	1	1	1	1	1	1	1	1	-1.259320936	-0.99745108	0.793562636	-1.284802591	0.832500588	Armh2	-117.5	Armh2-117.5
chr13	24628351	24628700	0	1	0	0	0	0	unique	Th0	0.720843845	0.835779208	1.363524783	0.308515766	0.924389921	0.822733669	0.77342391	0.624266451	0.60528382	0.554751056	0.247483005	1	1	0.068271658	1	1	1	1	0.329361904	1	1	0.685749874	0.363022739	-1.316348105	-0.755762307	-0.714790928	Armh2	-112.5	Armh2-112.5
chr13	24631076	24632025	1	1	1	1	1	1	shared	all	3.983451638	3.990717467	4.440553715	4.310637644	4.528042921	3.551269487	2.499638593	3.534422851	3.290925312	3.622311812	3.201918204	1	1	1	1	1	1	1	1	1	1	0.477098441	-0.495202279	0.506421782	0.585433535	0.613892027	Armh2	-109.5	Armh2-109.5
chr13	24633151	24633550	0	0	0	1	0	0	unique	Treg	0.459370127	0.888697227	1.267438582	2.072236208	0.587892712	1.214557801	0.992023981	1.04496695	0.557162051	0.839986798	0.723750613	0.232174333	1	0.275669474	1	1	1	1	0.888206075	1	1	-1.242427095	0.279798233	-1.056275228	0.547810451	-0.483402165	Armh2	-108	Armh2-108
chr13	24634026	24635125	1	1	1	0	1	1	combo	Th1+Th0+Th2+Th17	7.280013663	4.164087271	6.150081574	4.657363498	7.972347179	4.034309616	3.533644224	4.097968706	3.850992594	4.302140101	2.930407327	0.345279413	1	1	0.93816958	0.079757926	1	1	1	1	0.528546518	0.844354154	0.190640351	-0.678010498	0.685191722	0.47538243	Armh2	-106.5	Armh2-106.5
chr13	24637976	24640625	1	1	1	1	1	1	shared	all	32.29164388	25.92883361	38.73589191	28.00384253	36.08672556	37.35653044	34.20920064	33.44875573	32.34218688	30.38100895	30.19115624	0.543862416	0.056756516	0.002762452	0.00022162	0.032450223	1	0.327088597	0.024220959	0.002916624	0.264385774	-0.726230049	0.63211564	0.868237934	0.99326098	-0.886464377	Armh2	-102	Armh2-102
chr13	24646201	24646875	1	1	0	0	1	1	combo	Th1+Th0+Th17	3.603569136	1.338041278	3.056775645	1.376570574	4.889587792	1.693788448	1.106004037	1.249181647	0.695783995	1.556633972	2.427020599	1	1	0.082581221	1	1	1	1	0.379637461	1	1	-1.259621249	-0.345488372	0.855098552	0.577539692	0.8852229	Armh2	-94.5	Armh2-94.5
chr13	24654576	24656050	1	1	0	1	1	1	combo	Th1+Th0+Treg+Th17	4.86856129	3.056187567	7.432230183	7.890534707	6.871133877	4.467832833	3.810943494	3.711994134	3.68504028	4.415851605	4.298728618	1	1	0.257574668	0.889969728	1	1	1	0.848943757	1	1	-2.61510979	0.654974186	1.033828195	-2.635080174	0.940096926	Armh2	-86	Armh2-86
chr13	24656676	24657500	0	0	0	0	1	1	unique	Th17	1.355231282	1.361268691	1.075387392	0.651898156	5.953411121	1.447235526	0.958519342	0.843444415	1.383325364	0.919183135	0.724758127	1	1	0.447909447	1	0.437040677	1	1	1	1	1	-0.835002018	-0.635261294	-1.106871046	-1.060893216	-1.412733796	Armh2	-84	Armh2-84
chr13	24665326	24666450	1	1	0	1	0	1	combo	Th1+Th0+Treg	2.22911593	1.038068498	4.520362919	7.008087144	1.070282008	2.302553945	2.008945344	1.792540848	1.230831662	2.641953483	1.398510759	1	1	1	1	1	1	1	1	1	1	-1.34750541	-0.644282351	-0.756349648	-0.978340335	0.849630606	Armh2	-75.5	Armh2-75.5
chr13	24666701	24667250	1	0	0	0	1	0	combo	Th1+Th17	1.259078226	0.886236751	1.039703557	1.343090789	1.119782352	0.560166958	0.882922114	0.373199186	0.481431952	0.676203485	0.615188693	0.926150727	0.265698464	0.227143244	1	1	1	0.990211376	0.780152337	1	1	-2.388286695	0.857844284	1.020498595	-1.129934396	0.612082558	Armh2	-74.5	Armh2-74.5
chr13	24668401	24669075	1	1	0	1	1	1	combo	Th1+Th0+Treg+Th17	2.121633824	1.610783928	1.973069982	3.630604939	5.24808188	1.524554021	1.616442154	1.509847341	2.282655204	1.751040889	1.628822837	0.007751518	0.107241728	0.006015337	0.503144806	0.42445829	0.090623358	0.52457258	0.047022642	1	1	1.054165239	0.695101209	1.004409063	0.74542171	0.678754128	Armh2	-72.5	Armh2-72.5
chr13	24682176	24682975	1	1	0	1	1	1	combo	Th1+Th0+Treg+Th17	3.371215883	1.777690538	3.862714013	4.627227176	4.796864946	2.986690691	1.835288748	1.809609661	1.803303809	2.059070272	2.245336244	0.810457476	1	1	1	1	1	1	1	1	1	-0.874169047	-0.535244996	-0.438416295	-0.711041612	-0.63226851	Armh2	-58.5	Armh2-58.5
chr13	24684626	24685125	1	0	0	0	0	0	unique	Th1	0.991213271	1.296966524	0.521538938	0.523174942	0.580728219	0.632569692	0.950460652	0.743503595	0.975135732	0.635708948	1.027596144	0.298453025	1	0.126351158	1	1	1	1	0.518259657	1	1	1.426016065	0.640295027	1.25887452	1.144245263	0.902876947	Armh2	-56.5	Armh2-56.5
chr13	24687201	24687825	1	1	0	1	1	1	combo	Th1+Th0+Treg+Th17	1.657102492	1.634782461	1.887353876	3.022004805	1.93094969	1.533814192	0.995772173	1.228853542	0.663530187	1.229250799	0.73940183	0.393921651	1	0.749074925	1	1	1	1	1	1	1	-1.076724944	-0.420436021	-0.7526249	-0.472365009	-0.555020509	Armh2	-53.5	Armh2-53.5
chr13	24692501	24692975	1	1	0	0	1	0	combo	Th1+Th0+Th17	1.107766259	0.717328782	0.817390578	0.475553228	1.05629399	0.529001267	0.351990575	0.514869981	0.695171957	0.564048915	0.483840418	0.334812202	0.895714058	1	1	1	1	1	1	1	1	0.63639235	-1.04396377	0.438655775	-0.918508298	0.394799809	Armh2	-48.5	Armh2-48.5
chr13	24705326	24705825	1	0	0	0	0	1	unique	Th1	3.052429132	0.95669011	0.33756564	0.209567411	0.920293918	1.105149801	0.684594828	0.726252676	1.111824838	0.697331531	0.922234478	1	1	0.227608666	1	1	1	1	0.781332607	1	1	0.84069476	0.475666399	1.074188131	-1.283606577	-0.597508064	Armh2	-35.5	Armh2-35.5
chr13	24710976	24711450	0	0	0	0	1	0	unique	Th17	0.506282006	0.916386476	0.361678101	0.349812016	0.800661214	0.803748241	0.505845221	0.574781861	0.423980954	0.392646039	0.46474407	0.600293324	1	0.128457648	1	0.455017443	1	1	0.524298281	1	1	-1.652439594	0.140857513	-1.683107115	-1.049574495	-1.182400446	Armh2	-30	Armh2-30
chr13	24713276	24714100	1	1	1	1	1	1	shared	all	3.096258993	3.581217932	3.720937522	3.494426724	3.052909254	2.379593176	2.850043006	2.434099177	2.995208752	2.715606639	1.977146156	0.040415156	0.029221817	1	1	1	0.341828717	0.196397436	1	1	1	0.934413499	0.947221266	0.481028102	0.619670829	0.558839364	Armh2	-27.5	Armh2-27.5
chr13	24721551	24722075	1	0	0	0	1	1	combo	Th1+Th17	1.181417284	0.986380717	0.841624253	1.537282572	1.137630596	0.688948028	0.340676803	0.735363956	0.791299543	0.415854701	0.796508293	1	0.309554197	1	1	0.392250633	1	1	1	1	1	0.671775932	-1.247852685	0.464529307	0.415509297	-1.960544444	Armh2	-19.5	Armh2-19.5
chr13	24723901	24724600	0	1	0	0	0	0	unique	Th0	0.773569413	1.384496104	1.988983337	1.336765325	0.72844685	0.929633797	1.092538181	0.873086719	1.058101227	0.872878705	1.310520896	0.543368308	0.202997043	0.626255765	1	1	1	0.824393873	1	1	1	1.383592278	0.609839825	-1.762449733	-0.914486329	0.836759776	Armh2	-17	Armh2-17
chr13	24749101	24749675	0	0	0	1	0	0	unique	Treg	0.509714375	0.664410762	0.619432487	1.160058934	0.818761469	0.909665596	0.652082798	0.370567164	0.614821173	0.511029757	0.899693	1	1	1	1	0.452104301	1	1	1	1	1	-0.861239219	-0.796321706	0.464039656	-1.107024042	-1.343575356	Armh2	8	Armh2+8
chr13	24750826	24752025	1	1	1	0	1	1	combo	Th1+Th0+Th2+Th17	11.31786768	4.2793061	1.669019236	1.321132396	3.983708474	2.531204183	2.232267182	2.73086562	2.132007386	3.440092244	2.573991174	0.454430068	1	0.024398488	0.035767844	0.000380347	1	1	0.148411478	0.224277572	0.006412176	1.027086529	0.522253476	1.105162828	1.319998514	0.898504532	Armh2	10	Armh2+10
chr13	24761176	24762600	1	1	1	1	1	1	shared	all	46.54777522	47.13055931	51.94205387	56.44959532	56.64141205	62.17215364	91.00015492	72.03559858	61.64033897	71.91180172	62.04266155	0.002773003	5.37E-11	0.004873607	4.56E-05	0.000109392	0.038200101	6.47E-09	0.039364244	0.000710978	0.002179292	0.693882304	1.339926039	0.535791419	0.930394391	0.85715138	Gmnn	0	Gmnn+0
chr13	24775926	24776500	1	1	1	0	1	1	combo	Th1+Th0+Th2+Th17	2.379499999	2.468397275	2.371642009	2.619479309	1.644862691	2.150035172	1.576077111	1.455584529	1.423332755	1.679660269	1.805246304	1	1	0.922027257	1	1	1	1	1	1	1	-0.396118562	-0.292934815	0.723072509	-1.043212482	-0.233478571	Gmnn	-14.5	Gmnn-14.5
chr13	24778126	24779750	1	1	0	1	1	1	combo	Th1+Th0+Treg+Th17	16.72732009	3.770121717	11.30796809	21.54346411	9.107205895	9.506326786	9.019873374	10.15369942	11.33788062	10.98811837	9.822554904	0.01991519	0.091767027	0.099003264	0.144292933	0.012201641	0.19477199	0.468395791	0.434242221	0.646859468	0.120636927	0.714223977	0.531204897	0.608935187	0.623970988	0.701495712	Gmnn	-17	Gmnn-17
chr13	24785676	24786800	1	1	1	1	1	1	shared	all	25.58347228	25.75669404	31.56491165	27.63041411	23.75569592	24.50535952	30.23202483	27.51548044	29.03452972	27.96130789	27.03463011	0.00170002	0.000192	0.01139482	0.057427269	0.024459784	0.025239398	0.002949188	0.080166427	0.325697326	0.211335993	0.682621701	0.712719678	0.630346534	0.53864699	0.571234568	BC005537	-15.5	BC005537-15.5
chr13	24792226	24792725	1	1	0	1	1	1	combo	Th1+Th0+Treg+Th17	1.41725493	1.528946421	1.097571291	1.728492355	1.295692936	1.123224642	0.876593922	0.880881988	0.670030586	1.146329418	1.088985556	1	1	0.164052211	1	1	1	1	0.623057618	1	1	0.467115821	-0.530431729	-0.976094731	0.703057527	0.746200913	BC005537	-9	BC005537-9
chr13	24799926	24802825	1	1	1	1	1	1	shared	all	39.96529863	40.12582622	39.47696472	45.66856274	46.88759975	47.54904855	71.32063468	55.13490982	48.59858342	42.44738518	64.2143344	0.010722962	2.90E-09	1.20E-06	0.000200918	0.000664111	0.118270159	2.07E-07	2.52E-05	0.002673848	0.010345059	-0.955091769	1.448088541	1.37119028	1.303603453	-1.115442576	BC005537	-0.5	BC005537-0.5
chr13	24816051	24818175	1	1	1	1	1	1	shared	all	10.30259872	6.823373771	13.5468683	12.24498498	13.64286867	13.23840359	12.3268826	10.84750236	9.568703049	10.53126384	10.25187373	0.670155623	1	0.687034419	1	1	1	1	1	1	1	-0.637118649	0.358631476	-1.137820181	0.533152184	-0.675383088	Acot13	14.5	Acot13+14.5
chr13	24818601	24818875	0	0	0	0	1	0	unique	Th17	0.769384322	0.447046609	0.421595611	0.739686582	1.253085736	0.695541534	0.66841167	0.764216725	0.557007289	0.734932343	0.493591542	1	1	1	1	1	1	1	1	1	1	0.221976547	0.514954703	-0.21598858	0.04113455	0.205830571	Acot13	13	Acot13+13
chr13	24822501	24823275	1	0	0	1	1	1	combo	Th1+Treg+Th17	2.623007128	0.84270152	1.25936069	1.87022796	2.259024002	1.443929777	1.021486894	1.410878162	1.230205608	1.318641363	1.148052767	1	1	1	0.888241946	1	1	1	1	1	1	0.495358759	-0.336114874	0.512352058	0.251743583	-1.011554929	Acot13	8.5	Acot13+8.5
chr13	24828551	24829500	1	1	1	0	1	1	combo	Th1+Th0+Th2+Th17	8.176400343	5.482887934	6.929736491	3.509653043	22.8608161	7.152097333	5.906587355	6.420913557	6.966077184	6.225432344	10.51913057	0.475055396	0.076364524	1.80E-09	0.047306015	1	1	0.408742782	7.01E-08	0.279760959	1	0.777855212	-0.713219399	1.383391993	0.66392747	0.396272369	Acot13	2.5	Acot13+2.5
chr13	24830801	24832425	1	1	1	1	1	1	shared	all	32.08121511	33.12232337	35.02074213	43.2296892	31.94793974	45.9143514	53.88491445	39.34821588	46.35369227	39.59573221	44.41719516	0.164878819	0.000300645	0.123861777	1	0.931627836	0.955610637	0.004330969	0.511163885	1	1	0.498124306	0.727413116	0.624803272	-0.352275269	0.529000423	Tdp2	0	Tdp2-0
chr13	24843601	24845675	1	1	1	1	1	1	shared	all	9.784238746	5.838239211	8.312070855	8.111474201	9.614628256	9.079028398	8.053757707	6.662404892	7.561591305	7.820066715	6.822074338	1	0.335918541	0.62769252	0.18446188	1	1	1	1	0.769046122	1	0.879382082	0.572247044	-1.422572161	-2.763255913	-1.305660499	D130043K22Rik	-0.5	D130043K22Rik-0.5
chr13	24846876	24847250	1	0	0	0	0	0	unique	Th1	1.972580025	0.342440808	0.221708958	0.413428122	0.164232827	0.567430847	0.168244235	0.185080332	0.557284235	0.294900553	0.256521308	0.627262859	0.3590909	0.144293718	0.239268065	0.428849967	1	1	0.569421006	0.915843534	1	-2.003935199	-1.173325429	-1.690221363	-1.196383225	-1.947511221	D130043K22Rik	2	D130043K22Rik+2
chr13	24860851	24861400	1	1	0	1	0	1	combo	Th1+Th0+Treg	1.533983093	1.208206705	1.213427973	1.400381431	0.694319028	1.534633766	1.009214459	1.022047479	0.682079225	0.878505146	1.51887221	0.256583994	1	0.813427074	1	0.740093638	1	1	1	1	1	-1.158101647	-0.103743071	-0.980817453	-0.410955975	-0.778610194	D130043K22Rik	16	D130043K22Rik+16
chr13	24862476	24863000	1	0	1	0	0	1	combo	Th1+Th2	3.674488492	2.038130804	2.8769019	2.751545987	2.128544955	2.508844063	2.118036818	2.526813188	2.542222029	2.123844824	2.698867314	1	1	1	1	1	1	1	1	1	1	0.351066795	-0.428876842	0.305771716	0.276140772	-0.185838293	D130043K22Rik	17.5	D130043K22Rik+17.5
chr13	24866076	24867350	1	1	1	1	1	1	shared	all	14.37829374	7.727753946	19.35926302	30.3936485	17.61110231	14.27377569	12.29154991	9.258341011	10.63335755	12.1662048	10.88226283	0.265564037	0.006214583	0.480959035	0.081476634	1	1	0.056098973	1	0.424843956	1	-0.632313019	0.714430468	-0.606175438	-0.761145758	0.315700539	D130043K22Rik	21.5	D130043K22Rik+21.5
chr13	24887001	24887425	0	1	0	1	0	0	combo	Th0+Treg	0.675560563	0.493042317	2.06288564	0.962523687	0.88854524	0.506332143	0.660583485	0.591506304	0.416453282	0.507471232	0.451601188	1	1	1	1	1	1	1	1	1	1	-0.780306546	0.611779592	0.555699972	0.729767647	0.294531438	D130043K22Rik	42	D130043K22Rik+42
chr13	24909176	24909675	1	1	0	0	0	1	combo	Th1+Th0	0.909594436	1.322195295	1.281544588	1.097933828	0.9768085	0.750099184	0.798362259	1.09333712	0.641207407	0.599586045	0.668783518	1	1	1	1	1	1	1	1	1	1	-0.425984366	0.686100379	-0.555457842	0.533982194	-0.407318754	Aldh5a1	28	Aldh5a1+28
chr13	24920101	24921175	1	1	1	1	1	1	shared	all	8.202613963	6.675085622	8.960198163	10.66876939	8.031593283	6.165267254	5.703588021	4.792192621	5.536099427	4.716435134	6.43407089	1	0.746100439	1	0.042328333	0.021337342	1	1	1	0.256635521	0.189306715	-0.634129159	-0.61998803	-0.483918221	-1.501324508	-1.295100387	Aldh5a1	17	Aldh5a1+17
chr13	24936801	24939400	1	1	1	1	1	1	shared	all	13.81146442	13.0717206	16.36023594	14.83896797	11.24407991	17.90362596	15.04387085	12.10664394	14.60986064	13.58772695	12.58665244	1	1	0.497068758	0.233121469	0.077897198	1	1	1	0.900373864	0.5195576	0.481181741	0.372038478	-0.560769917	-0.281238438	-0.988626114	Aldh5a1	-0.5	Aldh5a1-0.5
chr13	24948776	24949600	1	0	1	0	1	1	combo	Th1+Th2+Th17	9.654903286	2.971889584	1.413314625	0.787308296	3.358385762	3.507220722	3.554393773	3.655869351	2.448437189	3.093644708	3.209384717	1	1	0.597114038	0.389697205	1	1	1	1	1	1	-0.504089289	0.31224679	0.539807031	0.633476712	-0.543608903	Gpld1	6	Gpld1+6
chr13	24952576	24953500	1	1	0	1	1	1	combo	Th1+Th0+Treg+Th17	5.672279306	2.375175621	2.168978296	4.270470931	1.712010614	1.892513173	1.639691334	1.702034507	2.225389992	1.611156439	0.982156197	0.519192184	1	1	1	1	1	1	1	1	1	0.926324371	0.512341254	-0.68831503	-0.081873239	0.262290211	Gpld1	10	Gpld1+10
chr13	24961851	24963575	1	1	1	1	1	1	shared	all	24.85759038	22.24548627	13.35095999	15.68310129	7.680251363	14.38512288	26.1053589	61.38894956	24.03369256	32.34320876	36.37714137	9.51E-08	3.83E-10	8.32E-13	1.45E-19	3.26E-11	4.89E-06	3.64E-08	6.42E-11	5.38E-17	3.52E-09	1.46128684	1.598622422	2.122670842	2.972816751	1.864912228	Gpld1	19	Gpld1+19
chr13	24963851	24964675	1	0	1	0	0	1	combo	Th1+Th2	7.757976144	6.021450922	2.81915538	2.334878562	1.819657012	2.761915314	2.193704583	1.50575653	1.485784572	1.564730648	2.317186045	0.308300455	0.059417095	0.115361976	0.303510417	0.13536163	1	0.33912193	0.485606794	1	0.780878435	-2.00471467	-1.579888792	-1.870925538	-0.891264286	-1.189577675	Gpld1	21	Gpld1+21
chr13	24965276	24966275	1	1	1	1	1	1	shared	all	13.93405829	10.2192156	7.893849561	5.892817232	7.980790948	13.08849459	15.26519078	15.39581116	14.32019078	13.00307923	14.8316095	0.014549944	2.75E-08	1.64E-05	0.001137548	0.827300139	0.151618045	1.43E-06	0.000266015	0.012266812	1	0.848223661	1.259652785	1.148948573	0.923269247	0.125915354	Gpld1	22.5	Gpld1+22.5
chr13	24970801	24972100	1	0	0	1	0	0	combo	Th1+Treg	1.55252723	1.999057408	1.139646884	3.962059327	1.092394897	1.065869137	0.909061709	0.675391936	1.166601768	1.230658148	1.265897867	1	1	1	1	1	1	1	1	1	1	1.153448791	0.810921511	0.948523371	0.773572204	0.967133359	Gpld1	28.5	Gpld1+28.5
chr13	24977426	24978850	1	1	1	0	1	1	combo	Th1+Th0+Th2+Th17	18.23820069	7.579924915	6.536961012	1.638851465	5.272357599	7.188387103	6.596284496	7.423404971	7.521113636	6.974692012	6.493394953	0.238047006	0.333384491	1	0.043303838	1	1	1	1	0.261136609	1	0.619605507	0.491949108	0.56151331	0.734597048	0.419083035	Gpld1	35	Gpld1+35
chr13	24983151	24984000	1	0	0	1	0	1	combo	Th1+Treg	5.733725406	1.402802564	0.641252744	2.275735456	0.6529702	1.38151403	1.06794588	0.70225944	0.775378219	1.211677044	1.089462173	0.858727322	1	0.523999913	0.332050357	1	1	1	1	1	1	-2.116394406	-0.2856804	-1.043958109	-0.627582963	-0.893557114	Mrs2	37	Mrs2+37
chr13	24988301	24989250	1	1	1	1	1	1	shared	all	5.899344396	5.46011964	4.938462999	4.841886353	3.859172269	4.504123718	3.132825306	4.101027737	3.072722812	3.405792987	2.556988588	0.222909989	0.836538087	0.017427164	1	1	1	1	0.113494879	1	1	-1.560885107	-0.566206871	-1.38659545	-0.739497002	-0.500230034	Mrs2	31.5	Mrs2+31.5
chr13	24993226	24993550	1	0	0	0	1	0	combo	Th1+Th17	1.382145602	1.319734819	0.311645831	0.800320688	0.92127048	0.391682707	0.453241252	0.316749517	0.265742875	0.319001349	0.522572027	1	0.93346068	1	1	1	1	1	1	1	1	-0.835520303	0.639338679	-0.327692541	-1.026058923	0.351034665	Mrs2	27	Mrs2+27
chr13	25002751	25003475	1	1	0	1	1	1	combo	Th1+Th0+Treg+Th17	1.948572549	2.777752844	3.260398208	4.118704934	1.89897718	1.601185977	0.614177722	0.621675084	1.053462281	0.710840013	0.862893474	1	0.295908618	0.160830608	0.013923638	0.157292505	1	1	0.614307898	0.103960317	0.869135921	-0.678465744	-0.896030173	-2.834473955	-2.361230932	-1.619979832	Mrs2	17.5	Mrs2+17.5
chr13	25006876	25007675	1	1	1	1	1	1	shared	all	4.270736604	3.167715681	4.28659978	3.601959618	3.938956099	3.629788995	3.468444996	2.37967543	3.095023127	2.875866842	2.892566908	0.2402173	1	1	0.428271544	1	1	1	1	1	1	1.786964301	0.323662904	0.451509769	-0.700676643	-0.861887831	Mrs2	13	Mrs2+13
chr13	25015401	25016250	1	1	1	1	1	1	shared	all	4.718229244	2.797289542	3.056896859	1.900725745	2.878533214	3.150942899	2.351649854	2.093963548	3.532498242	2.555648564	2.145775037	0.325972492	1	1	1	1	1	1	1	1	1	1.111294772	0.436198727	-0.50512699	-1.655237575	0.337906185	Mrs2	4.5	Mrs2+4.5
chr13	25019401	25021000	1	1	1	1	1	1	shared	all	11.19868707	13.07295084	17.3677471	16.78093095	11.87411756	27.31564347	23.52036402	20.3936658	21.11283959	16.63846497	21.05579102	0.03550108	0.130420968	0.071576475	0.112426136	0.007542797	0.308663115	0.603204602	0.340836065	0.540517047	0.080887066	1.011572798	0.584862693	0.691483005	0.707214886	0.807945765	Mrs2	0	Mrs2-0
chr13	25028326	25028775	1	0	0	0	0	0	unique	Th1	0.90285285	1.001455579	0.531545392	0.254207124	0.782623178	0.414769635	0.444450076	0.404258296	0.45536902	0.414853906	0.629396923	1	1	1	1	1	1	1	1	1	1	0.574647522	0.312419013	-0.435332023	-0.958031916	-0.572564955	Mrs2	-8	Mrs2-8
chr13	25052701	25053425	0	0	0	0	1	0	unique	Th17	0.371360056	0.619645293	0.423524174	0.20807641	2.233347621	0.630086303	0.576090509	0.461396704	0.281959168	0.692190671	0.808626972	1	1	0.605002349	1	1	1	1	1	1	1	-0.543596034	0.506819797	0.986806377	0.869101117	1.161025343	Dcdc2a	-3	Dcdc2a-3
chr13	25054776	25056650	1	1	1	1	1	1	shared	all	7.619148323	6.756152008	11.32881863	7.031175074	7.007569411	12.54463216	14.54469179	11.00689005	11.43611224	10.05215629	12.72020543	1	0.026820635	0.275936357	1	1	1	0.183465415	0.88872109	1	1	0.77974968	0.717748251	0.63485152	0.134316376	0.479114806	Dcdc2a	-0.5	Dcdc2a-0.5
chr13	25085176	25085550	0	1	0	0	1	1	combo	Th0+Th17	0.918314969	0.801167647	1.085515061	0.341634088	2.079469453	0.50805863	0.724608948	0.717728012	1.080004289	0.592289776	0.728331809	0.135773599	0.579724286	0.004358838	1	1	0.836132747	1	0.035815144	1	1	1.119300469	0.749411765	1.257903395	0.904802174	0.523291054	Dcdc2a	29.5	Dcdc2a+29.5
chr13	25115151	25116475	1	1	1	1	1	1	shared	all	2.401476505	3.337853888	4.082734788	3.492574261	2.440147068	3.041988669	1.877998372	1.398405466	2.132276548	1.888663957	2.465408353	1	1	0.42709362	0.191774046	0.048198863	1	1	1	0.79001557	0.360771864	-1.076823164	-0.535463316	-1.290239042	-1.731230285	-1.350967379	Dcdc2a	60	Dcdc2a+60
chr13	25125026	25125500	1	1	0	0	1	1	combo	Th1+Th0+Th17	2.072918173	0.971305854	1.235248229	0.644443154	1.226325943	1.022273474	0.783898333	1.264044119	1.010528432	0.908590821	0.859431653	1	1	1	0.39848208	1	1	1	1	1	1	0.425678436	-0.524902737	0.315563392	0.809442555	0.276919492	Dcdc2a	69.5	Dcdc2a+69.5
chr13	25133351	25133875	1	0	0	0	0	0	unique	Th1	2.146744373	1.065757747	0.249678544	0.129956912	0.278063575	0.616417747	0.522015997	0.567412272	0.737064279	0.789529603	0.997786514	0.062529796	1	1.48E-05	1	0.014306059	0.47632525	1	0.000242059	1	0.137214121	0.943598522	-0.44689666	2.027411393	0.630233528	1.552772393	Dcdc2a	77.5	Dcdc2a+77.5
chr13	25136426	25137675	1	1	1	0	1	1	combo	Th1+Th0+Th2+Th17	12.95018706	2.617309427	7.825975374	1.277983682	5.900125676	4.171805886	6.878884651	14.44418483	13.66092974	13.59601709	17.26978889	2.99E-18	2.43E-09	1.17E-20	1.10E-18	2.17E-18	3.98E-15	1.78E-07	7.05E-18	3.28E-16	3.09E-15	2.70729559	1.531437228	3.012009089	2.839506153	2.709621007	Dcdc2a	81	Dcdc2a+81
chr13	25159176	25160150	1	1	0	0	1	1	combo	Th1+Th0+Th17	3.321169961	1.81184298	1.953057074	0.468866301	4.372304268	2.175367546	1.397481347	2.886955052	1.522387576	2.306185753	5.788605915	1	1	6.09E-14	3.45E-06	0.352443741	1	1	6.09E-12	6.97E-05	1	-0.743853977	-0.799564272	2.547170779	1.69783773	0.789072227	Dcdc2a	103.5	Dcdc2a+103.5
chr13	25162576	25163050	1	0	0	0	1	1	combo	Th1+Th17	3.232634365	1.324196654	1.05151736	0.152276768	2.219043813	1.011468398	1.462632243	6.003961185	2.812021621	1.955650501	2.284714166	1.29E-07	0.053135446	2.34E-07	6.22E-18	0.000572795	6.40E-06	0.311313587	5.76E-06	1.57E-15	0.00912502	2.028450772	0.965372611	1.820412453	3.322560378	1.364014532	Dcdc2a	107	Dcdc2a+107
chr13	25171251	25171575	1	0	0	0	0	0	unique	Th1	1.699076558	0.714868305	0.73131083	0.581956585	0.515821652	0.337807194	0.256020335	0.288382568	0.274678192	0.298957358	0.292077118	1	1	1	1	1	1	1	1	1	1	0.400135234	-0.507397339	0.565097656	-0.730217027	0.793142049	Nrsn1	99	Nrsn1+99
chr13	27972401	27972725	1	0	0	0	0	0	unique	Th1	0.722472442	0.651796376	0.197596497	0.14111684	0.147767178	0.356835798	0.32980269	0.197553028	0.3610821	0.356610628	0.423711413	0.287484299	0.427708942	1	1	0.899283019	1	1	1	1	1	1.337481899	0.939489245	0.732714176	-0.569306718	0.952205756	Prl4a1	-43.5	Prl4a1-43.5
chr13	28002026	28002525	0	0	0	1	0	0	unique	Treg	0.294627012	0.356285432	0.727453706	1.166384398	0.135473521	0.38518641	0.499687807	0.492881495	0.365100987	0.627922866	0.493658049	0.109128277	0.492304844	1	0.104650188	0.027546195	0.715692116	1	1	0.51318332	0.232482373	1.562776246	1.023945142	-1.126325795	1.376804191	1.470845488	Prl4a1	-14	Prl4a1-14
chr13	28066651	28067075	1	0	0	0	0	0	unique	Th1	1.07812027	0.887466989	0.629560156	0.136282376	0.383831985	0.586220063	0.355147347	0.375790552	0.347099608	0.559900383	0.390070997	1	0.720759542	1	1	1	1	1	1	1	1	-0.878839174	-1.022462982	-0.981588416	-1.100642839	0.383637052	Prl4a1	50.5	Prl4a1+50.5
chr13	28169951	28170600	1	1	1	0	1	1	combo	Th1+Th0+Th2+Th17	3.337384802	3.418002038	2.655073777	1.107964219	2.07381714	1.414570776	0.813306744	1.102691974	0.954337325	1.258090134	0.904390521	1	0.04206001	0.669196793	0.774552987	1	1	0.260217503	1	1	1	-0.592263192	-1.079014037	-0.871385446	-1.107775857	0.520647999	Prl5a1	28	Prl5a1+28
chr13	28174076	28174500	0	1	0	0	0	0	unique	Th0	0.544298179	0.455199159	1.095521515	0.164927697	0.238084025	0.441620821	0.522627339	1.260742843	0.666651531	0.738997615	0.993698624	0.866236469	0.911068793	0.001632952	4.92E-05	0.003054824	1	1	0.015444717	0.000762207	0.037975706	0.931765289	0.683258612	1.545996798	2.067280768	1.503478626	Prl5a1	32	Prl5a1+32
chr13	28224251	28225275	1	0	0	0	1	0	combo	Th1+Th17	1.563804257	1.656779636	1.17135238	1.35054579	2.251996364	0.977913231	0.845623612	1.047983997	0.660190717	0.845119191	0.870907574	1	1	0.811498799	0.199128071	1	1	1	1	0.810314129	1	-2.130177319	0.467734821	-0.364212568	1.62029484	0.859011925	Rps18-ps5	-33	Rps18-ps5-33
chr13	28244476	28244925	0	1	0	1	0	0	combo	Th0+Treg	0.234809508	0.470274022	1.225362989	1.113566757	0.261057692	0.434937932	0.642114884	0.393486636	0.390893205	0.651608641	0.418906241	0.685702368	0.073912392	1	1	0.08105265	1	0.399213024	1	1	0.535316891	1.089204158	1.135255805	-0.877179297	-0.643717067	1.218968882	Rps18-ps5	-13	Rps18-ps5-13
chr13	28247901	28248350	0	1	0	0	0	0	unique	Th0	0.497911824	0.272446567	1.477331688	0.693555869	0.536328937	0.429667565	0.373149842	0.616471182	0.582017917	0.927454798	0.827466216	1	1	0.011744515	1	0.011517871	1	1	0.082238989	1	0.115077607	0.892277882	-0.420575702	1.339033267	0.602252713	1.432603728	Rps18-ps5	-9.5	Rps18-ps5-9.5
chr13	28252226	28252950	0	1	1	1	1	1	combo	Th0+Th2+Treg+Th17	0.83175832	2.011671794	5.170176362	6.087370478	1.754606539	1.612099322	1.087404732	1.48546908	0.918212383	1.75764541	2.016504086	1	1	1	1	1	1	1	1	1	1	-0.836615874	-1.230557424	-1.619504849	-1.640840169	-1.037205467	Rps18-ps5	-5	Rps18-ps5-5
chr13	28311126	28311875	1	0	1	0	1	1	combo	Th1+Th2+Th17	3.250477803	4.261458759	1.099499853	1.460654074	2.33813262	1.463903186	0.915595739	1.276921325	1.22740679	1.08559897	1.447553305	1	1	0.512001638	1	1	1	1	1	1	1	0.977700926	-0.51446364	-1.015522704	0.437996292	-0.6450952	Rps18-ps5	54	Rps18-ps5+54
chr13	28313526	28313975	0	0	1	0	0	0	unique	Th2	0.392635863	2.152578512	1.215477749	0.629939762	0.108114378	0.5815386	0.431886509	0.402112095	0.81252265	0.838998703	0.209439762	1	0.819151774	0.034671798	1	0.491863626	1	1	0.196371958	1	1	1.325042553	-0.832337699	-1.898935047	-0.772970543	0.762462644	Rps18-ps5	56	Rps18-ps5+56
chr13	28317901	28318600	0	0	1	0	0	1	unique	Th2	0.941920072	3.188023499	0.297661038	0.317823231	0.957550804	1.641440694	1.487836664	1.752714827	1.229254701	1.40611783	1.483171159	1	1	1	0.485398042	1	1	1	1	1	1	-0.981131909	0.430353228	-0.688127139	1.297669731	0.359978986	Rps18-ps5	60.5	Rps18-ps5+60.5
chr13	28351476	28352175	0	0	0	0	1	0	unique	Th17	0.233531261	0.803628124	0.385669348	0.427931514	2.016192985	0.674127868	0.563109222	1.130573103	0.812283738	0.643320045	1.679598853	1	1	8.82E-05	0.0046871	1	1	1	0.001195571	0.041586962	1	-1.484083598	0.881228144	1.614991595	1.483931851	0.413898673	Rps18-ps5	94.5	Rps18-ps5+94.5
chr13	28369201	28369500	1	0	0	0	0	0	unique	Th1	0.760838964	0.421817837	0.173726465	0.106146055	0.327127746	0.171596707	0.251422066	0.103665786	0.227932029	0.377738674	0.108663755	1	1	1	1	0.236781097	1	1	1	1	1	0.448868837	0.996795624	-0.995078062	-0.903250903	1.299758197	Rps18-ps5	112	Rps18-ps5+112
chr13	28416226	28416525	0	0	0	0	1	0	unique	Th17	1.007953637	0.579341659	1.789460326	1.811446318	4.200354471	0.998059812	0.953232568	0.947273127	0.855612813	0.968224514	0.811578796	0.958568407	1	1	1	1	1	1	1	1	1	-0.666030753	-0.459541597	-0.349669707	0.125141857	0.451677717	Rps18-ps5	159	Rps18-ps5+159
chr13	28417051	28419150	1	1	1	1	1	1	shared	all	33.74916934	18.10524857	20.32433494	34.17333988	33.55492369	27.18529309	25.56455371	37.90384787	27.62669671	31.58062178	28.78443721	0.012333195	0.250934631	0.001199241	9.36E-12	3.48E-06	0.132499707	0.953440816	0.011793904	6.00E-10	0.000103883	0.646644923	0.439106864	0.771068695	1.526857441	0.833810618	Rps18-ps5	160.5	Rps18-ps5+160.5
chr13	28419751	28420275	1	1	0	1	0	1	combo	Th1+Th0+Treg	2.666259441	1.885527936	2.995414428	3.747038687	2.059040705	2.564256577	2.714417281	1.916900585	3.074856767	2.343021572	1.958423237	0.043124679	0.428960699	1	1	1	0.359447024	1	1	1	1	1.162527733	0.654339054	-0.314510363	-0.425265283	0.319738462	Rps18-ps5	162.5	Rps18-ps5+162.5
chr13	28424576	28426400	1	1	0	1	0	1	combo	Th1+Th0+Treg	2.984818993	3.216171865	3.794718611	7.047169467	1.960902947	2.505136712	1.340401894	2.020162166	2.012968999	2.168156131	1.338692229	1	0.088823071	1	1	1	1	0.457238457	1	1	1	-2.512489688	-0.667592668	-1.030710812	-1.056677762	0.566666926	Rps18-ps5	168	Rps18-ps5+168
chr13	28431551	28432800	1	1	0	1	1	1	combo	Th1+Th0+Treg+Th17	3.3266333	2.52500601	6.092577482	8.350350845	13.36616261	6.715776973	5.255491154	6.644627498	8.744666042	8.187190855	11.53363591	0.027667204	1	7.92E-08	1	0.032432425	0.253299289	1	2.16E-06	1	0.26428653	0.867285182	-0.661999796	1.414042652	0.55585609	0.800372393	Rps18-ps5	174.5	Rps18-ps5+174.5
chr13	28434326	28434675	0	0	0	0	1	0	unique	Th17	0.595920674	0.27813864	0.95362381	0.368788408	1.990580418	0.547039346	0.380975117	0.227681153	0.507587057	0.247013787	0.32153422	1	0.190162779	0.451599488	1	0.087587969	1	0.78744105	1	1	0.567627305	0.820471678	-1.023199351	-0.972919593	-1.059493842	-1.751655833	Rps18-ps5	177	Rps18-ps5+177
chr13	28440226	28440575	0	0	0	0	1	0	unique	Th17	0.416643339	0.521961804	0.531545392	0.50718055	0.925406523	0.360369647	0.343719444	0.403813131	0.494593505	0.38030487	0.370323874	1	1	1	1	1	1	1	1	1	1	-2.041324731	0.399017891	-0.466132122	0.84586115	0.455406044	Rps18-ps5	183	Rps18-ps5+183
chr13	28441951	28442850	1	0	0	0	1	1	combo	Th1+Th17	4.139071848	0.922078549	1.323256539	0.763858903	2.363104715	1.487502894	1.289256214	1.12585502	0.947977909	1.333806973	0.769095136	1	1	0.17336485	1	1	1	1	0.648132727	1	1	-0.535236437	0.693182083	-1.256571938	-0.70044505	-1.156901006	Rps18-ps5	185	Rps18-ps5+185
chr13	28443576	28444025	1	0	0	0	0	0	unique	Th1	2.530059243	0.501194867	0.153713556	0.150785768	0.74320957	0.357426347	0.205918456	0.321142715	0.211152508	0.299538898	0.143261868	1	1	0.457978301	1	1	1	1	1	1	1	0.636453874	-0.565624083	-3.718173162	1.456330603	-1.651466684	Rps18-ps5	186.5	Rps18-ps5+186.5
chr13	28444626	28445450	0	0	1	0	1	0	combo	Th2+Th17	1.424697215	1.924601332	0.921554671	0.478535229	2.371711903	0.741066577	0.55924834	0.420537574	0.686345046	0.539454071	0.434457823	1	0.643177376	0.18748787	0.551213498	1	1	1	0.684209295	1	1	-1.711351023	-1.417310399	-1.784866186	-2.669516493	-1.465773635	Rps18-ps5	187.5	Rps18-ps5+187.5
chr13	28492501	28492900	1	0	0	0	0	0	unique	Th1	1.083233259	0.540268263	0.311645831	0.539169335	0.390702312	0.347150426	0.234500807	0.377936753	0.41893378	0.390075609	0.380398608	1	0.47887536	1	1	1	1	1	1	1	1	0.821614686	-1.156591468	-0.677606731	-1.095142982	0.642851082	Rps18-ps5	235	Rps18-ps5+235
chr13	28494501	28495200	1	1	0	0	1	1	combo	Th1+Th0+Th17	1.915266993	1.154517565	3.500795533	1.385878039	3.350926809	1.386121714	0.694286019	1.089389087	0.800079323	0.876201428	0.711395731	1	0.138902185	0.478915604	1	0.864375972	1	0.631335345	1	1	1	-0.540197503	-1.157285845	-1.131455232	-0.920643023	-0.949228102	Rps18-ps5	237.5	Rps18-ps5+237.5
chr13	28500576	28502825	1	1	1	1	1	1	shared	all	10.97958979	9.533888933	16.71817609	19.92961205	10.66973062	11.26321794	9.281495314	11.09461725	8.383250661	10.75128884	10.31673298	1	0.096605459	0.298338215	0.04470373	0.216939127	1	0.486512083	0.936197909	0.267714063	1	-0.423689668	0.601222222	0.538103107	0.803429676	0.545553161	Rps18-ps5	244	Rps18-ps5+244
chr13	28512076	28513725	1	1	1	1	1	1	shared	all	8.869327035	2.751293834	3.391088181	4.400685145	3.769011492	4.325830047	3.267971495	3.475505111	3.964385309	3.835825428	3.292847007	1	0.514484699	1	1	1	1	1	1	1	1	-2.106770676	1.331791662	-1.045975794	0.749251585	0.444044078	Rps18-ps5	255.5	Rps18-ps5+255.5
chr13	28551451	28552350	1	1	1	1	1	1	shared	all	7.348726874	6.051600647	3.714788193	7.972359133	4.127166654	5.040099414	4.998712241	4.423850978	4.736391753	4.988914686	5.37724803	1	0.236556105	1	1	1	1	0.914790761	1	1	1	0.896205979	0.440177361	-0.779018734	-0.646477943	0.501482957	Rps18-ps5	294.5	Rps18-ps5+294.5
chr13	28556476	28557875	1	1	0	1	0	1	combo	Th1+Th0+Treg	1.825102801	1.555405431	3.474390868	10.56236603	0.923520147	2.486719022	1.885523003	1.493608719	2.17919274	1.951445387	1.325703261	1	1	0.445566135	1	1	1	1	1	1	1	1.055582503	-0.497956334	-1.284105346	-0.779031041	-1.566497617	Rps18-ps5	299.5	Rps18-ps5+299.5
chr13	28579726	28580600	1	1	0	1	1	1	combo	Th1+Th0+Treg+Th17	2.056002632	1.172824025	2.742960873	2.266427992	9.126786839	2.450590272	1.655157886	1.23610285	1.585102085	1.770376199	1.383133335	0.875562113	0.56561207	0.040186294	1	1	1	1	0.219671381	1	1	-1.029167571	-0.704413667	-1.428994893	-1.005833231	-0.402888715	Rps18-ps5	322.5	Rps18-ps5+322.5
chr13	28600426	28601475	1	1	1	1	1	1	shared	all	8.853968963	7.762365506	6.404463692	7.310579894	5.352291206	6.467137298	5.471551633	6.364078864	7.612811113	6.024635269	6.164334375	0.013961846	1	1	0.422721737	0.469663313	0.146691879	1	1	1	1	0.748950775	-0.493695044	0.384142636	0.630075199	-1.645332492	Rps18-ps5	343.5	Rps18-ps5+343.5
chr13	28606776	28607175	0	0	0	1	0	0	unique	Treg	0.361361276	0.481658169	0.433530628	1.190195255	0.291289117	0.433480137	0.241164704	0.483466501	0.162714208	0.414766413	0.240347868	1	1	1	1	1	1	1	1	1	1	-1.028301571	-0.70765334	-0.753588235	0.793614827	0.414739768	Sox4	346.5	Sox4+346.5
chr13	28614076	28614525	0	0	0	0	1	0	unique	Th17	0.284453057	0.447046609	0.62353204	0.414919122	1.491466197	0.464415034	0.311576694	0.634612431	0.450283037	0.432340167	0.579454514	1	1	1	1	1	1	1	1	1	1	-0.425413846	-1.04377154	0.635339217	0.581606982	0.477897058	Sox4	339.5	Sox4+339.5
chr13	28629676	28630700	0	1	0	1	1	1	combo	Th0+Treg+Th17	1.236874522	1.895681845	1.571610542	6.87231554	2.25873105	2.208150934	2.07797343	1.569556302	2.523678447	1.453074359	1.671381678	0.083429907	1	0.081119248	0.164879901	0.422993969	0.590088076	1	0.374502251	0.71058288	1	1.304618922	0.777259514	1.12709848	-1.305697197	-0.991643099	Sox4	323.5	Sox4+323.5
chr13	28633201	28633950	0	1	0	1	1	1	combo	Th0+Treg+Th17	0.7679309	1.174825383	2.245172803	2.792074163	1.444190335	1.239577784	0.777895758	0.912326124	0.84701026	1.033768294	1.040465233	1	1	1	1	1	1	1	1	1	1	-1.013774193	-0.477141059	-0.752127562	-1.096925683	0.348011019	Sox4	320	Sox4+320
chr13	28664151	28664775	1	0	0	1	1	1	combo	Th1+Treg+Th17	2.472973408	1.068989343	0.821490131	1.890695354	1.483021332	1.663058953	1.156463971	1.110386448	1.206074501	1.062909756	1.011070176	1	1	1	1	1	1	1	1	1	1	-0.836040068	-0.636353195	-0.825164828	-0.55392527	-0.386925476	Sox4	289	Sox4+289
chr13	28684951	28685375	0	1	0	0	1	1	combo	Th0+Th17	0.77757933	0.62210577	1.455632646	0.439091443	1.471484341	0.58854779	0.248714023	0.480935274	0.491085258	0.198055668	0.658854026	1	0.083609326	1	1	0.010062253	1	0.437046216	1	1	0.102953737	-0.135267492	-1.171182212	-0.134970379	-0.611797546	-2.500588024	Sox4	268.5	Sox4+268.5
chr13	28690301	28691350	0	1	0	0	1	1	combo	Th0+Th17	0.601384013	1.787844447	3.49513106	0.501216549	11.33483012	3.341781661	2.869973698	2.503669626	1.874884276	2.377360207	2.309453503	1	0.981921619	1	1	1	1	1	1	1	1	-0.923976647	-0.861708913	-0.867806147	-1.520257104	-2.284871579	Sox4	263	Sox4+263
chr13	28691576	28693700	1	1	1	1	1	1	shared	all	3.224089008	9.082855526	4.51699065	6.428493794	19.24393421	7.262893576	5.258863342	7.366687543	5.625143425	5.68029375	6.495240536	1	0.232071473	1	1	1	1	0.90266645	1	1	1	-1.615702732	-0.657147685	-0.97307896	0.607589459	-0.830364009	Sox4	261.5	Sox4+261.5
chr13	28698151	28698575	0	0	0	1	0	0	unique	Treg	0.246436885	0.879314439	1.027526113	1.543608037	0.262890153	0.507151259	0.324973982	0.359795504	0.983923296	0.383277621	0.358205195	0.25531534	0.904113353	1	1	1	1	1	1	1	1	1.181781035	-1.125361302	-0.885590429	-1.04097954	-0.622088867	Sox4	255.5	Sox4+255.5
chr13	28718576	28719150	0	0	0	0	1	0	unique	Th17	0.533371502	1.226513165	0.42557395	1.090117363	2.029673929	0.687751174	0.312234178	0.480894619	0.194063465	0.403500832	0.30593282	1	0.339154088	0.195228568	1	0.093560629	1	1	0.703832125	1	0.597030087	-1.347019007	-1.175438457	-1.568917623	-0.99084564	-1.850107742	Sox4	235	Sox4+235
chr13	28719676	28721000	1	0	0	1	1	0	combo	Th1+Treg+Th17	1.531076249	1.493563741	1.231391104	3.299873478	1.916099144	1.39079653	0.824624666	0.792988184	1.055751235	1.357388321	0.967321898	1	1	1	0.930849357	1	1	1	1	1	1	-4.025142609	-0.824834588	-2.063110694	-1.49409457	-0.746268888	Sox4	233.5	Sox4+233.5
chr13	28724201	28724800	1	1	1	1	1	1	shared	all	1.607231745	3.282475391	1.977411962	2.321504707	1.997927962	1.823393755	1.292478871	2.134296202	1.572674564	1.933232233	1.582922963	1	1	1	0.454538854	1	1	1	1	1	1	-0.669656895	-0.423501467	0.494545495	0.698809214	0.504240835	Sox4	229	Sox4+229
chr13	28730151	28730800	1	0	0	0	1	1	combo	Th1+Th17	1.824350078	0.65748845	1.669261664	0.838273474	6.29621612	1.843517269	1.112726663	1.645909724	1.48342602	1.278134126	1.31557871	0.577824184	0.004042767	1	1	0.888688357	1	0.039169436	1	1	1	-1.242850998	-1.217549161	0.703164847	0.723438662	-0.670724782	Sox4	223	Sox4+223
chr13	28734701	28735450	1	1	1	1	1	1	shared	all	8.778864516	3.424465231	9.179734082	4.723554994	35.5459443	8.151102559	5.207495314	4.85844098	5.285198757	6.232854207	6.803770453	0.23868059	0.024131379	0.64076981	0.578180117	1	1	0.168984303	1	1	1	-1.645686741	-0.94543983	-0.805417509	-0.714200283	-0.457405292	Sox4	218.5	Sox4+218.5
chr13	28737351	28738100	1	0	0	0	1	1	combo	Th1+Th17	2.442399522	1.904605516	1.415243188	1.113566757	7.113054364	1.892570115	1.932172563	1.532261508	1.185028621	1.907794646	1.876615025	1	0.641209904	1	0.558012169	1	1	1	1	1	1	-0.862048532	0.610838403	0.687479384	1.00841151	0.594817086	Sox4	216	Sox4+216
chr13	28749676	28750450	1	1	1	0	1	1	combo	Th1+Th0+Th2+Th17	13.73618479	16.17296972	4.872759801	1.581922286	33.0963861	12.12430304	11.3839446	10.22456808	11.74487516	11.47389267	11.47613933	1	1	0.137185305	1	1	1	1	0.549621261	1	1	0.309943265	0.292868434	0.284555707	0.266012104	0.225368161	Sox4	204	Sox4+204
chr13	28750901	28751250	0	1	0	0	1	0	combo	Th0+Th17	0.570634951	1.110523216	1.233319667	0.625105298	4.790000696	0.901267913	1.289023401	2.121885332	1.771505726	1.223357646	2.116670462	2.32E-05	0.790860695	2.20E-06	1.12E-06	0.126952278	0.000622005	1	4.36E-05	2.51E-05	0.745436652	1.564540194	0.501141541	1.568462816	1.809428351	0.752279573	Sox4	202.5	Sox4+202.5
chr13	28754526	28755325	0	1	0	1	1	1	combo	Th0+Treg+Th17	1.759821959	3.204787718	2.936940624	2.618349773	11.05908264	3.336873225	2.228486282	1.80754477	2.087102126	2.816570421	2.568613961	1	1	1	0.128617239	1	1	1	1	0.595236656	1	-0.426462784	-0.351618621	-0.480723414	-0.957066998	-0.945025337	Sox4	199	Sox4+199
chr13	28757401	28759075	1	1	1	1	1	1	shared	all	6.298121384	6.584012443	7.39786884	4.796523713	7.381995686	8.127908724	8.771251467	7.760845424	6.865647724	7.354919356	8.31153376	1	0.020315842	1	1	0.601544991	1	0.147335351	1	1	1	0.688418337	0.431220446	0.335639467	0.444562926	0.557133568	Sox4	195.5	Sox4+195.5
chr13	28762551	28762875	1	0	0	0	1	1	combo	Th1+Th17	1.093582388	0.646104303	0.411589157	0.878078724	1.505443969	0.685981304	0.608324269	0.497760513	0.703589627	0.487829562	0.411149245	1	1	0.670233818	0.293090151	1	1	1	1	1	1	0.585901815	-0.127009959	-0.341848166	-1.296862898	-0.808115609	Sox4	191	Sox4+191
chr13	28769951	28770775	0	1	1	1	1	1	combo	Th0+Th2+Treg+Th17	0.772115991	2.668685207	4.352545405	2.19350442	6.050936542	2.451130812	1.924491515	1.993637703	2.214521599	2.480435786	1.948261095	1	1	1	1	1	1	1	1	1	1	-0.491070047	-0.672109287	-0.557542751	-0.645807273	0.427468904	Sox4	183.5	Sox4+183.5
chr13	28772101	28773975	1	1	0	0	1	1	combo	Th1+Th0+Th17	2.683875681	3.587369124	3.706831515	3.067728909	6.549858275	2.896540087	2.10479543	1.938362595	2.719084737	1.678492955	1.9200853	1	0.020779031	0.23266509	0.166801154	0.143264041	1	0.149927265	0.792387255	0.716844251	0.81313923	-1.310285056	-1.763366138	-1.304448284	-1.751900975	-1.449851347	Sox4	180.5	Sox4+180.5
chr13	28779801	28780850	1	1	1	0	1	1	combo	Th1+Th0+Th2+Th17	10.93542869	5.593644928	2.209125326	1.494133859	13.21372034	7.572178825	6.218153416	6.491233243	5.841061413	7.140756328	7.452152965	1	1	0.136585878	0.769474845	1	1	1	0.547810593	1	1	0.897748149	0.724451571	0.60298422	-1.719725046	0.461213275	Sox4	173.5	Sox4+173.5
chr13	28810876	28811525	1	0	0	0	0	0	unique	Th1	1.069224562	0.981918881	0.391576249	0.609110906	0.763596662	0.428101881	0.384450885	0.39255565	0.525263345	0.770079852	0.476941484	1	1	1	1	0.96952026	1	1	1	1	1	0.663236187	-0.44916281	-1.4806766	-1.345511705	1.081243687	Sox4	142.5	Sox4+142.5
chr13	28826176	28826675	0	0	0	0	1	0	unique	Th17	1.071028334	0.572419347	0.483562898	0.265367052	1.854681114	0.428965488	0.34444223	0.310756079	0.530225355	0.490985766	0.476112339	1	1	1	1	1	1	1	1	1	1	0.69532453	-0.717220094	-0.608542712	-0.952895301	0.586027735	Sox4	127.5	Sox4+127.5
chr13	28832901	28833975	1	1	0	1	1	1	combo	Th1+Th0+Treg+Th17	3.112421811	1.762615675	2.131365898	2.640308166	2.106794766	1.968981937	1.511673068	1.728295911	1.366940294	1.280617063	0.693642735	1	0.572203271	0.008195963	1	1	1	1	0.061016196	1	1	-0.666193925	-1.114058988	-1.895295844	0.896283825	-0.895636856	Sox4	120.5	Sox4+120.5
chr13	28838926	28839925	1	0	0	0	1	0	combo	Th1+Th17	2.474952355	1.109292977	1.085636275	0.727397117	2.317011741	0.898689325	0.645579058	0.321041919	0.459968144	0.521792823	0.496066748	1	1	0.121146894	0.431715004	1	1	1	0.503219526	1	1	-1.00444869	-0.826717461	-4.350652654	-4.564360958	-1.469288368	Sox4	114.5	Sox4+114.5
chr13	28842826	28843375	1	1	0	0	0	0	combo	Th1+Th0	2.358749717	1.181747695	1.43537731	0.924209438	0.647616942	0.746012269	0.770111312	0.609142248	0.964377534	0.805122935	0.469404001	0.209640752	0.545718916	1	1	1	1	1	1	1	1	1.293919388	0.794955588	0.76504227	-0.201867415	0.840582183	Sox4	110.5	Sox4+110.5
chr13	28854226	28854825	1	0	0	0	1	1	combo	Th1+Th17	1.730000794	1.01037925	0.539502069	0.35762848	2.504425889	0.782750579	0.702581105	0.635767506	0.876829149	0.775128986	0.578003511	0.779446851	1	1	1	1	1	1	1	1	1	-1.722193445	-0.401492146	-0.451855407	0.667598982	0.406785748	Sox4	99	Sox4+99
chr13	28855151	28856125	1	1	0	0	1	1	combo	Th1+Th0+Th17	1.423418968	2.268568461	1.763176875	1.361705719	8.004411673	2.833035029	1.859903294	2.939534984	2.154668259	2.698193894	2.111641314	1	0.084617209	1	1	1	1	0.440731415	1	1	1	-0.046428731	-1.036538883	-1.12226819	0.480259351	0.375083145	Sox4	98	Sox4+98
chr13	28865651	28866025	0	0	0	0	1	1	unique	Th17	0.769734672	0.460891233	0.317552732	0.303319838	1.2246059	0.556842031	0.57153128	1.059545192	1.088513118	0.712737176	0.547236185	0.977013386	1	1	0.04018338	1	1	1	1	0.246232674	1	0.841034064	-0.726813159	0.624562644	1.299687026	0.610764836	Sox4	88	Sox4+88
chr13	28869651	28870575	1	0	1	0	1	1	combo	Th1+Th2+Th17	9.890111361	9.624814996	0.609547247	0.546624336	6.030113154	3.562909555	3.161511913	2.872172205	2.759371876	2.400779269	4.21085929	1	1	1	1	1	1	1	1	1	1	0.810401559	0.894967725	0.502990187	-0.60329124	-0.536367194	Sox4	83.5	Sox4+83.5
chr13	28880726	28881425	1	1	1	1	1	1	shared	all	10.23633796	7.810362572	3.327071118	2.711740737	12.04276315	4.705100589	2.834462858	3.004631282	3.266393951	2.787302088	3.385816201	1	0.011072161	0.212747822	0.467363171	0.031466601	1	0.090147161	0.746068328	1	0.258175019	-0.598196396	-0.723950812	-0.86094958	-0.28111068	-0.779979771	Sox4	72.5	Sox4+72.5
chr13	28884076	28885825	1	1	0	1	1	1	combo	Th1+Th0+Treg+Th17	4.801651851	4.523129263	5.450599503	4.635043641	4.50278951	5.273202608	4.63571312	4.297731395	4.767942602	4.141865921	4.365901798	1	1	1	0.425032647	1	1	1	1	1	1	0.626965762	0.454589436	-0.946344933	0.345326986	-1.094294887	Sox4	69	Sox4+69
chr13	28916951	28918475	0	0	0	1	1	1	combo	Treg+Th17	0.959588335	1.822456007	0.695748209	3.470615867	5.209642288	1.739102669	2.223904782	1.956018024	1.158912088	1.402061024	1.558470302	1	0.394220792	0.039525708	1	1	1	1	0.216976336	1	1	-1.117826141	1.038991378	1.554471133	0.999452542	-0.822078039	Sox4	36	Sox4+36
chr13	28928251	28929425	1	1	0	1	1	1	combo	Th1+Th0+Treg+Th17	3.317912767	2.713450676	2.824334997	3.233275371	2.468312195	2.320791569	2.03199695	1.689381391	2.376895768	2.296327522	2.89617397	1	1	0.549407562	1	1	1	1	1	1	1	0.587643635	-1.120272757	0.696877712	-2.57744902	0.624333191	Sox4	25	Sox4+25
chr13	28931501	28932100	1	1	0	1	0	1	combo	Th1+Th0+Treg	1.502708506	0.704714396	2.353072807	1.334144787	0.447167091	1.03422586	1.354331726	1.747652375	2.080538363	1.386061138	2.205535076	7.52E-08	0.086987623	2.63E-09	0.000107794	0.000172975	3.98E-06	0.449939718	9.90E-08	0.001540288	0.003239311	2.576258875	0.802440013	2.518094401	2.057967888	1.876280328	Sox4	22	Sox4+22
chr13	28932601	28932850	1	0	0	0	0	0	unique	Th1	1.769068016	0.303367412	0.41568871	0.392599265	0.32477869	0.293800807	0.174698615	0.203606606	0.139163575	0.248998443	0.126752589	1	0.863568496	0.542665787	1	1	1	1	1	1	1	-0.238541099	-0.727901379	-1.979669054	-0.688253568	-0.541476602	Sox4	21	Sox4+21
chr13	28938876	28939275	1	0	0	0	0	1	unique	Th1	1.502533331	2.2697987	0.937468026	0.879931187	0.91937161	0.818998252	0.691337868	1.062480929	1.57166083	0.775614566	0.929021551	0.029834586	1	1	0.499902343	1	0.268612134	1	1	1	1	1.14305335	-0.418269687	0.470641547	0.767875086	0.276617731	Sox4	14.5	Sox4+14.5
chr13	28940226	28940600	0	0	0	0	1	0	unique	Th17	0.096980713	0.508117179	0.23967209	0.190591018	0.912156651	0.237414144	0.155162406	0.153636196	0.194140846	0.176923389	0.368072643	0.652558487	0.74324999	1	1	1	1	1	1	1	1	1.41171644	-1.399765058	-0.91520511	-0.635941414	-1.405139873	Sox4	13.5	Sox4+13.5
chr13	28942176	28942800	1	0	0	0	0	1	unique	Th1	1.27960131	1.262354963	0.923483233	1.036170185	0.478694114	0.889134691	0.686873889	0.70426419	0.55878459	0.555839344	0.679608663	1	0.90475412	1	1	1	1	1	1	1	1	-0.787844871	-1.6445596	0.911955285	0.370864327	-1.108486608	Sox4	11	Sox4+11
chr13	28943751	28944350	1	1	0	0	1	1	combo	Th1+Th0+Th17	3.652511986	1.307120433	1.597530351	0.328983159	2.706234885	1.076752888	0.903710876	1.943891383	0.937054711	1.16114929	0.99724339	1	1	1	0.000115563	1	1	1	1	0.001638503	1	-0.730738604	-0.634183209	0.41219921	1.610697555	0.499896534	Sox4	9.5	Sox4+9.5
chr13	28950401	28950975	1	1	0	1	1	1	combo	Th1+Th0+Treg+Th17	3.523929248	2.383328171	4.298777224	5.100778633	3.555745761	4.609437456	4.107372407	3.098721443	3.525425819	3.505473738	3.052286037	0.437143119	1	0.270740065	0.556245594	1	1	1	0.877955182	1	1	-0.671437151	0.185974308	-0.605387355	-0.63074706	-0.355521506	Sox4	3	Sox4+3
chr13	28952001	28954075	1	1	1	1	1	1	shared	all	28.54856913	20.32473869	30.77464421	41.10424261	34.65694837	42.6413344	46.10066115	37.28397564	35.83352102	36.16935325	38.12238409	1	7.22E-07	0.000405444	0.276078203	0.070578608	1	2.41E-05	0.004608009	1	0.482485991	0.46452738	1.03290528	0.882248259	0.578258931	0.582257601	Sox4	0.5	Sox4+0.5
chr13	28957851	28960050	1	1	1	1	1	1	shared	all	27.40541813	19.18208031	30.34823467	33.21055889	27.17322273	26.09588106	31.17877721	24.22357437	26.9223097	23.91833929	23.54124395	0.105312554	3.12E-05	1	0.867516845	1	0.697468366	0.000620951	1	1	1	0.715343754	0.951816542	0.471755047	0.572337498	0.465543448	Sox4	-5	Sox4-5
chr13	28991326	28991975	1	0	0	0	0	1	unique	Th1	1.509800442	0.876082842	1.045489244	0.939842367	0.682884081	1.286991214	0.804288122	1.311726878	0.844800476	1.063403804	1.056315064	1	1	1	0.951660446	1	1	1	1	1	1	-1.608870481	-0.826523762	-0.727527058	0.775843489	-0.799835952	Sox4	-38	Sox4-38
chr13	29025551	29025875	1	0	0	0	0	0	unique	Th1	0.887741082	0.348132881	0.181561928	0.376604873	0.41861514	0.32001559	0.31115169	0.246207427	0.068356915	0.178505724	0.235078306	0.016996403	1	1	0.853881946	0.290586178	0.171895554	1	1	1	1	-4.862786464	-0.145825233	-0.013132445	-1.285011226	-1.433735325	Sox4	-72	Sox4-72
chr13	29040226	29041025	0	0	0	1	0	0	unique	Treg	0.102619227	0.699022323	0.235693751	3.994816185	0.141483069	0.692379798	0.465870286	0.455929742	0.75912234	0.641829436	0.311666772	1	1	1	1	1	1	1	1	1	1	0.717675166	-1.762982567	-0.972355915	-1.884412666	0.891445811	Sox4	-87	Sox4-87
chr13	29055876	29056475	0	0	0	1	0	0	unique	Treg	0.10134098	0.711636708	0.17975458	2.080052673	0.135644021	0.414501226	0.376490401	0.297008028	0.091907548	0.266567965	0.157660694	0.370410563	1	0.601015849	1	1	1	1	1	1	1	-4.27665504	-0.97131769	-1.464251646	-1.094885707	-0.973818474	Sox4	-102.5	Sox4-102.5
chr13	29057176	29057575	0	0	0	1	0	0	unique	Treg	0.17243551	0.554112887	0.979543619	1.668219712	0.66439995	0.321660311	0.340662136	0.343030405	0.311738473	0.333410433	0.369158891	1	1	1	1	1	1	1	1	1	1	-0.952471346	-1.062426025	0.662499527	0.637144561	0.605488405	Sox4	-103.5	Sox4-103.5
chr13	29080751	29081400	0	0	0	1	0	0	unique	Treg	0.567552932	0.547190575	0.351671647	2.746711522	0.358471559	0.622596177	0.474998737	0.764905465	0.536919086	0.768895604	0.450564757	1	1	0.520363456	0.257156825	1	1	1	1	0.963080144	1	0.964754563	-2.001580527	-3.5266414	1.153323285	0.884283119	Sox4	-127.5	Sox4-127.5
chr13	29090026	29090700	1	0	0	0	1	1	combo	Th1+Th17	2.161628943	1.224511806	1.167374041	1.131413613	2.889661577	1.49357229	0.71979107	1.29558905	2.176578804	0.957386655	1.110088258	0.604409946	0.471316904	1	1	1	1	1	1	1	1	0.917040909	-1.212638638	-1.206460189	-1.085565312	-0.757335726	Sox4	-136.5	Sox4-136.5
chr13	29101276	29101750	0	0	0	1	0	0	unique	Treg	0.392811037	0.979458405	0.285726021	2.224770279	0.22910771	0.421902562	0.322754815	0.346533272	0.489824829	0.415264693	0.325315189	1	1	1	1	1	1	1	1	1	1	-0.467180997	-0.349685355	0.488892745	0.675641233	0.452579355	Sox4	-148	Sox4-148
chr13	29119301	29119725	1	0	1	0	1	1	combo	Th1+Th2+Th17	2.84914432	2.022284821	1.087564837	0.238212732	1.654502695	0.81341883	0.596118348	1.347949236	0.316067658	0.784891257	1.072214711	0.304293956	1	0.029346917	0.019669563	1	1	1	0.171732999	0.137849066	1	-1.300367936	-0.375837801	0.98109819	1.093124379	-0.378714186	Sox4	-166	Sox4-166
chr13	29134301	29135350	1	0	0	1	0	1	combo	Th1+Treg	4.08634628	1.906294872	1.135547331	5.557296453	0.871868438	2.131279182	1.395591795	1.464370924	1.152535663	1.645596814	1.923841814	0.345824334	1	0.571049294	0.034784808	0.104348635	1	1	1	0.219223811	0.647729094	-1.602798026	-1.083544379	-2.737176222	-2.772049311	-1.811128044	Sox4	-181	Sox4-181
chr13	29143551	29144875	1	1	0	1	1	1	combo	Th1+Th0+Treg+Th17	8.528563778	2.7109902	2.454944696	2.289109312	10.0161569	3.439642761	3.058811847	3.190664074	2.23338518	3.610494325	4.456930236	0.002813848	1	0.001818784	1	0.04328157	0.038657132	1	0.016922483	1	0.331345688	2.006379398	0.700494602	1.069263668	0.49218525	1.505023035	Sox4	-190.5	Sox4-190.5
chr13	29153926	29155100	1	0	0	1	1	1	combo	Th1+Treg+Th17	6.196050594	2.536390157	1.291429829	2.613515308	7.284377917	3.35995012	2.407662622	2.647892818	1.815091974	3.032000958	2.309205073	1	1	1	1	1	1	1	1	1	1	-0.528861284	-0.78896837	-0.632615158	1.344102765	0.992863628	Sox4	-201	Sox4-201
chr13	29159251	29159975	1	0	0	0	1	1	combo	Th1+Th17	3.046563421	1.130059914	0.523709928	0.25086366	3.48980365	1.298104233	1.126135974	2.683202347	1.712897248	2.358329711	1.721717758	0.000546045	1	0.19111141	0.000456933	9.94E-05	0.009540992	1	0.693361282	0.005517987	0.00200286	1.534017326	0.810197724	0.858746059	1.476353371	1.430489811	Sox4	-206	Sox4-206
chr13	29193626	29194275	1	0	0	0	1	0	combo	Th1+Th17	2.031995156	0.893159063	0.607497471	0.274674517	1.553755508	0.775061832	0.541027624	1.119476557	0.608675877	0.632071398	1.058711536	1	0.921281409	0.054392178	0.025669157	0.613570399	1	1	0.277086598	0.171483286	1	0.011532384	-1.603339721	1.202170048	2.249257881	-4.338866474	Sox4	-240	Sox4-240
chr13	29202226	29203000	1	1	0	1	0	1	combo	Th1+Th0+Treg	1.760347483	1.088526041	2.009238673	6.493646048	0.626312478	1.88364894	1.204749289	0.793413865	1.184997596	1.335629344	0.788904304	1	1	1	0.032981406	1	1	1	1	0.210195223	1	-1.480176583	-0.337864487	-1.698155645	-2.355381005	-0.822609554	Sox4	-249	Sox4-249
chr13	29210301	29211075	0	1	0	1	0	1	combo	Th0+Treg	0.938838053	1.390959298	1.567389775	1.755285213	0.650029225	1.264127946	1.675497714	2.064464023	1.269190167	1.595886402	1.180333142	1	0.037414103	1	0.006787474	0.192998546	1	0.23767276	1	0.056789039	1	0.65264564	1.037598777	1.029343006	1.402215256	1.40956575	Sox4	-257	Sox4-257
chr13	29213176	29213750	1	1	1	0	1	1	combo	Th1+Th0+Th2+Th17	6.787763265	4.402989481	1.461539547	1.180164864	2.273141738	2.53295195	2.154517728	2.859335654	1.909145739	2.194241584	2.462356643	0.896739995	1	0.203778357	0.61246849	1	1	1	0.724843125	1	1	-0.187370072	-0.25236819	0.63210281	0.575967404	-0.606049114	Sox4	-260	Sox4-260
chr13	29218476	29219775	1	1	0	1	1	1	combo	Th1+Th0+Treg+Th17	3.80830737	1.712158132	8.367767598	7.253650715	5.902634723	3.677905804	2.579065473	2.409720915	3.209848518	3.1207661	2.846891009	1	1	1	0.042719053	1	1	1	1	0.258416125	1	0.348257479	-0.4841758	-0.361465586	-1.095356949	-1.461403282	Sox4	-265.5	Sox4-265.5
chr13	29235026	29235550	1	0	0	1	0	1	combo	Th1+Treg	1.38795929	1.075911655	0.941567579	1.171218862	0.535332152	1.26378091	0.855850588	1.276435505	0.769905332	1.003682618	1.245205275	1	1	1	0.415537724	1	1	1	1	1	1	-1.043868329	0.413043973	0.477116689	0.741150887	0.280689818	Sox4	-281.5	Sox4-281.5
chr13	29292451	29293350	1	0	0	0	0	0	unique	Th1	2.039839814	1.210667182	0.819440354	0.809628153	0.876541267	0.616901324	0.599737638	0.59237715	0.577404001	0.640854042	0.451717512	1	0.588782559	1	0.62006161	1	1	1	1	1	1	-4.223151019	1.109842281	-1.307669584	-4.223151019	-2.279633864	Sox4	-339	Sox4-339
chr13	29340126	29340950	0	0	1	1	0	1	combo	Th2+Treg	0.398624726	6.541395449	0.695505781	1.756776213	0.472253992	4.275214977	2.936250612	3.646816882	3.387540186	4.20272902	3.065722956	1	1	0.446507429	1	1	1	1	1	1	1	-0.426576509	-0.65273201	-1.038420729	-0.460222168	0.676363455	Sox4	-387	Sox4-387
chr13	29354926	29356100	0	1	0	1	0	0	combo	Th0+Treg	0.51227087	1.231434118	1.917252024	3.075951983	0.468123681	0.94393279	0.63656992	0.862254919	1.103199044	0.847685387	1.061986971	0.72261617	1	0.891476128	1	1	1	1	1	1	1	1.651316322	-0.914087077	-1.669849481	1.317958732	1.21569407	Sox4	-402	Sox4-402
chr13	29398726	29399650	0	0	0	1	0	1	unique	Treg	0.288813323	0.809320198	0.889364319	12.84875065	0.701116787	2.318673087	1.749573146	1.833097592	1.759640846	1.951672721	2.07404156	1	0.192235851	1	1	1	1	0.793348774	1	1	1	0.968677097	1.140321086	0.957099983	0.983244911	0.636851138	Sox4	-445.5	Sox4-445.5
chr13	29403826	29404750	0	0	0	0	1	0	unique	Th17	0.551915639	1.777690538	0.347693308	1.765315604	3.923794477	1.053031538	0.881035433	0.987687092	0.927911506	1.08196142	1.42980031	1	1	1	1	1	1	1	1	1	1	-1.836849405	-0.84577965	0.769834039	-1.197217804	0.581308473	Sox4	-450.5	Sox4-450.5
chr13	29405201	29406100	0	0	0	1	0	0	unique	Treg	0.264805847	1.329117607	0.461621427	4.515989356	0.592405704	1.027921987	1.089684648	0.851078749	1.275426623	1.181276541	1.036762999	0.854271499	0.165050304	1	1	0.138300314	1	0.713163233	1	1	0.792762546	1.233117775	1.011698821	-0.880927296	0.699083427	1.207707623	Cdkal1	450	Cdkal1+450
chr13	29430726	29431350	0	0	0	1	0	0	unique	Treg	0.152437951	0.946077083	0.57349977	4.938259318	0.471478543	0.696097451	0.64649151	0.404602666	1.044720534	0.564538729	0.542576254	1	0.62673882	0.845774331	0.977079082	1	1	1	1	1	1	0.983742313	-1.049545727	-1.471383779	-0.385874268	-0.310857928	Cdkal1	424.5	Cdkal1+424.5
chr13	29448701	29449850	1	1	1	1	1	1	shared	all	6.456875636	13.3916892	5.124122431	4.752200315	23.58085389	8.736428494	7.253199396	7.978340509	8.141213622	6.881545223	6.786237222	1	1	0.919513267	1	1	1	1	1	1	1	0.316195367	0.474183554	-0.14298345	-0.942833438	-0.630379429	Cdkal1	406.5	Cdkal1+406.5
chr13	29483626	29484800	1	1	1	1	1	1	shared	all	11.46261324	14.34867539	3.099336093	7.02335861	28.51455073	14.03926406	17.26955047	20.79534951	16.05871833	15.89581587	29.35211039	0.022292489	0.001697284	2.85E-14	1.85E-07	0.392398784	0.213182181	0.018963415	3.06E-12	4.92E-06	1	0.656631119	0.691967463	1.776487298	1.17834071	0.474998143	Cdkal1	371.5	Cdkal1+371.5
chr13	29499201	29500125	0	0	0	0	1	0	unique	Th17	0.299162453	0.735635241	0.539502069	0.626596298	2.244682382	0.709127881	1.126626641	0.612279575	0.497771206	0.428689916	0.705790331	0.409847312	0.267891218	0.779811616	1	0.993504979	1	0.995177623	1	1	1	1.586739733	1.0980168	1.121610673	-1.632200503	-2.136163844	Cdkal1	356	Cdkal1+356
chr13	29501176	29501575	0	0	0	0	1	0	unique	Th17	0.685909692	0.71040647	0.435580404	0.238212732	0.718677843	0.431546455	0.529677433	0.495958682	0.261013007	0.446749251	0.288258559	1	1	0.024459757	1	1	1	1	0.148720467	1	1	0.659670675	0.607612086	-1.722533032	0.510562382	0.631377335	Cdkal1	354.5	Cdkal1+354.5
chr13	29522501	29523075	0	0	0	0	1	1	unique	Th17	1.198858349	0.637951752	1.415364402	0.782473832	3.718810171	0.800003024	1.020954033	0.465770417	0.466112426	0.737100452	0.629044396	0.647908784	1	1	1	1	1	1	1	1	1	-2.45718965	0.581140831	-0.31047989	-0.775658788	0.431068254	Cdkal1	333	Cdkal1+333
chr13	29526626	29527200	1	0	0	1	1	1	combo	Th1+Treg+Th17	1.67053364	0.714097185	0.37554168	2.12803585	2.799553594	1.148807452	0.873379572	1.591564273	1.146645085	1.058454864	0.735297251	1	1	1	1	1	1	1	1	1	1	-0.72148538	-0.522877516	-0.349841518	0.73938291	-0.091739939	Cdkal1	329	Cdkal1+329
chr13	29574526	29575650	1	1	0	1	1	1	combo	Th1+Th0+Treg+Th17	1.390690959	1.525714824	4.194734345	6.046435692	3.964210201	2.323893127	2.029822521	2.647769524	1.929543226	2.86475508	2.688544149	1	1	0.149622832	1	0.276254038	1	1	0.584033857	1	1	-1.877210416	-0.550738034	0.864308045	0.690597637	0.80596261	Cdkal1	280.5	Cdkal1+280.5
chr13	29582801	29584125	1	1	0	0	1	1	combo	Th1+Th0+Th17	1.956540359	2.407785823	1.905317008	1.793237999	9.645452983	2.391721143	1.815419498	2.132960707	1.929659416	2.320686564	2.285556446	1	1	1	1	1	1	1	1	1	1	0.928665624	0.594467958	-1.61219902	1.251584048	1.132266762	Cdkal1	272	Cdkal1+272
chr13	29588551	29589475	1	1	1	1	1	1	shared	all	4.560578065	11.00174887	2.945018516	3.175984729	24.0020792	12.94310725	11.6820337	17.25724306	12.83920051	12.80372532	30.47286808	0.738381842	0.390297331	3.11E-12	0.002408907	1	1	1	2.14E-10	0.023482804	1	0.205872167	-0.491006828	1.696960299	0.904360022	0.353923032	Cdkal1	266.5	Cdkal1+266.5
chr13	29597151	29597600	0	0	0	0	1	1	unique	Th17	0.955753593	0.429970388	0.953381382	0.991530471	1.202061268	0.761906463	0.62365706	0.759457988	0.327800781	0.805206195	0.953130357	1	1	1	1	1	1	1	1	1	1	-1.129250586	-0.47733803	0.626083612	-0.349562643	0.763608166	Cdkal1	258.5	Cdkal1+258.5
chr13	29598576	29598950	0	0	0	0	1	0	unique	Th17	0.281896563	0.658718688	0.497668905	0.265367052	0.726844612	0.209963008	0.090860041	0.109274199	0.303947633	0.139405836	0.12613073	1	0.478485137	1	1	1	1	1	1	1	1	0.756912071	-0.670745163	-1.494554842	-1.167862507	-1.206095527	Cdkal1	257	Cdkal1+257
chr13	29600951	29601275	0	0	0	0	1	1	unique	Th17	0.688291012	0.765784967	0.56144354	0.394451729	1.243488875	0.583414766	0.369072108	0.628498713	0.201784708	0.36017762	0.628617596	0.592298911	1	1	0.432648223	0.915805674	1	1	1	1	1	-1.310103926	0.499043699	-0.67324279	0.99369547	-0.953972617	Cdkal1	254.5	Cdkal1+254.5
chr13	29604201	29604825	1	1	0	1	1	1	combo	Th1+Th0+Treg+Th17	1.51799545	0.99207279	1.919301801	1.922322675	1.558441469	1.440766362	0.810766403	0.651803209	0.831150858	0.676290978	0.684828407	1	0.278029729	0.021823932	0.803227502	0.139926035	1	1	0.135944246	1	0.799433316	-0.704260994	-0.9999591	-1.7793866	-1.100881195	-1.20895362	Cdkal1	251	Cdkal1+251
chr13	29606026	29606400	0	0	0	0	1	0	unique	Th17	0.745201671	0.567957511	0.483562898	0.846812866	2.699966368	0.436444273	0.499299666	0.460707964	0.479584278	0.657729129	0.907980893	1	1	0.409284762	1	0.157197451	1	1	1	1	0.868746728	-0.993240053	0.261544732	0.82213367	0.382174145	1.085971765	Cdkal1	249.5	Cdkal1+249.5
chr13	29610051	29610750	1	0	0	1	1	1	combo	Th1+Treg+Th17	3.323200931	1.341731993	0.613404372	1.491513322	2.05952209	1.327843642	1.020758018	1.50687095	1.383559058	1.235807475	1.483635549	0.110155671	0.4998192	0.471973919	1	1	0.720528391	1	1	1	1	0.971634759	-0.808290267	0.701054518	0.619031541	0.403025793	Cdkal1	245.5	Cdkal1+245.5
chr13	29613901	29614425	0	1	0	1	1	0	combo	Th0+Treg+Th17	0.232077839	0.872392126	1.009441767	1.158567934	0.867232655	0.385050878	0.348468571	0.395673492	0.150903705	0.373100328	0.307835986	0.672042457	1	1	1	1	1	1	1	1	1	-2.318853593	-2.538938498	-1.310357826	0.489460888	0.946849752	Cdkal1	241.5	Cdkal1+241.5
chr13	29614551	29614750	0	1	0	1	1	0	combo	Th0+Treg+Th17	0.068612971	0.152765903	0.177583589	0.212910874	0.075311898	0.041440507	0.044447081	0.036930278	0.060558292	0.06062452	0.042821699	0.958937638	1	0.675908557	1	1	1	1	1	1	1	1.945364058	-1.768717001	-2.326169923	-2.326169923	0.683057205	Cdkal1	241	Cdkal1+241
chr13	29616776	29617325	0	0	0	1	0	0	unique	Treg	0.521744125	0.867930291	0.633538494	1.513471715	0.410401857	0.662656568	0.501129813	0.539875514	0.472735785	0.549137317	0.753817347	0.272449346	1	0.924887497	1	1	1	1	1	1	1	-2.232443847	0.459091778	0.324486769	-0.902236848	-0.510369736	Cdkal1	238.5	Cdkal1+238.5
chr13	29625051	29625425	0	0	0	0	1	0	unique	Th17	0.75793212	0.841471281	0.56361453	0.429061051	0.992002721	0.549363976	0.522180693	0.197512373	0.404750947	0.46423128	0.203962914	1	1	0.452456427	0.640939701	1	1	1	1	1	1	-0.186528386	-0.712307983	-1.570864481	-1.434209585	0.429214872	Cdkal1	230.5	Cdkal1+230.5
chr13	29628451	29628925	1	0	0	1	0	1	combo	Th1+Treg	1.330698281	0.780400711	0.889727961	1.860559032	0.928109154	1.117312313	1.434219437	1.671625167	1.322690434	1.118735146	1.297966493	1	0.149736747	0.056143408	0.051538151	0.624227853	1	0.665388749	0.283968229	0.299333548	1	0.886566633	1.079896978	1.362511152	1.470654062	1.150811054	Cdkal1	227	Cdkal1+227
chr13	29637626	29638400	1	1	1	1	1	1	shared	all	2.466757347	5.177994201	3.42689323	9.038154867	4.37786607	3.204046146	3.12013476	3.896327219	2.970182319	3.700734689	3.79982857	1	1	0.484689569	0.000551604	0.01288497	1	1	1	0.006502694	0.125919961	0.375504479	0.439355838	0.594359783	1.20306645	0.895637291	Cdkal1	217.5	Cdkal1+217.5
chr13	29639951	29640875	1	1	1	1	1	1	shared	all	17.03495296	12.48069871	8.605266649	5.635732269	23.5309883	10.39444563	8.885612388	9.813866179	9.033580765	8.368982431	10.75264828	1	0.663219861	0.195806887	1	1	1	1	0.705214567	1	1	-0.198436291	0.708390537	0.513854894	0.752820147	0.644294934	Cdkal1	215.5	Cdkal1+215.5
chr13	29645551	29646100	1	0	0	0	1	1	combo	Th1+Th17	2.533491612	1.58309468	0.585556001	0.782835296	4.452579934	0.931446142	0.694027915	0.499805919	0.76337337	0.526020381	0.319631054	1	1	0.038468595	1	0.089804996	1	1	0.212344261	1	0.578319917	-1.014039428	-1.151333912	-2.084287838	-0.983284707	-3.172869168	Cdkal1	210	Cdkal1+210
chr13	29649051	29650000	1	0	1	0	1	1	combo	Th1+Th2+Th17	0.978482822	8.458764317	1.319399414	1.147046542	3.29157624	3.398497951	2.939745247	2.884056956	2.658027563	3.160762356	2.91795281	1	1	1	1	0.951383341	1	1	1	1	1	-1.143476061	0.412676485	-0.262440988	0.841490594	0.845227593	Cdkal1	206	Cdkal1+206
chr13	29701476	29702050	0	0	0	1	1	0	combo	Treg+Th17	0.401356395	0.653026615	1.421392517	1.962489388	1.389214096	0.431998806	0.306706824	0.474901181	0.32488601	0.333996207	0.39443268	1	1	1	1	1	1	1	1	1	1	-2.167589641	-0.397980242	0.557888181	-2.127856824	-1.077358194	Cdkal1	154	Cdkal1+154
chr13	29710301	29710900	1	0	0	0	1	1	combo	Th1+Th17	2.278006756	1.099139069	0.589534339	0.824493009	2.551889684	0.891060615	0.521607077	0.591161934	0.771566681	0.373594376	0.439117754	1	0.160867736	0.582586616	1	0.168600266	1	0.700840716	1	1	0.911490647	-0.926721103	-1.451518897	-1.003015169	-0.721095131	-1.336616684	Cdkal1	145	Cdkal1+145
chr13	29715251	29715625	1	0	0	0	1	0	combo	Th1+Th17	0.9401163	0.388436515	0.635467057	0.379948337	0.793334948	0.32810008	0.231599628	0.356919908	0.825360902	0.402425244	0.300298503	0.141259344	1	1	1	1	0.859841309	1	1	1	1	1.313889006	-0.388739711	-0.625503698	0.635618476	0.237965979	Cdkal1	140	Cdkal1+140
chr13	29726276	29726650	1	0	0	0	0	0	unique	Th1	0.635565444	0.291983265	0.231715412	0.641099691	0.403067739	0.166821963	0.111298121	0.127800473	0.052682287	0.202195733	0.107913345	0.38765329	1	0.148564459	0.421717962	1	1	1	0.581075709	1	1	-4.025166709	0.256497157	-3.952620987	-4.025166709	0.94255361	Cdkal1	129	Cdkal1+129
chr13	29737876	29738550	1	0	0	1	1	1	combo	Th1+Treg+Th17	3.25245675	1.431262932	1.303243631	1.569271357	3.63732244	1.991325882	1.537989712	1.561963952	1.178536782	1.906452346	1.622247513	1	1	0.792961895	1	1	1	1	1	1	1	-0.314451217	-0.509685776	-1.169752829	0.351824379	0.352312201	Cdkal1	117.5	Cdkal1+117.5
chr13	29744076	29744650	1	0	0	0	1	1	combo	Th1+Th17	1.330698281	0.932232458	0.919504895	1.51979718	1.51097842	1.008469691	0.651516475	0.471378829	0.404241084	0.623184327	0.575192466	0.349042462	1	1	0.089996856	1	1	1	1	0.458291976	1	-1.289768481	-0.631259765	-0.755841513	-1.99998396	-0.858545726	Cdkal1	111.5	Cdkal1+111.5
chr13	29745176	29746900	1	0	0	1	1	1	combo	Th1+Treg+Th17	1.9734559	2.261187031	1.283594365	7.031581684	3.429726442	2.242974668	1.990269256	1.548701721	1.743279365	2.231605318	2.539716672	1	1	0.174613911	1	1	1	1	0.651451775	1	1	-1.250971736	0.837938415	-3.006648496	-1.56099735	0.598203381	Cdkal1	109.5	Cdkal1+109.5
chr13	29748051	29748550	0	0	0	0	1	0	unique	Th17	0.571913198	0.796705812	0.503575806	0.539169335	1.536456467	0.60913497	0.259357328	0.211746245	0.131364952	0.228456171	0.261998157	0.273095531	0.189700846	0.037343853	0.106960175	0.101420713	1	0.786190215	0.207795297	0.521449326	0.634184091	-2.273217854	-1.593709339	-2.588034822	-3.10847565	-2.146808932	Cdkal1	107.5	Cdkal1+107.5
chr13	29755826	29756775	1	1	0	1	1	1	combo	Th1+Th0+Treg+Th17	5.69280239	1.968595681	1.559554311	2.49260856	1.328629514	2.096368069	1.729560536	1.791083387	2.475789358	1.542066836	2.234436827	1	1	1	1	1	1	1	1	1	1	0.510263614	0.711877574	0.785943843	-1.732670359	-0.729356053	Cdkal1	99.5	Cdkal1+99.5
chr13	29766476	29766825	0	0	0	0	1	0	unique	Th17	0.257538737	0.42874015	0.967608602	1.5469515	0.995790251	0.510497863	0.323677792	0.50278231	0.560832605	0.459094653	0.369001422	1	1	1	1	1	1	1	1	1	1	1.006086191	-0.642812646	0.440063887	0.721609739	0.43711187	Cdkal1	89	Cdkal1+89
chr13	29770476	29771500	0	1	0	1	0	1	combo	Th0+Treg	1.00394372	1.385267224	1.469738653	3.871650363	1.101686419	1.724600554	1.394609065	1.628010721	1.900697281	1.374201316	1.350807354	0.847617041	0.413944657	0.081762528	0.6723299	1	1	1	0.376745033	1	1	1.285805803	-1.106971124	1.525595246	1.529292393	0.991055494	Cdkal1	84.5	Cdkal1+84.5
chr13	29778951	29779625	1	0	0	0	1	1	combo	Th1+Th17	3.648852419	1.576172367	1.273345483	0.801811689	5.86120385	1.103173558	0.667754145	0.92402877	0.584175114	0.917190012	0.815604641	0.67454388	0.008591926	0.554710201	1	1	1	0.073258189	1	1	1	-1.399044709	-1.84283344	-1.264340345	-1.115247027	-0.61988597	Cdkal1	76.5	Cdkal1+76.5
chr13	29780751	29781350	0	0	0	1	0	0	unique	Treg	0.760663789	1.269277276	0.77760719	1.315936468	1.860001392	1.141559108	0.840566159	0.303872311	1.120590602	0.768501751	0.804650945	1	1	1	0.663872354	1	1	1	1	1	1	0.576824096	-0.64326537	-1.008370384	-1.252362496	-0.67534812	Cdkal1	74.5	Cdkal1+74.5
chr13	29784301	29785400	1	1	1	0	1	1	combo	Th1+Th0+Th2+Th17	7.546846674	2.782214679	4.144823289	1.0071634	10.84704447	3.470460588	2.267553736	1.960796246	3.541038396	2.51295924	1.924704086	1	0.232569131	0.260685085	0.014735548	1	1	0.904203463	0.855709597	0.108944721	1	0.858857559	-0.657871049	-1.353002058	-1.341702392	-0.58415421	Cdkal1	71	Cdkal1+71
chr13	29805151	29805950	1	1	1	1	1	1	shared	all	6.627782789	4.646500642	7.491905265	3.864240508	4.76118777	4.085011384	4.663390174	3.520960358	3.979725559	3.892801198	3.45052194	1	0.300837203	1	1	1	1	1	1	1	1	-0.701805822	0.54582849	0.435134017	0.348853525	0.687069859	Cdkal1	50	Cdkal1+50
chr13	29819951	29820850	0	1	1	1	1	1	combo	Th0+Th2+Treg+Th17	1.253965237	4.509743757	6.167923491	6.131648729	6.591063248	5.760639903	3.815378934	3.718413252	3.790821948	4.355474087	3.771333374	1	0.032125489	0.488216583	0.119884066	0.11723512	1	0.21166951	1	0.565754667	0.704408846	-0.407325458	-0.778425767	-0.683336461	-1.765555323	-0.722716687	Cdkal1	35.5	Cdkal1+35.5
chr13	29831151	29832300	0	0	0	0	1	1	unique	Th17	1.383248674	1.953520819	0.805697989	1.298089612	5.038987241	1.47769346	1.407755944	1.130329528	1.012267161	1.133817497	1.308638631	1	1	1	1	1	1	1	1	1	1	-1.097988362	0.605959893	-0.498801139	-2.504043425	-0.757215084	Cdkal1	24	Cdkal1+24
chr13	29835351	29835600	1	0	0	0	0	0	unique	Th1	0.577551712	0.618415054	0.587484563	0.666401548	0.877660103	0.415505581	0.423814717	0.244850761	0.251560043	0.200123584	0.36326747	0.296952399	0.98998435	0.230092726	0.359769128	0.079598361	1	1	0.786631856	1	0.527837005	-1.139428055	-0.521619873	-2.067450134	-1.105885035	-1.293661838	Cdkal1	20	Cdkal1+20
chr13	29837226	29839125	0	0	1	0	0	0	unique	Th2	5.551891576	5.405200261	7.606318241	5.743265162	26.01678411	6.381092746	4.351198449	4.792738582	4.888394391	5.543710855	5.347015154	1	1	1	0.315410039	1	1	1	1	1	1	-0.874498641	-0.524447702	-1.118300088	-1.703035078	0.325763076	Cdkal1	17.5	Cdkal1+17.5
chr13	29843451	29843900	0	0	0	1	0	0	unique	Treg	0.109711162	0.795475573	0.193618159	1.083068972	0.285663552	0.36648584	0.30242464	0.090747925	0.141095638	0.194986957	0.208017676	0.102310513	1	0.141897646	0.115829991	1	0.68332559	1	0.562907696	0.552510365	1	-4.606553938	-0.778909768	-2.840001413	-4.606553938	-1.565369284	Cdkal1	12	Cdkal1+12
chr13	29855026	29855925	1	1	1	1	1	1	shared	all	6.894369496	7.213648609	8.07384452	10.05569625	6.175590907	9.275264712	11.71491376	6.400909008	10.71333172	10.08718076	9.837766186	0.007063552	5.76E-06	0.07529105	0.24213905	0.060649682	0.083943096	0.000145621	0.354387922	0.923480077	0.430001006	0.657276546	0.833851791	0.535023912	-1.038361405	0.531524768	Cdkal1	0	Cdkal1+0
chr13	29857276	29857900	1	1	1	1	1	1	shared	all	6.887452736	3.912570676	6.904180324	8.163975526	5.79538963	3.597015507	2.622588907	2.381862286	3.363377516	3.28476828	2.804381986	1	1	1	1	1	1	1	1	1	1	-0.582160078	-0.523096594	-0.224016971	-0.628791695	0.268241654	Cdkal1	-2	Cdkal1-2
chr13	29872551	29873525	1	1	0	1	1	1	combo	Th1+Th0+Treg+Th17	1.958746504	1.550943596	3.948672547	1.926027602	3.908849293	2.167316017	1.402119349	1.333957609	1.872958208	1.715687213	2.05015673	1	1	1	1	1	1	1	1	1	1	0.349545088	-0.792029852	-0.311048026	-0.663251462	-0.332690432	Cdkal1	-17.5	Cdkal1-17.5
chr13	29873926	29874200	1	0	0	0	0	0	unique	Th1	0.638647463	0.414895525	0.165648573	0.113962519	0.219014525	0.284458436	0.119250229	0.224664107	0.044806283	0.182650022	0.127167161	0.01787037	0.807370123	1	1	1	0.178990291	1	1	1	1	-4.914631736	-0.916573154	-0.974069483	-0.474392795	-0.584605316	Cdkal1	-18.5	Cdkal1-18.5
chr13	29877876	29878850	0	1	0	1	1	1	combo	Th0+Treg+Th17	1.459981718	0.907003687	1.941122057	2.506750489	7.973451277	1.527768676	1.239643142	1.029032042	0.97587073	1.556554946	2.382563711	1	1	0.001939255	1	1	1	1	0.017890067	1	1	-3.51845746	-0.574363191	1.090752139	-1.050628593	0.951326653	Cdkal1	-22.5	Cdkal1-22.5
chr13	29901451	29904075	1	1	1	1	1	1	shared	all	16.78109671	20.37027528	21.26879875	11.47373009	44.21508467	15.9628304	12.12059419	13.50857206	14.03375303	15.19871514	19.18711547	1	0.248028147	0.000197612	0.708053057	0.584939977	1	0.945655885	0.002440048	1	1	0.689840689	0.827744461	0.757109691	-0.862481405	0.729692019	Cdkal1	-47	Cdkal1-47
chr13	29942051	29942625	0	0	0	0	1	1	unique	Th17	0.720843845	1.418648546	0.649573064	0.927552901	0.983971748	0.788747384	0.669032408	0.507115367	0.794483476	0.767334436	0.649243681	1	1	0.891218601	1	0.39816592	1	1	1	1	1	0.811478	-0.623672983	-1.105004734	0.424634418	0.956472219	E2f3	43.5	E2f3+43.5
chr13	29948801	29949675	1	1	0	0	1	1	combo	Th1+Th0+Th17	1.592522349	2.150118036	2.327031784	1.118401221	1.522851692	1.406091314	1.43319947	1.407476091	1.188142957	1.27398136	1.026791454	1	1	1	1	1	1	1	1	1	1	0.737929741	-1.404195007	-0.407090645	-2.268221808	-0.778303863	E2f3	37	E2f3+37
chr13	29959151	29959825	1	0	0	0	1	1	combo	Th1+Th17	1.299073345	1.666933545	1.093471738	0.636265226	1.410709649	1.145249876	1.214209027	0.338292838	0.845209717	0.69683325	1.074611184	0.514238664	1	1	0.019227538	1	1	1	1	0.135356114	1	-2.151820984	0.526439439	0.61239164	-2.70906739	-1.002732022	E2f3	26.5	E2f3+26.5
chr13	29967076	29967975	1	1	0	1	1	1	combo	Th1+Th0+Treg+Th17	1.566360751	1.992594214	1.687346009	3.152941945	2.49199235	2.129222308	1.753542093	2.227556173	1.728787009	2.009023864	2.172135074	1	1	0.446901499	1	1	1	1	1	1	1	0.689302454	0.399340552	0.695098233	0.58244123	0.493405921	E2f3	18.5	E2f3+18.5
chr13	29974026	29975075	1	1	0	1	1	1	combo	Th1+Th0+Treg+Th17	3.363721574	3.058648044	5.338478732	3.571461833	2.716788228	3.596065151	3.608962465	3.00122921	3.358655432	3.2249342	2.715252252	1	0.66498645	1	1	1	1	1	1	1	1	-1.177602487	0.521602273	-0.863551524	-1.80571209	0.419830878	E2f3	11.5	E2f3+11.5
chr13	29978851	29979750	1	1	1	1	0	1	combo	Th1+Th0+Th2+Treg	6.503209968	5.02630957	13.56940498	13.67160335	3.313897332	7.958199208	6.861697863	7.469201573	8.875486315	7.235718296	5.894568287	0.005045587	1	1	0.422905686	1	0.063247289	1	1	1	1	0.762266956	0.298961331	-0.40474539	0.509166916	0.591125133	E2f3	7	E2f3+7
chr13	29983151	29985075	1	1	1	1	1	1	shared	all	60.67672523	45.61316007	54.65379206	70.37921871	61.30765179	74.08652681	51.33914413	49.31497789	53.02805065	40.49481084	56.09139612	3.98E-05	3.20E-06	0.000547599	4.42E-05	3.70E-07	0.000995312	8.77E-05	0.005988795	0.000692541	1.42E-05	-1.332720664	-1.496111306	-1.145866922	-1.464606766	-1.624120643	E2f3	2	E2f3+2
chr13	29985051	29986950	1	1	1	1	1	1	shared	all	92.27606818	79.6659947	87.04767242	107.1610311	99.58456589	102.8531357	174.0765121	125.2163883	128.3030638	129.0252132	144.5169711	0.000462082	9.38E-11	1.44E-06	1.06E-05	1.35E-05	0.008272576	1.06E-08	2.98E-05	0.000192165	0.000345627	0.764583167	1.399525806	1.127764864	1.09255579	1.048854725	E2f3	0	E2f3+0
chr13	30002826	30003925	1	1	1	1	1	1	shared	all	9.122832944	3.957336145	3.90491082	4.52082382	5.678727484	3.308239734	2.881621033	2.844271591	2.188802984	3.175342192	2.721691259	1	1	1	1	1	1	1	1	1	1	-1.462465258	-0.730630059	-2.075835826	-1.781192875	0.919221619	E2f3	-17.5	E2f3-17.5
chr13	30004876	30005425	1	0	0	0	1	1	combo	Th1+Th17	6.628081116	0.997764864	0.819440354	0.35464648	1.438770216	1.613834543	1.420291119	1.520518207	1.323140702	1.660591672	1.366400081	1	1	1	1	1	1	1	1	1	1	0.385452384	0.336193381	0.53697044	0.64135127	0.444462133	E2f3	-19	E2f3-19
chr13	30008676	30009225	1	0	1	0	1	1	combo	Th1+Th2+Th17	5.237114742	2.528237607	0.417617272	0.370279409	1.379986387	0.879623501	0.722048796	0.727568687	0.597291863	0.755164021	0.91558042	1	1	1	1	1	1	1	1	1	1	-0.501657385	-0.622511785	-0.521249435	-0.312986253	-0.575102903	E2f3	-23	E2f3-23
chr13	30022101	30023700	1	1	1	1	1	1	shared	all	5.720294258	7.030896017	11.25274534	8.685148696	12.34826751	5.89715345	4.775384586	6.01149038	5.177783099	6.282965529	5.05323634	1	1	1	1	1	1	1	1	1	1	-1.906936662	1.163324088	-1.421374388	-1.980978762	0.543008625	E2f3	-37	E2f3-37
chr13	30034576	30034925	1	0	0	0	0	0	unique	Th1	1.726341227	1.164671474	0.403632479	0.894073116	0.445485734	0.39930667	0.397328312	0.556315727	0.068434296	0.286616189	0.305725534	0.304267274	1	1	1	1	1	1	1	1	1	-1.686529222	0.052093468	-0.761710771	0.557571264	-0.658786405	E2f3	-48.5	E2f3-48.5
chr13	30036551	30036875	0	0	0	1	0	0	unique	Treg	0.513373942	0.933462697	0.473677658	1.179035327	0.496245326	0.322737195	0.176726967	0.790112588	0.373054372	0.442106672	0.405208007	1	1	1	0.000132583	0.893902208	1	1	1	0.001850812	1	0.650315994	-0.551661822	-0.859772866	2.168927765	0.853194557	E2f3	-50.5	E2f3-50.5
chr13	30041376	30042200	1	0	1	1	1	1	combo	Th1+Th2+Treg+Th17	7.660019317	3.01988665	1.951249725	4.936361707	8.53189422	3.910866502	3.81609448	3.762388538	2.473597359	2.84740288	3.409191034	1	1	0.514807627	1	1	1	1	1	1	1	0.540054901	-0.527969368	0.511788841	0.738715091	-0.412455125	E2f3	-55.5	E2f3-55.5
chr13	30042601	30043425	1	1	1	1	1	1	shared	all	4.820948711	7.409786708	4.322768471	12.14974155	2.955960691	6.867146281	5.300829298	5.162251771	5.306089337	6.884412	3.994253211	1	1	0.124307173	1	0.290952465	1	1	0.512410859	1	1	-0.50286621	0.421006954	-0.364060791	-0.424075347	0.682617895	E2f3	-57	E2f3-57
chr13	30048101	30048475	1	0	0	0	0	0	unique	Th1	0.990687747	1.255432651	0.561685968	0.519831478	0.782137202	0.43002876	0.3298396	0.417135502	0.276455494	0.532241062	0.276732822	1	1	1	1	1	1	1	1	1	1	-1.860892862	0.308708605	-0.572408734	-0.560659782	0.535031957	E2f3	-62	E2f3-62
chr13	30084551	30085775	1	1	1	1	1	1	shared	all	8.506989645	6.726002283	7.163984487	8.81536291	6.285251834	4.580149838	4.651443106	3.342014609	5.013699245	4.81389825	4.797422287	1	1	1	0.737851844	0.012412128	1	1	1	1	0.122315312	0.782598101	0.394253241	0.364977218	-2.931251598	2.054885348	Mboat1	-51.5	Mboat1-51.5
chr13	30093226	30093875	1	1	1	1	0	1	combo	Th1+Th0+Th2+Treg	1.045041912	2.760676623	1.433327534	1.475518929	0.766123884	1.094937215	0.602323266	0.732346909	1.019353791	0.713900257	0.948627895	1	1	0.387385907	1	1	1	1	1	1	1	-0.380227219	-0.814571729	-1.145080955	-0.648600053	-0.923569949	Mboat1	-43	Mboat1-43
chr13	30098376	30098800	0	0	0	0	1	1	unique	Th17	1.018477941	1.99705605	0.981350967	0.515358478	1.374229802	0.615574465	0.733171582	0.554494411	0.475093323	0.607367894	0.557360736	1	1	1	1	1	1	1	1	1	1	-0.584959425	0.450248798	0.75762625	0.241816021	-0.907957772	Mboat1	-38	Mboat1-38
chr13	30104701	30105225	0	0	1	0	0	0	unique	Th2	0.55610073	3.665827918	0.291632923	0.695046869	1.215982873	0.435044397	0.597108526	0.436046802	0.615136691	0.53313743	0.487559342	1	1	1	1	1	1	1	1	1	1	0.853004572	0.376934368	-0.88179189	0.750621252	0.952538198	Mboat1	-31.5	Mboat1-31.5
chr13	30109076	30109875	1	1	1	1	1	1	shared	all	9.499283076	17.39671226	9.382155367	7.550134318	16.45557898	8.99554222	8.348541175	13.32707693	7.809974284	8.999406669	10.96955681	1	1	0.0072805	1.70E-06	1	1	1	0.055262894	3.66E-05	1	-0.943210483	-0.737236535	0.612095228	1.271169938	0.420042209	Mboat1	-27	Mboat1-27
chr13	30113476	30114200	1	0	1	1	1	1	combo	Th1+Th2+Treg+Th17	3.003363131	3.048806137	1.235611871	2.580035523	2.768740201	1.858162246	1.685128902	1.555484694	1.625053356	1.647594171	1.588387584	1	1	1	1	1	1	1	1	1	1	-1.296944359	0.721329877	-0.539792443	0.597916698	0.958385484	Mboat1	-22.5	Mboat1-22.5
chr13	30136001	30137825	1	1	1	1	1	1	shared	all	18.55826569	18.292775	20.70483348	22.73161245	25.31508701	37.89865192	25.51549449	16.73795371	21.7806081	17.10946637	21.63754463	0.016023207	0.914877998	0.156742454	0.000179649	6.23E-05	0.163659564	1	0.603150773	0.002419768	0.001330663	-0.869791451	-0.456509225	-0.759913041	-1.237839608	-1.243644429	Mboat1	0.5	Mboat1+0.5
chr13	30141501	30141900	1	0	1	0	0	0	combo	Th1+Th2	3.617928182	2.866053544	0.773386423	0.282852445	2.223104186	0.92462536	0.81332996	0.820524943	0.820948104	0.809673788	0.852868557	1	1	1	1	1	1	1	1	1	1	-0.251390955	-0.234138083	0.524052994	0.351446425	0.313779606	Mboat1	5	Mboat1+5
chr13	30148801	30149800	1	1	1	0	1	1	combo	Th1+Th0+Th2+Th17	8.224940819	12.66837226	2.035037268	1.295107612	14.63756277	8.225916053	5.035721334	8.62587412	5.573593552	5.827888213	8.503349524	0.533998963	0.114328687	0.028756628	0.1257005	1	1	0.548870234	0.16903561	0.58556793	1	-0.56415092	-0.635740556	0.722225556	0.963335142	-0.345226747	Mboat1	13	Mboat1+13
chr13	30154051	30155600	1	1	1	1	1	1	shared	all	3.993923919	8.229244896	2.98745775	4.207216288	5.009462026	3.41943776	2.492104062	2.519685845	2.823044538	3.35182807	2.430602955	1	1	1	1	1	1	1	1	1	1	-0.958440932	-0.613034737	-0.154156236	-1.211668136	0.4128988	Mboat1	18.5	Mboat1+18.5
chr13	30156326	30156875	1	0	1	0	1	1	combo	Th1+Th2+Th17	2.157846225	2.948662171	1.597409137	1.241160433	3.03196468	1.119986616	0.894408032	0.839111358	0.822957547	0.985295755	0.816848358	1	1	0.201167965	1	1	1	1	0.71838409	1	1	-0.883825626	-0.78984662	-2.053727164	-0.64306101	0.433291719	Mboat1	20	Mboat1+20
chr13	30166176	30167775	1	1	1	1	1	1	shared	all	18.83485117	37.84572464	14.01500065	20.24805405	9.023477972	22.96470564	23.82099618	22.23252303	20.86757932	25.82740254	24.53561768	1	0.012173998	0.091892415	0.613599107	0.001006534	1	0.097459652	0.410879933	1	0.014745022	0.315185297	0.642075	0.628756892	0.549150258	0.919232452	Mboat1	30.5	Mboat1+30.5
chr13	30169951	30170500	0	0	1	0	1	0	combo	Th2+Th17	0.389729018	7.330409678	0.339615416	0.25086366	1.091163884	1.598338504	1.372789494	2.794159731	1.588179401	2.19916781	2.384765125	0.849855668	0.158483843	0.004482915	2.11E-06	0.013339523	1	0.693330882	0.036666018	4.46E-05	0.129617255	0.598649833	0.912716478	0.962366289	1.479123214	1.246274017	Mboat1	33.5	Mboat1+33.5
chr13	30184026	30185100	1	0	1	0	1	1	combo	Th1+Th2+Th17	2.573311556	16.4697109	0.841745467	1.048098187	3.609637709	6.126597797	5.497452962	6.301593773	5.59310973	5.325024191	5.272553578	1	1	1	0.473797892	0.105489942	1	1	1	1	0.653133455	-0.970279839	0.572774593	0.349204431	0.798919615	1.150824938	Mboat1	48	Mboat1+48
chr13	30190776	30191150	0	0	1	0	0	0	unique	Th2	0.394089285	1.700314867	0.231594198	0.203241946	0.298581553	0.445476963	0.418498411	0.626027627	0.241403881	0.43745986	0.240140581	0.067942856	1	0.204145965	1	1	0.506034634	1	0.725730063	1	1	-2.332919538	0.635579973	-1.305786079	0.581247733	0.795063665	Mboat1	54.5	Mboat1+54.5
chr13	30191876	30192600	0	1	1	1	0	1	combo	Th0+Th2+Treg	0.341363717	2.796518421	0.843674029	2.393298741	0.793401547	1.059375826	0.599104479	0.805662471	1.000882134	1.035146008	0.580217152	1	0.094123365	0.749560168	0.914723398	1	1	0.477213137	1	1	1	0.53025311	-1.152577077	-1.207333621	-1.619255322	-0.698470761	Mboat1	55.5	Mboat1+55.5
chr13	30193526	30194600	0	1	0	0	1	1	combo	Th0+Th17	1.272334199	2.77206077	2.429146101	2.342695027	2.872790935	1.871488613	1.281809651	1.585997844	1.206422057	1.055036181	1.225536886	1	1	0.70299476	1	0.363828068	1	1	1	1	1	-1.348797031	-0.78677268	-1.172193073	0.780056635	-1.457424555	Mboat1	57.5	Mboat1+57.5
chr13	30198801	30199375	0	1	0	0	1	1	combo	Th0+Th17	0.657366775	1.132520391	1.511450603	0.888109115	2.230541592	1.093127074	1.00269959	0.573850875	0.901122564	0.820436854	0.684347328	1	0.875963734	1	0.320365469	1	1	1	1	1	1	0.555938854	0.61128951	-0.4291608	-2.963610719	-0.418043837	Mboat1	62.5	Mboat1+62.5
chr13	30205451	30206025	1	1	1	0	1	1	combo	Th1+Th0+Th2+Th17	1.997638551	2.287646041	1.155317811	0.476682765	3.398576434	1.295174191	0.98068624	1.378480542	0.929557826	1.077244048	0.977210246	1	1	1	1	1	1	1	1	1	1	-0.297467364	-0.638464105	0.518822958	-0.9109542	0.401880635	Mboat1	69	Mboat1+69
chr13	30228926	30229450	0	0	1	0	0	0	unique	Th2	0.320263085	1.921369735	0.523709928	0.236721731	0.354841952	0.49808943	0.522889546	0.810744408	0.569496433	0.363906897	0.223917323	1	1	1	0.271679925	1	1	1	1	0.999359303	1	-1.532524217	-0.983962445	-0.71953585	1.322428165	0.550941916	Mboat1	92.5	Mboat1+92.5
chr13	30248076	30248500	0	0	0	1	0	1	unique	Treg	0.186619381	0.717328782	0.705633449	1.645538392	0.32204223	0.712342906	0.650395405	0.469191973	0.460996431	0.846299206	1.383693149	1	1	1	1	1	1	1	1	1	1	-1.126999296	-0.578346417	0.542471661	-0.992727316	0.552451229	Agtr1a	-88	Agtr1a-88
chr13	30250726	30251675	0	0	0	1	0	0	unique	Treg	0.638472288	1.301428359	0.967366174	4.32590911	0.739247321	1.07850669	0.728477068	1.071247838	0.836614948	0.648938018	0.831997595	1	1	1	1	1	1	1	1	1	1	-1.1830856	-0.644219595	-0.588323728	-1.458181785	-1.281550996	Agtr1a	-85	Agtr1a-85
chr13	30258851	30261075	1	1	1	1	1	1	shared	all	18.54508084	47.52467198	19.79761844	35.4258724	11.10798315	29.94275378	29.53703712	26.47969336	25.83789246	31.73240348	26.80185515	1	0.216784782	1	1	0.175803375	1	0.862994916	1	1	0.937932534	0.5205569	0.578672513	0.405267175	-0.430244353	0.67381892	Agtr1a	-76.5	Agtr1a-76.5
chr13	30272051	30273075	1	1	1	1	1	1	shared	all	3.440856991	3.518146004	3.295123193	3.628752475	2.744458708	4.147281815	2.823820986	2.819467649	3.403856436	2.794200269	3.08597206	1	0.590400842	1	1	1	1	1	1	1	1	0.347963616	1.03578406	-0.459003798	-0.63981895	-0.539354099	Agtr1a	-64	Agtr1a-64
chr13	30336326	30337250	1	1	0	1	1	1	combo	Th1+Th0+Treg+Th17	1.2968672	1.945368268	2.794800491	2.156319708	2.488918266	2.799013728	1.974246185	1.77689017	1.950658941	2.313202609	2.01504862	1	1	1	0.077900594	0.670704431	1	1	1	0.411026026	1	-0.591329949	0.411097428	-0.557725098	-1.299443504	-0.740177104	Agtr1a	0.5	Agtr1a+0.5
chr13	30346651	30347300	1	0	0	0	1	1	combo	Th1+Th17	2.056528157	0.792243977	0.867665276	1.097572364	1.376345289	0.897111348	0.773682325	1.012752764	1.055751235	0.714892585	0.638339802	0.209602866	1	1	1	1	1	1	1	1	1	1.141805951	-0.509906057	0.126541659	1.017805284	-0.96203509	Agtr1a	10.5	Agtr1a+10.5
chr13	30351901	30352275	0	0	0	0	1	1	unique	Th17	0.974122556	1.968595681	2.179227178	1.261266363	1.293980698	1.017377337	0.975169206	0.88462843	0.993515993	0.902278414	0.774571984	1	1	0.81749548	0.20052263	1	1	1	1	0.813980609	1	0.337653721	-0.624880929	-1.291517658	0.852891631	0.493937911	Agtr1a	15.5	Agtr1a+15.5
chr13	30358701	30359175	1	1	0	1	0	1	combo	Th1+Th0+Treg	1.252511815	1.33603992	1.695302687	1.209533112	1.121335925	0.835189956	0.466882973	0.566541427	0.3944408	0.476568215	0.565055687	1	1	0.451754198	1	1	1	1	1	1	1	-0.722568935	-0.285089882	-1.013780118	0.942902711	-0.797118947	Agtr1a	22.5	Agtr1a+22.5
chr13	30389326	30389900	0	0	0	1	1	0	combo	Treg+Th17	0.068612971	0.172302601	0.603640346	3.133965552	0.962428353	0.51619891	0.317094401	0.748241162	0.319692634	0.356108114	0.788208173	1	1	1	0.398506968	1	1	1	1	1	1	-0.385055194	-1.064849792	0.47000779	-4.645080697	-1.118582138	Agtr1a	53	Agtr1a+53
chr13	30455226	30456025	1	1	1	1	1	1	shared	all	2.826239917	8.837949241	2.203097211	2.709481663	3.395652543	4.466858573	3.228231121	5.825496557	4.364284176	5.518792986	5.447915502	1	0.890877526	0.932032909	0.022115454	0.020112587	1	1	1	0.151757884	0.180666408	-0.960745545	-0.897344097	-2.32355	0.775651749	0.714953501	Uqcrfs1	89.5	Uqcrfs1+89.5
chr13	30466801	30467875	1	1	1	1	1	1	shared	all	4.804208346	3.190943094	3.650892344	9.978615999	9.541295392	3.97924789	3.295119323	2.687091568	2.816195269	3.012222403	3.150615754	0.628491861	1	1	1	1	1	1	1	1	1	-0.740921467	-1.40956547	-1.102873315	1.352122416	-0.288931542	Uqcrfs1	78	Uqcrfs1+78
chr13	30495276	30495675	0	0	0	1	0	1	unique	Treg	0.632833774	0.765784967	0.427623726	1.60537168	0.341874148	0.567970366	0.804752978	0.576543037	0.508336847	0.50529889	0.691934628	1	1	1	1	1	1	1	1	1	1	0.282954027	0.740378987	0.630500552	-0.446354279	-0.753085324	Uqcrfs1	50	Uqcrfs1+50
chr13	30501926	30502525	1	1	1	1	1	0	shared	all	1.576709881	1.246049862	1.263460243	1.195029719	1.080362801	0.996215504	0.448027667	0.544167916	0.590714084	0.764938993	0.434884623	1	1	0.332859622	1	1	1	1	1	1	1	0.553560226	-0.888638318	-1.389189813	-0.776314257	0.229931693	Uqcrfs1	43	Uqcrfs1+43
chr13	30503926	30504825	1	0	0	0	0	0	unique	Th1	2.375490082	1.138212464	0.851388279	1.137739077	0.672403542	0.787338638	0.427345309	0.780110978	0.736539861	0.699407914	1.219388362	1	1	0.370023616	1	1	1	1	1	1	1	0.900757636	-1.295502326	1.038733926	0.699215184	0.461876384	Uqcrfs1	41	Uqcrfs1+41
chr13	30523451	30523875	0	0	0	1	1	1	combo	Treg+Th17	0.637369215	0.993303029	1.013420106	1.839368712	3.481929267	0.77296722	0.505285164	0.596284527	0.574961299	0.463138758	0.749348012	1	1	1	1	0.461173824	1	1	1	1	1	-0.750663593	-0.667407997	-0.68123168	-0.686108144	-0.476717707	Uqcrfs1	21.5	Uqcrfs1+21.5
chr13	30530576	30531500	1	1	1	1	1	1	shared	all	5.016791238	4.01394488	2.516790769	2.229604743	3.096552719	2.275205425	1.606665552	1.703391173	1.528007979	1.36933987	1.768484367	0.92660217	1	1	1	0.2368485	1	1	1	1	1	-0.800518943	0.454858852	-0.642275279	1.333496994	-1.006202421	Uqcrfs1	14.5	Uqcrfs1+14.5
chr13	30532851	30533700	1	0	1	0	1	1	combo	Th1+Th2+Th17	3.850106261	2.477320945	0.965558826	1.696865034	5.902854671	1.168762458	1.024670764	1.069486662	1.179440558	1.195387731	1.16676346	1	1	1	1	1	1	1	1	1	1	0.72654172	0.468466899	0.630435018	0.679924733	-0.899555613	Uqcrfs1	12	Uqcrfs1+12
chr13	30537701	30538900	0	0	0	0	0	1	remaining		1.415801508	2.726065062	1.68119668	2.604207844	1.577656845	1.757600389	1.139760048	1.096477461	0.852537286	1.08501743	1.184052066	0.637414799	0.150307684	0.003852214	1	0.636139789	1	0.667410274	0.03224111	1	1	-2.26754588	-1.634554284	-3.856578485	-2.077430565	-1.736109853	Uqcrfs1	7	Uqcrfs1+7
chr13	30542676	30543200	1	0	0	0	1	0	combo	Th1+Th17	4.920761334	3.349238035	1.671432654	1.30477654	4.226461879	2.168256287	1.031883981	1.496685905	1.809794872	1.531951635	1.427039082	1	0.022062097	0.14229391	0.532172053	0.649135521	1	0.157096999	0.5638941	1	1	-0.373771898	-1.444005292	-1.308486169	-1.375377827	-0.704446894	Uqcrfs1	2.5	Uqcrfs1+2.5
chr13	30544476	30546075	1	1	1	1	1	1	shared	all	23.0946573	21.05036899	20.65226658	24.45927771	21.64457805	30.97947954	40.45693459	37.95971828	41.44102676	29.76998729	37.0312151	6.72E-05	5.98E-06	0.001434737	0.024331054	1	0.001566327	0.000150037	0.013786328	0.164215127	1	0.934839156	0.874502171	0.850132688	0.71618828	-0.457615734	Uqcrfs1	0	Uqcrfs1+0
chr13	30548826	30549175	0	0	1	0	0	1	unique	Th2	4.297423727	4.493438656	6.192642022	3.333353263	2.760614589	2.966976882	2.894181089	2.758260929	2.424235946	2.494882971	2.636491289	1	0.227683772	1	1	1	1	0.891727738	1	1	1	-0.312524589	0.452478631	0.278218339	0.243316176	-0.487628466	Uqcrfs1	-3.5	Uqcrfs1-3.5
chr13	30550101	30551050	1	0	0	1	1	1	combo	Th1+Treg+Th17	3.379410891	2.433785714	2.069156183	15.98107589	15.80795413	5.553681294	4.189020368	8.212215666	8.134135504	9.617237002	23.52438026	1.69E-05	1	5.15E-20	0.000512762	7.01E-08	0.000472207	1	2.54E-17	0.006098113	3.22E-06	1.211188556	-0.444684467	2.840418405	1.049720559	1.435814452	Uqcrfs1	-5	Uqcrfs1-5
chr13	30551501	30552150	1	0	0	0	1	1	combo	Th1+Th17	5.411383135	2.516082339	0.643666162	1.167875399	3.793648336	2.059748289	1.572968497	2.070678536	1.835827555	1.653478856	1.575518494	1	1	1	1	1	1	1	1	1	1	0.438821825	-0.405113864	-0.587175409	0.609623446	-0.317313783	Uqcrfs1	-6.5	Uqcrfs1-6.5
chr13	30553301	30554450	1	1	1	1	1	1	shared	all	6.529949113	7.660220181	4.312762017	7.235080933	10.12739169	3.015565224	2.414629485	2.515453583	3.100294897	2.756503497	2.578045936	1	0.618167114	1	1	1	1	1	1	1	1	0.954948141	-0.663629094	-1.414980579	-1.028561638	-0.499831647	Uqcrfs1	-8.5	Uqcrfs1-8.5
chr13	30560876	30561125	0	0	1	0	0	0	unique	Th2	1.383073499	2.527007368	0.441729733	0.922356974	0.753533061	0.632480759	0.599833924	0.592336495	0.815351481	0.675796931	0.555395526	1	1	1	1	1	1	1	1	1	1	-0.165237923	-0.506282732	-0.378891682	0.240730247	0.29757896	Uqcrfs1	-15.5	Uqcrfs1-15.5
chr13	30562401	30563850	0	0	0	1	0	0	unique	Treg	3.723956866	5.71532695	2.451329999	34.09856385	2.353155385	6.027395723	4.435900867	3.953241894	4.640877757	4.455183061	3.739392392	1	0.504150018	0.114229036	0.722541083	1	1	1	0.48197332	1	1	0.565082903	-0.820129728	-1.233636862	-0.822259022	-0.58615073	Uqcrfs1	-18	Uqcrfs1-18
chr13	30564701	30565700	1	1	1	1	1	1	shared	all	17.55411768	21.96258971	26.13396346	38.4864939	28.01072318	22.42998758	23.62232528	42.12262603	31.24905751	31.03642962	69.27489494	2.79E-06	0.116761247	3.77E-19	1.20E-11	5.57E-05	9.66E-05	0.557267152	1.38E-16	7.50E-10	0.001205039	1.10819188	0.508642163	2.508006304	1.684919027	0.968046431	Uqcrfs1	-20	Uqcrfs1-20
chr13	30566176	30566450	0	0	0	0	0	1	remaining		1.264314366	2.128120861	1.429349195	1.694651107	1.056555182	2.079910432	2.504749478	2.10959607	1.314443759	1.973897522	2.106085731	0.455113198	0.334262497	1	0.718949635	1	1	1	1	1	1	-0.64711465	0.498728662	0.248387612	0.471333504	0.266654899	Uqcrfs1	-21	Uqcrfs1-21
chr13	30566476	30567850	1	1	1	1	1	1	shared	all	21.71707005	18.01634163	21.49123294	30.12282821	40.26314885	19.94953343	18.00762703	19.7248281	19.3204184	19.97732922	15.93654142	0.734462454	0.16097735	1	0.385377356	0.009155747	1	0.701188406	1	1	0.095168791	0.418270996	0.672649398	0.273935166	0.50942806	0.959605301	Uqcrfs1	-22	Uqcrfs1-22
chr13	30572976	30573500	0	1	0	1	0	1	combo	Th0+Treg	0.71102024	0.617184816	1.189315512	4.377958678	0.613411725	1.405764071	1.405644894	0.78440338	1.104854161	1.664158663	0.971841049	1	1	0.773459276	0.143861974	1	1	1	1	0.645583637	1	-0.247237676	-0.495029725	-0.626287012	-1.233304832	0.456197476	Uqcrfs1	-28	Uqcrfs1-28
chr13	30574826	30575825	1	0	0	1	1	1	combo	Th1+Treg+Th17	7.129402396	1.191901604	0.993649626	2.309215242	1.719590372	1.829293069	1.243450597	1.783227978	1.367806811	1.644044113	1.180578018	1	1	1	0.148872436	1	1	1	1	0.661235724	1	-1.12301406	-0.907083109	-0.781171568	1.094640386	0.726872091	Uqcrfs1	-30	Uqcrfs1-30
chr13	30576826	30577425	1	0	0	0	0	1	unique	Th1	4.04943318	0.985150478	0.5515583	0.402268194	0.596528264	0.663670153	0.786247609	0.522624595	1.049829522	0.856572458	0.799045545	1	1	1	1	0.425833291	1	1	1	1	1	0.948073685	0.965437829	0.591443939	-1.7046865	1.323069962	Uqcrfs1	-32	Uqcrfs1-32
chr13	30582201	30583350	1	1	1	1	1	1	shared	all	7.876034577	7.11673624	4.502884644	5.506692739	2.785218643	4.401120861	3.654186943	2.698267738	2.961627911	3.394850701	3.160433384	1	1	1	1	1	1	1	1	1	1	-0.716774478	-0.571982065	-0.52496656	-1.35044357	-0.595071005	Uqcrfs1	-37.5	Uqcrfs1-37.5
chr13	30583451	30584475	1	1	1	1	0	1	combo	Th1+Th0+Th2+Treg	4.545063924	5.378282133	2.973351744	6.455693262	2.02425718	4.565812849	3.512087995	3.727319927	3.008412884	4.367579453	3.859829023	1	1	1	1	1	1	1	1	1	1	-0.712444332	-0.320033092	-0.442660845	-0.602830837	0.595104212	Uqcrfs1	-38.5	Uqcrfs1-38.5
chr13	30585376	30586450	1	1	0	1	1	1	combo	Th1+Th0+Treg+Th17	9.967824325	2.669456327	3.624851321	10.31865493	5.31825791	4.096375826	3.390421722	3.8044209	3.6257346	4.588372404	2.841579395	1	1	1	1	0.23556519	1	1	1	1	1	0.655754177	-0.529474195	-0.500454838	0.069822159	0.843104475	Uqcrfs1	-40.5	Uqcrfs1-40.5
chr13	30590926	30591225	0	0	0	1	0	0	unique	Treg	0.332993534	0.245987557	0.27764813	1.727001355	0.164521451	0.316708162	0.211266446	0.082122465	0.243606657	0.313956449	0.17512767	1	1	1	0.136164324	1	1	1	1	0.620609976	1	-1.246091395	-0.390832016	-0.569450334	-2.661490025	0.538820969	Uqcrfs1	-45.5	Uqcrfs1-45.5
chr13	30600601	30602150	1	1	1	1	1	1	shared	all	11.18881144	7.842513656	10.79847657	16.89253024	7.575864782	7.265997648	6.449782503	6.452681249	5.839735932	6.994999758	5.010462197	1	1	1	1	1	1	1	1	1	1	0.379940663	0.440599996	-0.624681678	0.528285067	0.375057688	Uqcrfs1	-56	Uqcrfs1-56
chr13	30602676	30604525	1	1	1	1	1	1	shared	all	22.34657169	14.09117249	10.29526646	10.56082989	23.23171897	12.12618155	11.96652735	11.7739592	11.17043047	11.97892763	14.00695744	0.77393646	0.062704641	0.000120685	0.037053866	0.318814935	1	0.353525437	0.001579839	0.230599868	1	0.486734813	0.581103734	0.964939746	0.693050447	0.526587971	Dusp22	-56.5	Dusp22-56.5
chr13	30607201	30607675	1	1	0	1	0	0	combo	Th1+Th0+Treg	3.320644436	1.472796805	1.799345566	2.320013707	0.677508402	1.309959397	0.462214498	0.672475685	0.949815582	0.691696624	1.065005302	1	0.08381425	1	1	0.493792473	1	0.437760737	1	1	1	-0.444512227	-1.229620933	-0.68011185	-0.769223671	-0.873023226	Dusp22	-52.5	Dusp22-52.5
chr13	30609776	30610125	1	0	0	0	0	1	unique	Th1	4.047629408	0.218298308	1.203542733	2.662628023	1.136354583	0.622570681	0.589554879	0.491565484	0.996152266	1.180690767	1.422150965	0.00297927	1	0.332407992	1	0.001394466	0.040562556	1	1	1	0.019487457	1.445572484	-0.727875967	0.85754987	0.481636077	1.440085546	Dusp22	-50	Dusp22-50
chr13	30611676	30612450	1	0	0	0	0	0	unique	Th1	2.830425008	1.624169434	1.049588797	1.626200536	0.962337085	1.098996003	1.425438943	1.036887451	0.738123592	0.9727669	1.096120694	1	1	0.71621535	1	1	1	1	1	1	1	-1.165841032	0.651753549	-1.264232197	-0.756110371	0.406029257	Dusp22	-48	Dusp22-48
chr13	30613751	30615000	1	1	0	1	0	1	combo	Th1+Th0+Treg	4.544765597	2.341794299	4.498300235	4.168179112	0.872230166	2.953348369	2.637735945	3.165476436	3.609177457	2.609214118	2.778030622	0.149253742	1	1	1	1	0.893408339	1	1	1	1	0.87232473	0.700410637	-1.054115532	0.622360707	0.71790957	Dusp22	-45.5	Dusp22-45.5
chr13	30619226	30620350	1	1	1	1	1	1	shared	all	14.59814374	5.304597177	5.666520725	7.615964351	6.555243583	2.51455709	2.37640039	2.619686805	1.748458725	2.668582374	3.341844855	1	1	1	1	1	1	1	1	1	1	-3.175159183	-1.050177439	0.598750836	0.733670452	0.736743806	Dusp22	-40	Dusp22-40
chr13	30625151	30625825	1	1	1	1	1	1	shared	all	6.985811936	6.172052431	5.294959433	10.40608189	3.618148921	4.693314217	3.648395999	5.076928519	5.278712612	4.90496711	4.107148149	0.31179129	1	1	1	0.920164058	1	1	1	1	1	0.668889317	0.172385651	-0.808097266	0.59600428	0.477666209	Dusp22	-34.5	Dusp22-34.5
chr13	30626901	30627600	1	1	1	1	0	1	combo	Th1+Th0+Th2+Treg	4.744215667	8.508762741	3.812802957	7.683737142	2.283636839	3.278978955	2.092907394	2.135753664	2.161478181	2.460784102	1.258024546	0.667672609	0.078900643	5.66E-05	0.134859435	0.759683224	1	0.418713017	0.000806077	0.616221437	1	-0.66886313	-0.627910657	-1.384723924	-0.807773841	-0.616107925	Dusp22	-32.5	Dusp22-32.5
chr13	30628201	30630775	1	1	1	1	1	1	shared	all	23.56297135	40.87837465	19.53696577	47.52865614	20.98800568	26.44780866	20.04720716	24.35688108	24.48838326	21.49926607	20.7890778	0.045884251	7.06E-05	1	0.00157148	0.415160187	0.376752676	0.001252828	1	0.016250869	1	0.694777737	-1.30996311	-1.866286791	1.047893806	-0.766792258	Dusp22	-30.5	Dusp22-30.5
chr13	30637376	30637750	0	0	1	0	0	0	unique	Th2	0.661201517	4.931857678	1.113363432	3.409258835	0.744536132	1.130025875	0.683482215	0.70391982	0.760174645	1.089664242	0.686586332	1	0.173475616	1	0.38993668	1	1	0.738780112	1	1	1	-0.644460906	-0.838708855	-0.378403443	-1.258630031	-0.705194528	Dusp22	-22.5	Dusp22-22.5
chr13	30638276	30639325	1	1	1	1	1	1	shared	all	5.185440223	28.87702074	10.38231591	24.0888313	10.30736323	13.50049634	8.980296611	14.9806351	9.650582276	12.08456786	11.62529093	1	1	0.359405379	0.002654108	0.764563927	1	1	1	0.025491064	1	-0.328631595	-0.515667944	-1.165057645	0.829486627	0.500828935	Dusp22	-21	Dusp22-21
chr13	30642051	30642500	1	1	0	0	1	1	combo	Th1+Th0+Th17	3.524857146	2.302720903	5.856158496	3.405915371	2.352381484	1.870499748	1.668688858	1.65720786	1.475395254	1.943855458	1.751356784	1	1	1	1	0.700486761	1	1	1	1	1	-0.087698354	-0.409264597	0.333876018	0.3579116	0.757221596	Dusp22	-17.5	Dusp22-17.5
chr13	30645001	30646225	1	0	1	1	0	1	combo	Th1+Th2+Treg	4.38653687	7.151347801	1.685417447	2.274967383	1.617184012	2.060780275	1.594054344	2.006069744	2.351258074	2.212882459	1.972710201	1	0.821468315	1	1	0.508626508	1	1	1	1	1	0.712652613	1.485594831	0.532589203	-1.588079823	0.339021852	Dusp22	-14.5	Dusp22-14.5
chr13	30647326	30647700	0	0	0	0	0	1	remaining		0.779383102	0.944846844	0.295732475	0.294012374	0.542475156	0.563079556	0.530897123	0.60314881	0.25037777	0.549124616	0.836997826	1	1	1	1	1	1	1	1	1	1	-1.20693649	0.41415763	0.330926921	0.483467245	0.266982903	Dusp22	-12.5	Dusp22-12.5
chr13	30650551	30651275	1	0	0	1	1	1	combo	Th1+Treg+Th17	2.671495581	2.200575579	0.907569878	4.356406894	3.060390973	2.136239045	1.697115849	1.432765853	1.659217427	1.506902392	1.645170436	1	1	1	1	1	1	1	1	1	1	0.41013133	-0.899927887	-0.556390945	-1.049961186	-0.574339878	Dusp22	-9	Dusp22-9
chr13	30657726	30658225	0	1	0	1	1	1	combo	Th0+Treg+Th17	3.112999358	2.148887797	6.996651828	8.855168159	4.517973696	3.214601236	2.072323983	2.488544095	1.591495091	1.984437488	2.614638176	0.257488907	1	0.235606866	1	0.248560022	1	1	0.799379022	1	1	-0.73401056	-0.392324163	-0.83234245	-0.434972734	-0.657084504	Dusp22	-2	Dusp22-2
chr13	30658601	30658900	0	0	0	1	0	0	unique	Treg	0.850302457	0.748249627	0.61147581	3.68233819	0.5385552	0.968596623	0.82070183	0.648401138	0.832905584	1.124121551	0.943055623	1	0.426863173	1	1	1	1	1	1	1	1	-0.229230432	-0.702370601	0.275575655	-0.794112255	0.448069388	Dusp22	-1	Dusp22-1
chr13	30659301	30660875	1	1	1	1	1	1	shared	all	20.61216242	20.22321737	21.55151409	45.85023903	16.92574512	36.61085187	26.13764108	24.07885589	28.23825116	27.4459964	33.68759751	0.004209197	0.008668067	3.29E-09	0.00068343	0.000243921	0.05435105	0.073836031	1.21E-07	0.007848934	0.004370198	-1.048422088	-0.825381953	1.759862739	-1.305142198	-1.225037553	Dusp22	0	Dusp22+0
chr13	30665251	30665725	1	0	0	0	1	0	combo	Th1+Th17	1.693262869	1.548483119	0.531545392	0.602785441	2.040075534	0.678548072	0.462854551	0.466215582	0.726119518	0.541836815	0.399988262	1	1	0.527981073	1	1	1	1	1	1	1	0.351681306	-0.650307704	-1.010523594	-1.124133102	0.545620897	Dusp22	5.5	Dusp22+5.5
chr13	30666101	30666850	0	0	0	0	1	1	unique	Th17	0.61063007	1.654319159	0.833910003	1.41154136	2.184840053	0.919663785	1.031748216	0.846906627	0.561466443	0.839995265	0.998889452	1	1	1	1	1	1	1	1	1	1	-0.91432338	0.385551082	0.553467847	-1.100779719	0.686743879	Dusp22	6.5	Dusp22+6.5
chr13	30669301	30669625	0	0	0	1	0	0	unique	Treg	0.222254234	0.460891233	0.385548134	0.818935618	0.310412026	0.367252809	0.277487148	0.165238047	0.422172089	0.323643928	0.244323895	1	1	0.301846073	1	1	1	1	0.943472015	1	1	-0.549035093	-0.674287656	-1.980766853	-1.384304431	0.261078453	Dusp22	9.5	Dusp22+9.5
chr13	30681901	30682900	1	1	1	1	1	1	shared	all	12.70778301	19.13176988	17.12229137	10.14050268	12.75086252	11.57430141	9.999705623	18.07116744	14.2148225	14.14875509	12.55082756	2.29E-09	0.242528274	0.005636934	8.21E-13	3.19E-06	1.86E-07	0.930865478	0.044515785	6.57E-11	9.62E-05	1.727764163	0.615673654	0.952233639	1.987953577	1.025918615	Dusp22	22.5	Dusp22+22.5
chr13	30684751	30685075	1	0	0	0	0	0	unique	Th1	1.619787019	1.656779636	0.793399331	0.67941394	0.359621836	0.669755998	0.705620208	0.492455815	0.489817821	0.594449418	0.88412919	1	1	1	1	1	1	1	1	1	1	0.625953428	0.490183382	0.444440338	-0.316653678	-0.243155526	Dusp22	25	Dusp22+25
chr13	30691326	30693500	1	1	1	1	1	1	shared	all	20.9163109	25.95744109	9.381912939	13.52955142	36.18152807	19.24604451	14.41780241	16.51043186	16.29608605	19.72263087	18.28322467	0.036260407	0.076516858	0.643451867	0.07124181	0.00075361	0.313930649	0.409337069	1	0.384164147	0.011530524	0.713755937	-0.544914608	0.558467926	0.776896313	0.905869647	Dusp22	32.5	Dusp22+32.5
chr13	30701951	30703200	1	1	1	1	1	1	shared	all	9.397737811	13.87180698	13.69720754	58.46032519	6.090486218	19.20906501	17.64633606	18.23674414	17.27387142	21.36195669	17.38782078	1	0.374986663	1	0.428513406	0.009624812	1	1	1	1	0.099291312	0.227384396	0.39945616	0.381168231	0.452729727	0.635436756	Dusp22	42.5	Dusp22+42.5
chr13	30704626	30705500	1	1	1	0	1	1	combo	Th1+Th0+Th2+Th17	6.15994224	5.55580177	5.550179187	6.59629933	4.497218882	3.981683344	3.750764556	2.92266909	2.954122038	2.948104183	2.900609924	1	0.886905068	1	0.177945295	1	1	1	1	0.750097556	1	-0.406489565	0.473559131	-0.592619084	-1.163317145	-0.858156297	Irf4	-44	Irf4-44
chr13	30712276	30712850	1	0	0	0	0	0	unique	Th1	0.793041448	0.972536093	0.709490574	0.730017654	0.645376008	0.850210556	0.979501098	0.357649303	0.598280565	0.513101906	0.376679684	1	0.603881343	1	0.730671494	1	1	1	1	1	1	-0.8345742	0.699682376	-0.757041185	-1.484198999	-1.343488404	Irf4	-36.5	Irf4-36.5
chr13	30715676	30716200	1	1	0	0	0	0	combo	Th1+Th0	1.58217322	0.973766331	2.508955305	1.713988963	1.19161671	1.404808412	1.417734859	1.096901456	1.454441547	1.290890315	0.937786061	0.440575453	1	1	1	1	1	1	1	1	1	-1.204914204	-0.285914467	-0.667880048	-0.978370614	0.2673442	Irf4	-33.5	Irf4-33.5
chr13	30719201	30721075	1	1	0	1	1	1	combo	Th1+Th0+Treg+Th17	4.298176449	3.114797661	13.65814057	16.72544763	14.33526428	9.012580466	8.675553975	8.584202955	8.376115887	9.279804954	8.083252492	1	0.915413399	1	0.095383204	0.177039406	1	1	1	0.479006538	0.942389652	0.659925875	0.550249284	0.518188891	0.882429603	0.7925759	Irf4	-29.5	Irf4-29.5
chr13	30724751	30725600	1	1	1	1	1	1	shared	all	9.887081365	9.77987834	13.17867928	13.9681321	12.45988645	9.32788681	8.261614204	8.122787434	8.51633568	9.692696872	11.52361571	0.16998171	0.564131792	0.044925074	1	0.353391274	0.975333894	1	0.239201573	1	1	0.660694296	0.188169395	0.86260507	0.591221891	0.555197148	Irf4	-24	Irf4-24
chr13	30726476	30727550	1	1	1	1	1	1	shared	all	9.410870633	11.93844501	9.689578382	16.56694956	18.35483261	15.0413453	14.58123447	13.90182447	12.60451893	14.0639639	13.76869636	1	0.219637401	0.211135313	0.021393332	0.907505566	1	0.870756721	0.741998975	0.147628005	1	-0.351679205	0.520302494	0.582327389	0.763328848	0.480955952	Irf4	-22	Irf4-22
chr13	30732426	30733200	1	1	1	1	1	1	shared	all	6.089723584	10.18614628	2.611069622	2.659646022	8.620065183	4.134880453	6.029961342	6.78643673	4.034619454	4.449167001	7.181244205	1	0.005650716	0.001203184	0.000793709	0.348171264	1	0.051837776	0.011827875	0.008952287	1	0.296206533	0.779307213	0.982131743	1.01403487	0.715850142	Irf4	-16.5	Irf4-16.5
chr13	30739301	30740300	1	1	1	1	1	1	shared	all	18.84782793	8.254326551	9.505847512	5.725056843	25.70007917	8.780705643	7.407817162	5.352255095	5.42437194	6.391843945	6.095262239	0.715627063	1	0.046113796	0.082159165	1	1	1	0.244103581	0.427534195	1	-0.449094255	0.420707076	-1.1233083	-0.647576102	-0.476602183	Irf4	-9.5	Irf4-9.5
chr13	30742251	30743000	1	1	1	1	1	1	shared	all	14.06589822	8.935026495	5.35909771	8.315741523	16.41773524	9.128475196	5.350654618	6.101367764	5.151841575	6.753828232	6.301938825	0.018759842	0.015135205	0.506623744	0.361310687	0.609504628	0.185771495	0.116193034	1	1	1	-0.835257551	-0.663973605	-0.518035298	-0.6146273	-0.497746752	Irf4	-7	Irf4-7
chr13	30747201	30749975	1	1	1	1	1	1	shared	all	58.25319108	79.59185063	80.87890248	99.42467079	69.07113961	81.40854102	85.86842602	86.98682615	80.07981302	85.40743021	78.41786192	0.228866039	0.000127679	0.070981707	6.70E-05	4.13E-05	1	0.002079306	0.33877	0.001006561	0.00092421	0.542609783	0.844531626	0.700641967	1.204710217	1.003403904	Irf4	-0.5	Irf4-0.5
chr13	30753876	30754775	1	1	1	1	1	1	shared	all	8.958615353	15.0518494	12.46111286	16.87495455	10.89812521	9.861100414	8.696378409	10.33152942	8.132301418	8.876598969	8.790213622	1	1	1	0.169948903	1	1	1	1	0.726390936	1	-0.48921149	0.238281023	0.208205075	0.608832338	0.330788197	Irf4	5	Irf4+5
chr13	30757476	30758375	0	0	1	0	1	0	combo	Th2+Th17	5.382035472	11.01713573	11.77476709	11.95627269	9.158124519	8.984410267	7.383332389	6.97959988	6.047470372	8.21813157	7.337559097	1	1	1	1	1	1	1	1	1	1	-0.341539024	0.294000095	-0.441296427	0.443134771	0.03792844	Irf4	8.5	Irf4+8.5
chr13	30759251	30761575	1	1	1	1	1	1	shared	all	35.0118322	38.55365472	62.29217739	69.86500364	48.06703367	46.12205788	41.76086974	41.79839208	42.70451416	41.65546965	35.32278948	0.428017868	0.000129243	0.000194887	0.003899913	1	1	0.002100169	0.002409771	0.035563844	1	0.589928446	0.83956757	0.953797386	0.787339031	0.400460273	Irf4	11	Irf4+11
chr13	30765451	30767125	1	1	1	1	1	1	shared	all	21.58656039	31.55371323	28.22602878	30.35908432	21.55421082	22.00366141	20.22463068	18.9905329	17.3693833	21.10912829	17.80746681	0.569899089	0.166526823	0.736817721	1	0.017910912	1	0.71758833	1	1	0.164694048	0.65990339	0.575875674	-0.553552721	0.426139742	0.763226402	Irf4	17	Irf4+17
chr13	30767276	30768775	1	1	1	1	1	1	shared	all	11.94451451	14.12839164	20.6357363	25.81342427	17.63561706	16.44408928	12.20257493	16.00345329	14.22194289	13.61972108	12.1923425	1	1	0.15029589	1	1	1	1	0.585640716	1	1	0.384399378	-0.41606827	-0.618775802	0.541137098	-0.58004655	Irf4	18	Irf4+18
chr13	30769051	30770100	1	1	0	1	1	1	combo	Th1+Th0+Treg+Th17	7.592759528	7.678526641	10.46489132	10.39826542	13.14120853	9.99546839	7.899577275	8.377234628	7.696132787	8.255424745	8.559536789	0.389857131	1	1	0.913907039	1	1	1	1	1	1	-0.703825554	-0.219017162	-0.410706424	-0.892551431	-0.414747318	Irf4	20.5	Irf4+20.5
chr13	30772001	30772425	1	0	1	0	0	1	combo	Th1+Th2	2.68660735	5.351052003	2.597327257	3.213214588	3.174154777	2.191838027	1.619980573	1.538315086	1.669906804	1.830495472	2.141181613	1	0.527508682	1	0.548031466	1	1	1	1	1	1	-0.281785886	-0.556134467	-0.542585433	-0.851436158	-0.33459135	Irf4	23	Irf4+23
chr13	30775701	30776450	0	0	1	1	0	1	combo	Th2+Treg	0.752468782	12.58899523	2.031301357	10.29488922	0.668213004	4.631232324	2.70006833	4.363108908	3.068117456	4.029577289	2.979897574	0.274237248	0.080861937	0.076856663	0.748198632	1	1	0.426379967	0.35981328	1	1	-0.693980429	-0.411232513	-0.887831912	-0.814940382	0.290367598	Irf4	27	Irf4+27
chr13	30777101	30778700	1	1	1	1	1	1	shared	all	20.40789768	35.99605443	20.05947238	24.67877135	16.45658141	24.35714872	20.28469374	22.29444702	19.84627943	19.88198946	19.86006382	1	0.821726927	1	1	1	1	1	1	1	1	0.310515443	0.529142049	-0.73744297	0.455752633	0.344621092	Irf4	28.5	Irf4+28.5
chr13	30781801	30782850	0	1	1	1	0	1	combo	Th0+Th2+Treg	5.946606625	12.43255453	15.03083213	8.137137521	2.463387653	8.631439194	6.031954485	6.678336786	6.541104683	6.922123019	5.355211834	1	0.021469677	0.301995023	0.458181132	1	1	0.153801908	0.943665919	1	1	-0.410080763	-0.933306095	-0.642699052	-0.664629069	-0.281489788	Irf4	33	Irf4+33
chr13	30785751	30786925	1	1	1	1	1	1	shared	all	28.42800623	16.37142118	25.32658139	29.36530864	38.23780651	22.53825682	24.68915619	17.71867638	19.88513565	17.85664065	18.2365405	1	0.002024779	0.489232843	1	1	1	0.021985472	1	1	1	0.354885415	0.857119019	0.556700234	0.451236056	-0.275520727	Irf4	37	Irf4+37
chr13	30787776	30788575	1	1	0	1	1	1	combo	Th1+Th0+Treg+Th17	9.964690283	4.462058693	12.00889387	15.46961679	18.83458112	8.635199212	7.879701954	8.528217937	9.130628123	7.627713466	8.675300354	0.159533922	0.426043166	0.460124467	0.707575006	1	0.935309447	1	1	1	1	0.584358387	0.470686586	-0.672855351	0.482272632	0.380643208	Irf4	39	Irf4+39
chr13	30791951	30792775	1	1	1	1	1	1	shared	all	31.50281043	11.73461348	40.01887816	28.67334794	39.74806876	33.06637213	32.51066235	30.24181172	32.65354256	32.3958264	38.91558014	0.2510342	0.230388336	0.027290754	1	0.869997495	1	0.898718462	0.162147701	1	1	0.509299069	0.222761248	0.58921647	0.334831887	0.380765519	Irf4	43	Irf4+43
chr13	30793376	30794500	1	0	1	1	1	1	combo	Th1+Th2+Treg+Th17	20.0652075	12.18458153	7.964379596	20.89537504	12.20602775	12.15712471	10.54107851	9.557559056	9.821112049	11.30954603	9.755962438	1	0.648618077	1	0.55518674	1	1	1	1	1	1	-0.347147124	0.430371964	-0.48906217	0.543709129	0.396950184	Irf4	45	Irf4+45
chr13	30795351	30796900	1	1	1	0	1	1	combo	Th1+Th0+Th2+Th17	13.61334462	29.18883679	16.92143501	7.04793754	13.81442087	18.67025042	20.69432149	23.70146009	18.63084998	20.47411126	22.00974948	0.062826666	0.000101027	8.32E-05	0.000395526	0.006819478	0.477916064	0.001704676	0.001134998	0.00486552	0.074321831	-1.073886164	0.955214946	1.073634921	0.933092821	0.833125535	Irf4	47	Irf4+47
chr13	30802001	30802900	1	1	1	1	1	1	shared	all	3.305532668	5.742245078	5.763455425	3.651072332	3.063103129	2.874161284	3.250079232	1.82728626	2.268078459	2.597616775	2.426481686	1	0.240452027	1	0.635521405	0.173674687	1	0.925343997	1	1	0.930620985	0.447759162	0.776678094	0.445797917	-1.24827501	-1.274582172	Irf4	53	Irf4+53
chr13	30804001	30805200	1	1	1	0	1	1	combo	Th1+Th0+Th2+Th17	6.602094693	11.97906065	7.851410327	2.091574065	8.217797881	5.595561232	3.397687216	3.079485259	3.147227385	3.381796618	3.673488291	0.032871531	0.057871344	0.116702325	0.000727877	0.053275557	0.290306912	0.332031573	0.489715374	0.008286572	0.389820205	-1.02344204	-0.644224573	-0.749965179	-1.342018559	-0.948093642	Irf4	55.5	Irf4+55.5
chr13	30805501	30805875	1	0	0	0	0	0	unique	Th1	1.284487101	1.460953539	0.835474924	0.414919122	0.522888455	0.677760192	0.475686975	0.456374907	0.408383707	0.292234163	0.740869523	1	1	1	1	0.131076961	1	1	1	1	0.762883065	-0.774395182	-0.429100338	-1.025322353	-0.934485245	-1.858971418	Irf4	56.5	Irf4+56.5
chr13	30812801	30814800	1	1	1	1	1	1	shared	all	52.00921958	43.65842493	28.81773206	27.37590454	41.58500716	40.05985509	38.97272032	39.35734665	37.02542712	38.88550684	37.6512551	0.358641052	0.000167211	0.197032888	0.257693791	0.037358714	1	0.002621378	0.708220536	0.964325993	0.29568222	0.515930594	0.713636254	0.555030281	0.55253303	0.641718282	Irf4	64	Irf4+64
chr13	30817101	30818075	1	1	1	1	1	1	shared	all	9.364834627	8.335392937	10.16361763	22.97383255	9.767639963	9.02824053	5.604709813	5.934467346	7.031987179	7.315016103	5.709720611	1	0.265018746	0.071567244	0.234169352	1	1	0.988461166	0.340803988	0.903259383	1	-0.361507025	-0.586591487	-0.735041695	-0.851775928	-0.283328363	Irf4	68.5	Irf4+68.5
chr13	30819851	30821000	1	1	0	1	1	1	combo	Th1+Th0+Treg+Th17	4.335089549	6.240045314	18.67859258	15.29774487	6.017849312	7.528500027	4.927952184	5.39206163	6.433247862	6.046415414	5.680193447	0.89942673	1	1	1	1	1	1	1	1	1	0.179954458	-0.66645161	-0.721607551	-0.841818355	-0.786533958	Irf4	71	Irf4+71
chr13	30822876	30823425	1	0	0	0	1	0	combo	Th1+Th17	2.738405021	2.370713786	1.185579601	0.744521046	1.937398751	1.480629981	0.968177426	0.896290421	1.506667368	1.10664799	0.989594045	1	1	0.725297598	1	1	1	1	1	1	1	0.486822256	-0.346364844	-1.018280089	-0.153859269	-0.519630014	Irf4	74	Irf4+74
chr13	30825026	30826650	1	1	1	0	0	1	combo	Th1+Th0+Th2	13.14648399	11.3398768	7.683714027	4.024952507	2.722823753	7.042289912	5.035539107	3.937488735	5.480481359	6.088684206	4.459061588	0.584870173	1	0.167313904	0.577927336	1	1	1	0.631947834	1	1	-1.018160388	-0.801391005	-1.336137024	-1.594255617	0.433755115	Irf4	76.5	Irf4+76.5
chr13	30830876	30832075	1	1	1	1	1	1	shared	all	18.99176874	17.81159186	48.53505439	45.93188287	43.27521171	23.91083071	18.26855112	21.10466224	30.84101998	27.42595428	34.83978603	5.32E-09	1	8.25E-11	0.251569806	5.03E-05	3.90E-07	1	4.20E-09	0.948526027	0.001102166	1.183086661	-0.312465958	1.364405077	-1.055907794	0.836281795	Irf4	82.5	Irf4+82.5
chr13	30832851	30834825	1	1	1	1	1	1	shared	all	19.19626067	24.811092	42.56930094	60.73469151	34.63892757	29.33001633	23.15012328	25.49401674	26.17529476	34.50641463	28.99245145	1	0.049934156	0.013242578	1	3.63E-05	1	0.296983245	0.090761238	1	0.000823089	-0.733525163	-0.733066039	-1.136702239	-0.857175545	0.925894592	Irf4	84.5	Irf4+84.5
chr13	30841176	30843750	1	1	1	1	1	1	shared	all	34.21781464	25.10722695	68.14279057	81.33682225	83.01689758	40.89333271	32.46582501	33.53557541	34.53749397	38.24164327	34.47008572	1	0.212325353	0.000328491	0.052761337	0.163042089	1	0.850808376	0.003827094	0.304857197	0.890344668	0.687465843	0.700039399	1.168141571	0.957659943	0.714084453	Irf4	94	Irf4+94
chr13	30849201	30849650	1	0	0	0	1	1	combo	Th1+Th17	1.237049696	1.923371094	0.679592426	0.534334871	1.237224161	0.700551547	0.525786356	0.604079796	0.18618746	0.60678212	0.560250515	0.182716764	1	1	1	1	1	1	1	1	1	-2.393075648	0.475623804	-0.898189209	-0.407406805	0.534439058	Hus1b	98.5	Hus1b+98.5
chr13	30855176	30856125	0	0	1	0	1	1	combo	Th2+Th17	1.101777396	2.468397275	1.64936997	1.506784788	4.240206006	1.875835567	1.737750506	1.380365012	1.358245678	1.591693988	1.381885156	1	1	1	1	1	1	1	1	1	1	-1.202442073	-0.613064826	-1.036346236	-0.649152428	-0.871054626	Hus1b	92	Hus1b+92
chr13	30862851	30864325	1	1	1	1	1	1	shared	all	8.407702547	23.47921783	11.88676664	33.65695603	19.36344726	13.18416126	9.565873758	12.66615779	11.28414784	15.06097777	15.291071	1	0.711166031	1	0.350809032	0.239366275	1	1	1	1	1	0.316788746	-0.511364907	0.343875699	0.654993372	0.640657448	Hus1b	84	Hus1b+84
chr13	30865126	30866225	1	1	1	1	1	1	shared	all	9.367793494	18.43891467	9.7200826	25.90198077	6.534567883	10.06097221	9.263273206	12.760084	9.240121072	10.52034528	9.045547756	1	0.637882082	1	0.00026337	0.071918201	1	1	1	0.003401467	0.488991107	0.513237501	0.640709102	-0.5523342	0.944425876	0.385986155	Hus1b	82	Hus1b+82
chr13	30878401	30880875	1	1	1	1	1	1	shared	all	9.195783269	31.14465505	25.3974642	20.39019626	26.38301191	13.5627439	8.94517621	8.493880406	9.295272203	10.39940228	10.73892493	1	1	0.485063938	0.045354328	1	1	1	1	0.270680409	1	-1.008204185	-0.601348632	-1.120035537	-2.265694272	-0.690246586	Hus1b	68	Hus1b+68
chr13	30883401	30883875	0	0	0	0	1	0	unique	Th17	0.369906634	3.261708455	0.479705773	0.929405365	3.815004718	1.707399574	1.241874604	1.51612368	1.353447655	1.69980022	1.05698674	1	1	1	1	0.208249637	1	1	1	1	1	0.664408499	-0.707907284	-0.403454879	0.401034379	0.912532087	Hus1b	64	Hus1b+64
chr13	30885076	30886100	1	1	1	1	1	1	shared	all	7.887661954	6.917678546	2.529331855	2.617988309	9.599702724	3.457597332	4.305045793	3.772169073	3.002244583	4.619665042	3.304020217	0.263450132	7.74E-08	0.032803112	0.238210567	0.000109457	1	3.51E-06	0.187861237	0.913306588	0.002180281	0.922173974	1.584006701	0.973852885	0.430423593	1.38098206	Hus1b	62	Hus1b+62
chr13	30887451	30889000	1	1	0	1	1	1	combo	Th1+Th0+Treg+Th17	6.133955817	5.912695287	6.338396852	4.451650322	6.879733124	3.671322925	2.719672292	2.675975538	3.138777376	3.355571594	2.989557735	1	0.812771997	0.160112815	1	1	1	1	0.61238032	1	1	-4.167907577	-0.99672029	-1.433382194	-1.287704261	-0.518626713	Hus1b	59.5	Hus1b+59.5
chr13	30894826	30895250	0	0	0	1	0	0	unique	Treg	0.362989873	1.281891661	0.243771643	0.727035654	0.39895985	0.310848641	0.211353431	0.081292275	0.235730653	0.157377678	0.084476214	1	0.712825448	0.08973036	0.044669815	1	1	1	0.403616474	0.267533659	1	-1.324642965	-1.012558236	-1.943405255	-4.863791102	-1.107936722	Hus1b	52.5	Hus1b+52.5
chr13	30897626	30898350	1	0	0	0	0	0	unique	Th1	1.687274006	1.479719117	1.225241775	0.846451402	0.750035452	1.059851631	1.150070798	0.885985096	1.152720008	0.797245126	1.187377318	1	1	0.661651643	1	1	1	1	1	1	1	0.713381213	0.469098264	0.846212866	0.443399839	-0.583461876	Hus1b	50	Hus1b+50
chr13	30901501	30902525	1	1	1	1	1	1	shared	all	3.73686249	3.622751805	3.124649833	4.681174355	3.65735277	3.3221495	2.197859467	1.704201879	1.989566895	2.0708426	2.603398459	1	1	1	0.111379563	0.435539708	1	1	1	0.537095311	1	-0.648882634	-0.738516486	-0.504887256	-1.731453225	-0.656718447	Hus1b	45.5	Hus1b+45.5
chr13	30902976	30904050	0	0	1	1	0	1	combo	Th2+Treg	1.472887342	4.609428605	0.853559269	19.27302874	1.026235823	3.669687862	3.691978968	4.381777962	3.713536388	4.00597054	4.843110413	1	0.087131732	0.000393408	0.010547876	0.092169383	1	0.450586041	0.004486378	0.082385615	0.589970599	0.667110282	-1.046290824	1.135750833	0.853946715	1.077846518	Hus1b	44	Hus1b+44
chr13	30909151	30909900	1	0	0	0	0	1	unique	Th1	4.863675499	2.026746656	1.067309501	2.958388699	2.074004858	1.779179338	1.032000263	1.013867185	1.071185938	1.085524178	1.826539854	1	0.534041883	1	0.833047309	1	1	1	1	1	1	-0.848316102	-0.28946828	-0.630012799	-0.991972148	-0.915697801	Hus1b	38	Hus1b+38
chr13	30910751	30911250	0	1	0	1	0	1	combo	Th0+Treg	1.121774956	0.883005154	2.625175629	16.60164917	0.674056113	3.155596919	3.928729025	2.642770226	3.207073827	3.390514483	4.536748782	0.155901628	0.463057151	0.309059686	1	1	0.920822327	1	0.958273766	1	1	0.677770117	0.458549733	0.568497702	-0.246992574	0.750596245	Hus1b	37	Hus1b+37
chr13	30913001	30914175	1	1	1	1	1	1	shared	all	5.481900118	6.764304559	7.434401174	25.31642342	12.0066036	7.028475487	5.859413108	6.34352534	6.1911056	7.264680269	6.314302381	1	1	1	1	0.460690656	1	1	1	1	1	0.376554437	0.340345314	-0.682473369	-0.737876089	0.905419547	Hus1b	34	Hus1b+34
chr13	30915751	30916700	1	1	1	1	1	1	shared	all	8.743755188	8.29016835	5.262769081	7.354090071	9.696132856	6.193007879	5.224386039	5.495628612	5.339943885	6.76141265	6.233409814	1	1	0.027137612	1	0.155980375	1	1	0.161428075	1	0.863814561	0.557679238	-0.351696868	0.682555202	0.332544439	0.518906049	Hus1b	31.5	Hus1b+31.5
chr13	30921551	30923175	1	1	0	1	1	1	combo	Th1+Th0+Treg+Th17	4.380723181	2.409787181	7.290332478	8.665042766	7.841530248	3.895191574	3.029432431	3.200158694	3.781907654	3.554283549	2.8964433	1	1	1	0.508500865	1	1	1	1	1	1	0.675924478	-0.82698488	-0.682545314	-1.722194425	0.497672008	Hus1b	25.5	Hus1b+25.5
chr13	30930076	30930500	0	0	0	0	1	0	unique	Th17	1.444694775	0.7897835	0.845602592	0.666401548	2.801291761	1.02436363	1.023607765	0.765977901	0.756982929	0.964084449	0.652688812	1	0.731833489	1	1	1	1	1	1	1	1	0.533612796	-0.756141509	-0.675891065	0.57899982	0.367856377	Hus1b	17.5	Hus1b+17.5
chr13	30931601	30931925	1	0	0	0	0	0	unique	Th1	3.160488786	1.905064634	2.033108706	1.617254535	1.598961865	0.7297286	0.730650332	0.591891329	0.656403972	0.863186993	1.011306379	1	1	0.011584462	1	0.559484574	1	1	0.081291664	1	1	0.627201969	0.251650711	1.027882038	-0.662989789	0.645367857	Hus1b	16	Hus1b+16
chr13	30932451	30933850	1	1	1	1	1	1	shared	all	18.85584776	20.74116054	26.34385657	15.49302104	22.92004324	17.48968464	14.23401589	29.22648942	20.58869805	19.178173	26.27639976	7.31E-07	1	4.15E-12	1.98E-14	0.0054549	2.97E-05	1	2.78E-10	2.23E-12	0.061797683	1.11105289	-0.32464299	1.700449847	1.843755229	0.732715201	Hus1b	14.5	Hus1b+14.5
chr13	30934226	30934800	0	0	0	1	0	0	unique	Treg	0.60301261	0.977457046	0.959530711	7.348487533	0.362981977	1.483909826	0.731888779	1.037556706	1.111562684	1.73506217	0.950447864	1	0.217719169	1	1	0.342482947	1	0.865468495	1	1	1	-0.624933735	-0.90733526	-0.536559603	-0.406127536	0.824089705	Hus1b	13	Hus1b+13
chr13	30953151	30954125	1	1	1	1	1	1	shared	all	5.279140831	3.641517383	8.077701645	7.231692322	3.326428036	3.311277173	3.209229609	3.543636255	3.763852912	3.049752656	2.536436775	0.308914436	1	1	1	0.268176355	1	1	1	1	1	1.514421217	0.374725245	0.491037407	0.429467437	1.493615001	Hus1b	-6	Hus1b-6
chr13	30956051	30956750	0	0	0	1	0	0	unique	Treg	0.773569413	0.830087134	1.225484203	2.585638061	0.461225552	0.612877672	0.575918363	0.368035938	0.49714539	0.530667194	0.466195074	1	1	0.810109007	1	0.575906426	1	1	1	1	1	0.667840795	-0.94404208	-1.476152483	-1.762971847	1.067665086	Hus1b	-8.5	Hus1b-8.5
chr13	30961926	30962375	0	1	0	0	1	1	combo	Th0+Th17	0.722472442	0.738095718	2.263257149	1.185360791	2.824941648	0.67162433	0.993431324	0.662089049	0.813860698	0.852909507	0.532049357	1	0.252264058	0.969528115	0.965007239	1	1	0.956215468	1	1	1	0.748672008	0.826410511	0.704490782	0.913572752	0.81562593	Exoc2	12	Exoc2+12
chr13	30962876	30963550	0	1	0	1	0	1	combo	Th0+Treg	0.776476257	1.216359256	1.395715136	2.565532131	0.957640378	1.053847597	0.749221401	0.692763135	1.81405968	0.935249347	0.622866954	0.814937408	1	0.968571483	1	1	1	1	1	1	1	1.031031837	0.180414543	-1.190696404	-0.810407069	-0.79207192	Exoc2	11	Exoc2+11
chr13	30971751	30972775	1	1	1	1	1	1	shared	all	18.62657653	17.77712742	18.49726427	17.2336987	17.77486473	15.06104279	12.24882442	12.19044994	11.6124514	13.38952302	14.07355321	0.674789508	1	0.127252162	0.095295669	1	1	1	0.520944767	0.478669127	1	-0.604967987	0.355530295	-1.393691029	-0.786814857	-0.411391482	Exoc2	2	Exoc2+2
chr13	30973401	30974500	1	1	1	1	1	1	shared	all	19.60561398	13.59320737	14.25467069	13.68502235	14.61117133	21.87093916	12.1723378	10.75393867	11.99311309	11.04459459	12.86827986	0.001268476	0.006889726	0.122473313	0.00101321	0.000488389	0.019646696	0.061118551	0.507072784	0.011098136	0.007949057	-0.879113673	-0.644840393	-0.603710766	-0.948272627	-0.930583079	Exoc2	0	Exoc2+0
chr13	30979326	30980200	1	1	1	1	1	1	shared	all	6.781949577	10.25259692	4.978246387	9.121153977	15.37089083	5.611223468	4.292101137	4.49769133	3.61315227	4.751619335	4.569120119	1	0.29750737	1	1	1	1	1	1	1	1	-0.567368023	1.021514399	-0.40077874	1.042171795	0.610053931	Exoc2	-5.5	Exoc2-5.5
chr13	30981551	30982150	1	1	1	1	0	1	combo	Th1+Th0+Th2+Treg	3.771621468	3.348778917	4.248987382	4.719850067	2.821718893	2.610659769	1.579374207	1.904772258	1.064207477	2.149221596	1.622662086	0.102287411	0.95241835	0.917106665	0.42478617	0.072370268	0.683268285	1	1	1	0.49128385	-0.990319567	-0.492472474	-0.566638098	-4.496633462	0.963097264	Exoc2	-8	Exoc2-8
chr13	30985351	30987500	1	1	0	1	1	1	combo	Th1+Th0+Treg+Th17	7.716702778	7.386247293	5.990463165	8.706384163	7.3141106	9.998452041	11.09465921	13.34584678	10.64046269	11.36091256	9.656898497	0.085534712	0.016287316	0.006783296	3.13E-06	0.020276912	0.600581159	0.123350836	0.052015801	6.39E-05	0.181830049	0.868450907	0.781181933	0.922443293	1.467950344	0.623080768	Exoc2	-12.5	Exoc2-12.5
chr13	30993601	30994500	1	1	1	1	1	1	shared	all	2.499135006	3.051266614	2.702935057	2.806216092	2.138272945	1.434562515	1.14701453	1.313488054	1.177786217	1.354357712	1.412383152	1	0.673290617	1	1	1	1	1	1	1	1	0.904598672	-1.750688772	-0.556461955	1.510494562	0.811475145	Exoc2	-20	Exoc2-20
chr13	30998701	31000275	0	1	1	0	0	1	combo	Th0+Th2	1.554155827	8.862571778	3.799181806	2.10386353	1.172233489	2.335538998	2.225888781	2.632848241	2.735858501	2.627365179	2.789809252	0.915138601	1	1	0.001222428	0.011698485	1	1	1	0.01304558	0.116502811	1.097530429	0.586393068	0.878264888	1.744146112	1.429636125	Exoc2	-25.5	Exoc2-25.5
chr13	31014451	31015000	1	1	0	1	1	1	combo	Th1+Th0+Treg+Th17	1.491606654	2.233956901	1.509643255	1.190195255	2.025079087	1.166412929	1.012081214	0.790882639	0.677442306	1.073257802	0.788763525	1	1	1	1	1	1	1	1	1	1	-0.514033272	-0.276247536	-0.569338135	-0.698748559	0.323403401	Exoc2	-40.5	Exoc2-40.5
chr13	31017551	31017900	0	0	0	0	0	1	remaining		0.702299708	1.154058447	0.223637521	0.795486224	0.431168687	0.502283331	0.335792653	0.583852486	0.514009061	0.351478235	0.281537994	1	1	0.377906307	1	1	1	1	1	1	1	-0.843453528	-0.782415633	-1.028560632	-0.586483607	-0.550102908	Exoc2	-43.5	Exoc2-43.5
chr13	31023426	31024025	1	0	1	0	1	1	combo	Th1+Th2+Th17	1.559969516	3.350468273	0.627752807	0.839764475	1.971794686	0.97215751	0.953558406	0.520033229	0.839775877	0.60985083	0.78429419	1	1	1	1	1	1	1	1	1	1	-0.007097829	0.659258246	0.451417002	-0.746534041	-0.796271785	Exoc2	-49.5	Exoc2-49.5
chr13	31032726	31033525	0	0	1	0	0	1	unique	Th2	0.914480227	3.742432469	1.033433014	1.167513935	1.443728422	1.400598731	1.639150118	1.619081547	1.868759228	1.640314836	1.63104094	0.558215448	1	0.157156806	1	0.339079891	1	1	0.604399186	1	1	1.584917504	0.596542555	1.557748047	0.719378538	1.280138629	Exoc2	-59	Exoc2-59
chr13	31039301	31040225	1	1	1	0	1	1	combo	Th1+Th0+Th2+Th17	1.769068016	10.97022179	4.165078625	1.309972467	9.598071194	3.524098146	2.686146529	3.686824651	2.073598473	2.981677824	3.141722692	1	0.557538587	0.140266201	1	0.769230654	1	1	0.55827775	1	1	-0.726908341	0.866303179	1.023546454	0.559962586	0.820096218	Exoc2	-65.5	Exoc2-65.5
chr13	31060901	31061425	1	0	0	0	1	1	combo	Th1+Th17	1.852892995	1.590016992	0.435580404	0.343486551	1.730277046	0.722830421	0.767198188	1.351411448	0.87638265	0.928447126	0.774090904	0.065590295	1	0.073959458	0.005033814	0.405936029	0.493433948	1	0.349472118	0.044160775	1	1.408073761	0.43299408	0.952935314	1.390557931	0.797580733	Exoc2	-87	Exoc2-87
chr13	31078376	31079425	0	1	0	0	1	1	combo	Th0+Th17	1.343954255	2.629611811	3.78049139	1.549165427	8.396665501	2.871328813	2.464959046	2.19973687	2.487165826	2.445684817	2.702180339	1	1	0.748132872	1	1	1	1	1	1	1	-0.65212714	-0.641618465	-0.242732181	1.318130818	-0.540208106	Exoc2	-105	Exoc2-105
chr13	31079701	31080750	1	1	1	1	1	1	shared	all	3.780342001	4.953395734	5.258063458	3.183801193	4.338724753	5.101518611	3.245489874	4.300381572	4.318950749	3.100874651	3.006319655	1	0.90865229	0.342834422	1	0.898141677	1	1	1	1	1	0.847695221	-0.62554933	-0.939815829	0.521671289	-0.581974238	Exoc2	-106	Exoc2-106
chr13	31082501	31083050	0	1	0	0	0	0	unique	Th0	1.309772824	1.99705605	2.099296759	1.513110252	1.401816595	0.804177716	0.399605127	0.409765914	0.406335692	0.540354673	0.447069809	1	1	0.185686717	0.776506649	1	1	1	0.679551372	1	1	-0.920707964	-0.917772415	-1.647588922	-1.78932413	-0.616374624	Exoc2	-108.5	Exoc2-108.5
chr13	31084851	31085225	1	0	0	0	1	1	combo	Th1+Th17	2.86914188	0.915156237	1.255382351	0.759024439	3.99976002	0.960754128	0.973886275	0.764075275	0.758806047	0.717475716	0.966840818	1	1	0.67426694	1	1	1	1	1	1	1	-0.595849967	-0.473206834	0.589833348	-0.202222132	-0.304838385	Exoc2	-111	Exoc2-111
chr13	31107051	31108125	1	1	1	1	1	1	shared	all	14.63768446	12.92758229	15.78672736	5.296099953	30.41213456	15.1872455	15.30441084	38.90951993	21.01284744	15.67543767	32.08032521	2.08E-06	1	9.76E-14	1.85E-16	0.960487799	7.45E-05	1	9.27E-12	3.26E-14	1	1.075259627	0.940715188	1.818931586	2.0519366	0.417889918	Exoc2	-133.5	Exoc2-133.5
chr13	31121526	31122075	0	0	0	1	0	0	unique	Treg	0.192257895	0.613953219	0.403632479	4.669246353	0.405799291	0.827741154	0.545949358	0.814591645	0.561969299	0.477556309	0.97849957	1	1	1	1	1	1	1	1	1	1	0.310988822	-0.733966248	-1.363256133	0.891563905	-0.902862514	Exoc2	-147.5	Exoc2-147.5
chr13	31133326	31134475	0	0	1	0	1	1	combo	Th2+Th17	0.98737853	10.24536261	1.747142306	1.217349576	5.868462075	3.200766971	1.828696467	2.080054561	1.615116873	2.652026348	2.051238515	1	1	0.811372042	1	1	1	1	1	1	1	-0.593563578	-0.529528675	-2.002787622	-2.666155162	-0.603082093	Exoc2	-160	Exoc2-160
chr13	31147401	31147925	0	1	0	0	0	0	unique	Th0	0.223357306	0.547190575	1.431520185	0.787308296	0.551723777	0.457559488	0.324644829	0.368136733	0.370805003	0.428178935	0.521821617	1	1	1	1	1	1	1	1	1	1	0.585719483	-1.068747352	-0.831361888	0.217566985	-0.900371416	Exoc2	-173.5	Exoc2-173.5
chr13	31148026	31148450	0	0	0	0	1	0	unique	Th17	0.195164739	0.670102836	0.72142559	0.257550588	0.972429421	0.34332528	0.332089173	0.159244609	0.32205718	0.423050776	0.316343393	1	1	1	0.461473031	1	1	1	1	1	1	-1.348597947	0.286482425	0.276259489	-2.269072319	0.791587792	Exoc2	-174	Exoc2-174
chr13	31153501	31155025	0	1	1	1	1	1	combo	Th0+Th2+Treg+Th17	0.631205177	12.63144734	9.747809758	9.593575896	12.93665954	7.187621007	6.23779901	6.229634878	7.039272645	6.344739107	7.222019508	1	1	0.20833594	0.770729646	1	1	1	0.735181373	1	1	0.524374821	0.422768146	0.602109949	-1.81699254	0.482932103	Exoc2	-180	Exoc2-180
chr13	31165576	31166275	0	0	0	0	1	0	unique	Th17	0.216265371	1.290044212	0.275719567	0.516849478	2.405604855	0.481228705	0.3922825	0.399095048	0.373486855	0.426613534	0.26391355	1	1	0.686149678	0.557490721	1	1	1	1	1	1	0.570769656	-0.262301958	-1.828214043	-0.731119699	-0.470858591	Exoc2	-192	Exoc2-192
chr13	31166501	31166850	0	0	0	0	1	0	unique	Th17	0.075704907	0.934692935	0.243650429	0.375113873	0.991686211	0.259236216	0.208363157	0.338393633	0.337847998	0.189767071	0.709418293	1	1	0.896977111	1	1	1	1	1	1	1	1.733488245	-0.731193585	1.015687904	1.033338681	-0.614907971	Exoc2	-192.5	Exoc2-192.5
chr13	31168651	31168975	0	0	0	0	1	0	unique	Th17	0.153891373	0.34936312	0.20169605	0.078991734	0.540964298	0.171137022	0.33974124	0.206582997	0.190283728	0.211974938	0.192594645	1	0.12366811	1	1	1	1	0.580641977	1	1	1	0.554653102	1.179999058	0.551753942	0.478491672	0.696363899	Exoc2	-194.5	Exoc2-194.5
chr13	31179176	31180025	1	1	1	1	1	1	shared	all	4.577266407	6.076829419	12.73514424	19.73212195	9.620590045	11.12435021	12.05700022	10.72101289	10.87781122	12.50840784	11.31146228	0.202845442	0.017358826	1	1	0.10941312	1	0.129780647	1	1	0.67024974	0.547841421	0.581688214	0.594318245	0.519788559	0.544362461	Exoc2	-205.5	Exoc2-205.5
chr13	31184276	31185450	1	1	1	1	1	1	shared	all	4.375084668	7.641454604	6.566495519	5.900272233	14.39060456	4.69826136	3.010188726	4.308157356	2.799966211	3.770521414	2.958077588	0.375512285	1	0.042462885	0.941462743	1	1	1	0.229046752	1	1	-0.965883761	-0.487037152	-1.089008467	1.239101078	-0.718237653	Exoc2	-211	Exoc2-211
chr13	31188901	31190500	1	1	0	1	1	1	combo	Th1+Th0+Treg+Th17	6.698474947	4.531281813	4.290578118	6.300177191	13.6922805	6.025831361	3.976633017	4.842265155	5.40678149	4.539516025	5.038870641	0.830252105	1	1	0.942264564	1	1	1	1	1	1	-1.821580322	-0.641728013	-0.751410814	-1.867339277	-0.777645165	Exoc2	-215.5	Exoc2-215.5
chr13	31206076	31208150	1	1	1	1	1	1	shared	all	16.77074758	18.68227871	35.94662587	28.06068141	60.72814899	17.27665613	17.26368213	22.37840757	22.94025782	25.74900406	31.4853352	4.63E-11	0.000165942	9.26E-20	5.30E-13	3.10E-15	6.00E-09	0.002604474	4.19E-17	4.43E-11	1.26E-12	1.639996193	0.827189783	2.57504792	1.902250678	2.016021931	Exoc2	-233	Exoc2-233
chr13	31214076	31215350	0	1	1	1	1	1	combo	Th0+Th2+Treg+Th17	1.347964171	5.951456681	2.963102862	6.653951436	7.814534597	2.764049532	3.479392747	3.123462231	3.901579641	2.781062926	4.107769756	2.05E-08	1.36E-11	2.59E-13	0.010139695	0.000426557	1.27E-06	1.92E-09	2.25E-11	0.079682502	0.007076106	3.040847633	2.988397856	3.449404158	2.003148288	2.109568446	Exoc2	-240.5	Exoc2-240.5
chr13	31254776	31255100	0	0	0	0	1	1	unique	Th17	0.183712537	0.87731308	0.963387836	0.493038621	2.284628957	0.437720965	0.277154565	0.357649303	0.391604186	0.371028179	0.460108594	1	1	0.205646427	1	1	1	1	0.729080946	1	1	0.642541011	-0.517819463	1.024911437	0.555523555	-0.941562487	Exoc2	-281	Exoc2-281
chr13	31264576	31264825	0	0	1	0	0	0	unique	Th2	0.082796842	1.69708327	0.093674832	0.088660662	0.239031883	0.293547895	0.200234971	0.162706821	0.237539755	0.31751074	0.334146206	1	1	1	0.112475659	1	1	1	1	0.540681473	1	-0.2640884	-0.507391094	0.480815347	-2.212917493	0.460506144	Exoc2	-290.5	Exoc2-290.5
chr13	31274451	31274975	0	0	1	1	0	1	combo	Th2+Treg	0.082796842	2.974350061	0.781464315	3.259345302	0.140400265	1.620656384	1.43778639	1.199839837	1.342840449	1.221883971	1.421326031	1	1	1	1	1	1	1	1	1	1	-0.42359863	0.179097454	0.210962412	0.512580258	-0.607152377	Foxq1	-281.5	Foxq1-281.5
chr13	31275626	31276675	0	0	1	1	0	1	combo	Th2+Treg	0.217893968	10.25874811	1.261410466	8.044559777	0.329416625	4.553993843	4.196955289	3.823821034	3.412318134	4.381052792	4.133114514	1	1	1	1	0.395735834	1	1	1	1	1	-0.659411109	0.490583507	-0.479075573	0.523072711	0.707067933	Foxq1	-280	Foxq1-280
chr13	31310976	31311475	1	0	1	1	1	1	combo	Th1+Th2+Treg+Th17	1.204321688	3.541373417	0.821732559	1.872441887	2.505469821	1.507309033	1.056774099	2.049257181	1.123125477	1.45407092	1.484257408	1	1	1	0.779496996	1	1	1	1	1	1	-0.713012013	0.396405282	0.527188662	0.730246313	0.585165142	Foxq1	-245	Foxq1-245
chr13	31313001	31313775	1	1	0	1	0	1	combo	Th1+Th0+Treg	1.069574912	2.363020354	1.913152471	1.871357497	1.218934356	1.397784979	0.983580844	1.186697886	1.432954497	1.237041115	1.145930088	1	0.619484444	1	1	1	1	1	1	1	1	0.799620937	1.13784528	1.02896214	0.57328102	1.146355232	Foxq1	-242.5	Foxq1-242.5
chr13	31345526	31346900	0	1	1	1	1	1	combo	Th0+Th2+Treg+Th17	1.382320777	4.722186957	3.258954502	2.292091312	2.919116993	2.313194771	1.928588126	1.897017644	2.489322785	2.846787472	2.954433188	0.119004609	0.727051095	1	0.45325046	0.022663294	0.762150032	1	1	1	0.198932417	1.310962621	0.861624027	-1.455569438	-2.019075291	1.316893437	Foxq1	-210	Foxq1-210
chr13	31346951	31347650	0	0	1	0	0	1	unique	Th2	0.858847815	3.570292903	1.187386949	1.327096396	1.484333989	1.451308646	0.930864365	1.491056322	0.719651159	1.054800379	1.666029171	1	1	1	0.130688652	0.93920917	1	1	1	0.602088338	1	-0.959101817	-0.519307622	0.62941072	-3.257985351	-1.203213171	Foxq1	-209	Foxq1-209
chr13	31351476	31351800	0	0	1	0	0	1	unique	Th2	0.828676301	2.95804496	2.673279336	2.627295774	2.926207117	0.56375884	0.306772085	0.511448425	0.882154821	0.804420034	0.565441343	0.21708698	0.414868385	1	1	1	1	1	1	1	1	1.040874675	-0.924801182	0.347521662	0.447709509	0.660220117	Foxq1	-204.5	Foxq1-204.5
chr13	31352826	31353250	0	0	0	0	1	0	unique	Th17	0.482099356	0.916386476	0.795449107	0.623614298	1.037237865	0.714476398	0.776286172	0.381398965	0.529359613	0.53580382	0.395469111	1	0.803237438	1	0.465551207	1	1	1	1	1	1	-0.813649922	0.582001423	-1.126278459	-1.409781708	-0.719874724	Foxq1	-203	Foxq1-203
chr13	31377176	31377950	0	0	1	0	0	1	unique	Th2	0.4480931	4.485286106	0.451736187	0.448760371	0.726743736	1.199507554	0.716319283	0.885275186	0.65088473	1.144826109	1.384315008	0.033360889	1	1	1	1	0.293764803	1	1	1	1	-3.503287884	-0.514797466	-0.827455505	-0.792141885	0.708207755	Foxq1	-178.5	Foxq1-178.5
chr13	31503276	31503825	1	0	0	0	0	0	unique	Th1	1.802899097	1.224511806	0.753615943	0.558145728	1.307132823	0.668072239	0.229768554	0.519263178	0.343010349	0.515759829	0.386290028	0.2044271	0.151768178	0.22048346	1	1	1	0.672046158	0.764534047	1	1	-4.986570091	-1.337466328	-2.522366316	-1.120150429	-1.00075145	Foxq1	-52.5	Foxq1-52.5
chr13	31504301	31504700	1	0	0	0	0	1	unique	Th1	2.362934808	0.651796376	1.869390744	0.687230404	1.203051925	0.715317826	0.794009841	0.884830021	0.741315308	0.681335878	0.693850021	0.753185615	1	0.008999965	0.217495357	0.550102615	1	1	0.065955819	0.860459111	1	1.248051676	0.919994621	1.679431783	1.249582489	1.229054606	Foxq1	-51.5	Foxq1-51.5
chr13	31505201	31506000	1	1	0	0	1	1	combo	Th1+Th0+Th17	1.377785335	1.407264399	1.391494369	0.561489192	1.257539482	1.284287689	1.074278638	1.068230792	1.007065226	1.109603807	0.736814761	1	1	1	0.482533518	1	1	1	1	1	1	-1.296756615	-0.609650637	-1.114935542	-4.338827918	-0.713113901	Foxq1	-50.5	Foxq1-50.5
chr13	31546501	31546875	0	0	0	0	1	0	unique	Th17	0.260620756	0.651796376	0.505746796	0.472209764	1.734596742	0.499566163	0.502435871	0.50312668	0.369313207	0.421975188	0.813017572	1	1	1	1	1	1	1	1	1	1	-1.10077975	-0.587963479	0.611814161	0.231168021	-1.139664879	Foxq1	-9.5	Foxq1-9.5
chr13	31547651	31548300	0	0	0	0	1	1	unique	Th17	0.317356241	2.098430254	0.627510379	0.602785441	2.014654216	0.907786984	0.729349535	0.922652619	0.664990182	0.638681699	0.518931837	1	1	1	1	1	1	1	1	1	1	0.783662272	0.410143508	-0.987126417	0.681955026	0.630931376	Foxq1	-8	Foxq1-8
chr13	31557201	31558750	1	1	1	1	1	1	shared	all	7.017436872	14.63311419	11.94656294	8.018489847	8.011571422	17.47228004	20.3943718	14.71989678	16.57435986	12.87713575	17.20731338	1	0.002361123	0.056227107	3.82E-05	0.204500107	1	0.024995353	0.284273549	0.000607442	1	0.61439549	0.995914433	1.013223992	1.555567398	0.87868517	A530084C06Rik	1.5	A530084C06Rik+1.5
chr13	31558726	31560250	1	1	1	1	1	1	shared	all	7.776922654	18.19386127	11.38211282	9.144603371	10.1338417	18.18030912	14.79199426	11.89194615	12.67939427	11.32477992	13.19370826	0.013893463	0.614221477	0.081055194	0.012362494	0.000105451	0.14607127	1	0.374267743	0.09410804	0.00211031	-0.908164569	0.484594831	-0.661881063	-0.932626529	-1.207106914	A530084C06Rik	0	A530084C06Rik-0
chr13	31567151	31568525	1	1	1	1	1	1	shared	all	25.65975093	35.0544551	35.3499854	20.87676011	41.72753083	31.5375232	29.40692747	93.75311429	42.31075735	36.66976296	90.26816587	1.44E-05	0.294346502	3.71E-17	7.48E-17	0.013505461	0.00040971	1	7.88E-15	1.46E-14	0.130923196	1.123584111	0.261946158	2.518580135	2.485190077	0.781823808	A530084C06Rik	-8.5	A530084C06Rik-8.5
chr13	31573001	31573525	0	0	1	0	1	0	combo	Th2+Th17	1.09776748	4.243005183	0.84958093	0.158602233	1.772633723	0.711903243	0.715267296	0.724876525	0.891469258	0.687648285	1.244392819	0.22826014	1	0.458052997	1	1	1	1	1	1	1	1.138412432	0.434663635	1.118951378	0.798364186	0.509168862	A530084C06Rik	-14	A530084C06Rik-14
chr13	31614876	31615275	0	0	0	0	0	1	remaining		0.80211233	1.209436944	0.955431158	0.569667119	0.608729588	0.931877391	0.956232044	1.047072496	0.939798376	0.868231893	0.704961186	1	0.106206585	1	0.468627225	1	1	0.520743205	1	1	1	0.361925384	0.689166469	-0.305343158	0.726084646	0.398905518	Foxf2	-10.5	Foxf2-10.5
chr13	31617926	31619425	1	1	1	1	1	1	shared	all	4.668358498	6.938133481	5.242998601	4.901029459	5.907860121	9.09859293	13.14388984	11.35545123	9.4165372	11.22535909	9.284192578	0.458777555	0.000102114	0.081430308	0.02829942	0.071263236	1	0.001719927	0.375594337	0.185662822	0.485613903	0.79518215	1.189902278	0.827115639	0.981653723	0.891501243	Foxf2	-7	Foxf2-7
chr13	31619926	31620650	1	1	1	1	0	1	combo	Th1+Th0+Th2+Treg	1.156884284	2.671916804	1.588967603	1.853872105	1.504516911	2.177145362	1.944157249	1.759133946	1.697252741	2.059908781	1.895628428	1	1	1	1	0.518082233	1	1	1	1	1	0.260752123	0.369557216	-0.182050912	0.368801383	0.797388009	Foxf2	-5.5	Foxf2-5.5
chr13	31624626	31627350	1	1	1	1	1	1	shared	all	10.00909769	17.30378484	14.91690401	17.23252402	19.82398059	21.50226773	18.93438958	13.5823358	15.05971393	13.94884477	13.09672636	0.003150156	0.068682217	0.001592229	0.000618529	9.16E-06	0.042507826	0.378192961	0.015109369	0.007186604	0.000245147	-1.445062516	-0.903302033	-1.393608862	-1.702280733	-1.987085738	Foxf2	0	Foxf2+0
chr13	31629051	31630200	1	1	1	1	1	1	shared	all	9.290710101	9.844933859	9.499455755	6.985405824	6.620994692	12.03926399	11.61081397	10.99082919	10.39979879	10.0138509	9.0525374	1	0.003376281	0.0188072	0.001974654	0.506745823	1	0.033664073	0.120678322	0.019783827	1	0.531658594	0.986365477	0.961274873	1.243372384	0.737269152	Foxf2	4	Foxf2+4
chr13	31632401	31632800	0	0	0	1	1	0	combo	Treg+Th17	1.85544949	1.846454541	2.599013391	2.135852315	1.629950883	0.790152336	0.666826236	1.049704518	0.677758599	0.878667431	0.954983705	1	1	1	1	1	1	1	1	1	1	-0.211553625	-0.572810967	-0.764250314	0.616557118	0.521928538	Foxf2	7	Foxf2+7
chr13	31639301	31640400	1	1	0	0	1	1	combo	Th1+Th0+Th17	1.618333597	2.363791474	3.08474523	1.710284036	15.7455309	4.009023942	2.796832805	5.237633909	3.518958298	3.738998754	8.512940533	1	1	6.21E-11	0.053282389	1	1	1	3.28E-09	0.30710099	1	0.654640361	-0.735823615	1.704095027	0.805985796	-0.875804253	Foxf2	14	Foxf2+14
chr13	31658751	31659725	1	1	0	1	1	1	combo	Th1+Th0+Treg+Th17	2.036005073	2.009670435	2.526918437	2.715445664	2.31878888	2.230779121	1.808425797	2.13939931	1.675772589	1.80946762	1.948493744	1	1	1	0.108687418	0.662730168	1	1	1	0.527700949	1	-0.570891444	0.632369839	0.890433622	1.681747435	0.959375198	Foxf2	33.5	Foxf2+33.5
chr13	31792426	31793100	1	1	1	1	1	1	shared	all	1.788189701	2.072742364	2.039136821	1.526122644	1.42605166	1.194218221	1.085656344	0.985986056	1.309604472	1.173678145	1.016563713	1	1	1	1	1	1	1	1	1	1	-0.811299186	0.399613011	-0.484656009	-0.823711891	0.649884699	Foxc1	-14	Foxc1-14
chr13	31800626	31802225	1	1	1	1	1	1	shared	all	10.87496251	10.14152793	12.83423907	12.92492739	9.984046707	15.32722651	13.51760573	13.54848205	11.46958501	13.15056348	11.69499664	1	0.007420524	0.144732446	0.2942567	1	1	0.064946693	0.570753402	1	1	-0.276673067	0.715831324	0.779828668	0.590380309	0.49232576	Foxc1	-5	Foxc1-5
chr13	31805651	31807225	1	1	1	1	1	1	shared	all	11.58468159	8.062338286	14.18064717	12.44843908	10.27624321	15.96325944	16.19191817	9.586354343	15.00894145	10.04325524	14.44744806	4.82E-05	1.05E-06	6.42E-07	3.10E-08	5.72E-07	0.001173543	3.31E-05	1.43E-05	9.70E-07	2.10E-05	-1.880862027	-1.385559132	-1.724115645	-2.777267529	-1.960807426	Foxc1	0	Foxc1-0
chr13	31807201	31808775	1	1	1	1	1	1	shared	all	8.935412623	6.558324553	10.78546149	9.413932652	8.034495102	14.34147632	11.49700487	9.329371936	10.51825048	7.278016993	9.486967409	0.001242292	0.001215325	0.000910631	0.005906476	1.24E-05	0.019289832	0.014316325	0.009300819	0.050509871	0.000320782	-1.284044882	-0.958317655	-1.182067944	-1.159114168	-1.52940614	Foxc1	1.5	Foxc1+1.5
chr13	31810626	31811600	1	1	1	1	1	1	shared	all	3.583396402	2.908817655	3.762649473	3.129854015	2.668145796	4.732423081	4.134110185	4.547199748	3.383627488	3.015212087	4.201244483	1	0.081085083	1	0.422426265	0.977302553	1	0.427253338	1	1	1	-0.63336424	0.793457482	0.636768403	0.849959359	-0.918581161	Foxc1	4.5	Foxc1+4.5
chr13	31820551	31821300	1	1	0	1	1	1	combo	Th1+Th0+Treg+Th17	3.537010047	2.162732421	1.989346979	2.139195779	2.294321948	2.376221347	1.746343533	1.105548085	1.941684276	1.663660382	2.140936737	1	1	0.985185092	0.055258286	1	1	1	1	0.315794235	1	-0.710059134	-0.488584683	-0.772954651	-1.463278904	-0.670877811	Foxc1	14.5	Foxc1+14.5
chr13	31877051	31877475	1	0	0	0	0	1	unique	Th1	1.614550878	1.395880252	0.863565723	1.308120004	1.09481989	0.943629766	1.099056496	0.868308497	0.760336415	0.875449135	1.113027855	1	1	1	1	1	1	1	1	1	1	-0.710936324	0.399575961	0.616134158	0.47512718	0.060919978	Foxc1	70.5	Foxc1+70.5
chr13	31887826	31888950	1	0	0	0	1	0	combo	Th1+Th17	2.072567823	1.410495996	0.889606747	0.975174615	1.637570867	0.829440754	0.680028055	0.991594469	0.36962273	0.832371468	0.41226441	1	1	0.760349847	1	1	1	1	1	1	1	-2.467590541	-1.033024798	-1.79764298	0.899297958	-0.554661444	Foxc1	82	Foxc1+82
chr13	31940326	31941275	0	0	0	1	0	1	unique	Treg	0.374091725	0.717328782	0.48549146	6.63800219	0.467913039	0.824776232	0.434654125	0.554068731	0.625842301	0.503410194	0.648157433	1	0.005413166	1	1	0.987761594	1	0.050075156	1	1	1	-3.414291186	-1.910431074	-1.634051207	-1.205806017	-1.257850981	Foxc1	134	Foxc1+134
chr13	31950551	31950825	1	0	0	0	0	0	unique	Th1	1.292156584	0.743787792	0.953260168	0.344977551	1.158122227	0.383969012	0.15703886	0.334060576	0.274955914	0.2896722	0.168821677	1	0.031831345	0.482322107	1	0.785115641	1	0.210153283	1	1	1	0.154869622	-1.481868986	-0.483580233	-0.333120061	-0.987459782	Foxc1	144	Foxc1+144
chr13	31952076	31953150	1	1	0	0	1	1	combo	Th1+Th0+Th17	4.653772254	2.048743831	1.745092529	1.288420684	5.330901515	1.867052525	1.404828576	1.61723906	1.405384977	1.618273488	2.054725699	1	1	1	1	0.621232618	1	1	1	1	1	-0.920642516	0.435000024	0.610677878	0.575301674	0.980766936	Foxc1	146	Foxc1+146
chr13	31955151	31955550	0	0	0	1	0	0	unique	Treg	0.690847506	0.690869772	0.225566083	1.382896038	0.392982407	0.543985406	0.298990871	0.408550698	0.240932588	0.444091328	0.548753695	1	0.598404137	1	1	1	1	1	1	1	1	-0.854485602	-0.9750074	-0.520200864	-0.756532727	-0.647566753	Foxc1	148.5	Foxc1+148.5
chr13	31956501	31957300	1	1	0	1	1	1	combo	Th1+Th0+Treg+Th17	2.59313394	2.474089349	2.963466504	3.20354566	2.18678661	1.769770666	0.943392711	0.632791115	1.104089579	0.935253581	1.260006446	1	0.010353566	0.411102411	0.190909522	0.082068074	1	0.085439924	1	0.787483647	0.540461717	-0.630338189	-1.044844928	-0.847367844	-1.563197509	-1.047530664	Foxc1	150.5	Foxc1+150.5
chr13	31962551	31963150	0	0	0	0	1	0	unique	Th17	1.238503119	2.168424495	0.777485976	1.627691536	3.919124782	0.541121745	0.530157675	0.688126363	0.497693825	0.982235511	0.607746634	1	1	1	1	0.282296764	1	1	1	1	1	-1.928876343	0.839172139	0.298999777	1.025758321	1.299019176	Foxc1	156	Foxc1+156
chr13	31966376	31967475	1	0	0	1	1	1	combo	Th1+Treg+Th17	1.491256304	1.257893128	1.221263436	6.637957043	1.493449279	1.350949662	0.738740683	0.945957116	1.083792586	1.34141807	0.632398565	1	0.529659236	0.131351053	1	1	1	1	0.532896061	1	1	1.323831546	-0.937848703	-1.474018877	-1.045559533	1.01848093	Foxc1	160.5	Foxc1+160.5
chr13	32027501	32028675	1	0	0	0	0	0	unique	Th1	3.320644436	0.908233925	0.541430632	0.654112082	0.613416635	1.268473699	0.636866676	0.876103766	0.487453275	0.804532928	0.706814534	1	1	0.64673892	0.674503975	1	1	1	1	1	1	-1.168586225	-1.323408632	-1.361584413	-2.702707875	1.250279274	Foxc1	221.5	Foxc1+221.5
chr13	32029976	32030475	1	0	0	0	0	0	unique	Th1	0.977204575	0.908233925	0.15166378	0.407102658	0.452336054	0.329046981	0.329144886	0.345662427	0.233605257	0.273186733	0.25618547	1	1	0.162609941	1	1	1	1	0.61899573	1	1	-1.2739846	-0.832210048	-2.784875432	-1.766173088	-0.504795419	Foxc1	223.5	Foxc1+223.5
chr13	32036326	32037000	1	0	0	0	0	0	unique	Th1	2.793511908	0.941615247	0.607376257	0.363953944	0.35281044	0.756161415	0.56787418	0.725867651	0.755962425	0.373012835	0.593903159	1	1	1	1	1	1	1	1	1	1	0.782605486	-0.948275882	-0.508445782	-1.503149292	-1.181744093	Foxc1	230	Foxc1+230
chr13	32037601	32038575	1	0	1	0	0	1	combo	Th1+Th2	7.432850181	2.265648866	0.711661564	1.583051823	0.444315876	1.680516527	1.862579357	1.803312508	0.823862098	1.709969046	1.264268495	1	1	1	0.146153382	1	1	1	1	0.652753384	1	-0.953560891	0.550035018	-0.797349925	1.548783491	0.704477508	Foxc1	231.5	Foxc1+231.5
chr13	32042676	32043750	1	1	0	0	1	1	combo	Th1+Th0+Th17	4.262489573	1.91767902	2.025394456	0.822279082	2.021071784	2.12091448	1.279251903	1.457771386	1.658375037	1.457625211	1.82814031	0.339556493	0.277679661	0.921052333	1	1	1	1	1	1	1	-2.192645998	-0.836940583	-3.789303712	-1.447688579	1.136420368	Foxc1	236.5	Foxc1+236.5
chr13	32048851	32049725	1	0	0	0	0	0	unique	Th1	2.427112578	0.893159063	0.751444952	0.413428122	0.944763159	0.458853289	0.270458017	0.266009057	0.371709554	0.285125581	0.227064206	1	1	1	0.979258742	1	1	1	1	1	1	1.220718407	-0.468320829	-1.956014536	-4.34287705	-1.339485365	Foxc1	242.5	Foxc1+242.5
chr13	32051476	32051975	1	0	0	0	0	0	unique	Th1	2.47547788	0.394128589	0.273548577	0.502346086	0.374040876	0.580516929	0.459738419	0.25181584	0.346072097	0.226388256	0.336683457	1	1	1	1	0.100493202	1	1	1	1	0.629821653	-0.350011965	-0.345873189	-0.643666424	-1.000170071	-1.939536542	Foxc1	245	Foxc1+245
chr13	32060301	32061075	0	0	0	1	0	0	unique	Treg	0.828676301	0.794245335	0.465478552	2.302889777	0.464158674	0.537836309	0.368797424	0.263417691	0.292362264	0.299941219	0.241177012	1	1	1	0.337756209	0.663742789	1	1	1	1	1	-0.698089907	-2.363897405	-1.093653834	-2.086301966	-3.413589717	Foxc1	254	Foxc1+254
chr13	32062276	32062725	1	0	0	0	0	1	unique	Th1	1.733082813	1.096678592	0.253656883	0.432404515	0.777012711	0.711803777	0.451560872	0.455929742	0.428231983	0.34169903	0.381978163	1	1	0.515851029	1	1	1	1	1	1	1	-0.801933996	-1.127090139	-1.062234458	-0.948726791	-0.727943683	Foxc1	256	Foxc1+256
chr13	32071301	32073175	1	1	1	1	1	1	shared	all	19.65480314	6.502946056	2.538974667	1.985170708	11.77388812	7.761080364	5.9690793	7.587727479	7.284162533	7.870231526	7.061400516	0.579481342	1	0.611925104	0.494522164	1	1	1	1	1	1	0.589622547	-0.838430056	0.608972318	0.723498456	0.701859193	Foxc1	265.5	Foxc1+265.5
chr13	32076751	32077650	1	1	0	0	1	1	combo	Th1+Th0+Th17	2.270966844	1.773228703	2.450966357	1.26646229	1.608429116	1.408812227	0.969960018	0.939133488	1.322914554	1.143177448	1.180466156	1	1	1	0.58003689	1	1	1	1	1	1	-0.624448345	-0.713921105	-1.135993683	-1.4158337	0.357810379	Gmds	261.5	Gmds+261.5
chr13	32131351	32131725	1	0	0	0	0	1	unique	Th1	6.397006109	0.802397886	0.745538051	0.436877516	0.774764346	0.940100723	1.152708363	0.495027696	1.41285851	1.220966436	1.615610145	0.442606534	1	0.962342305	0.350327222	0.734864129	1	1	1	1	1	0.949816743	0.285381866	0.707454889	-1.530663387	0.65948706	Gmds	207	Gmds+207
chr13	32133901	32135350	1	1	1	1	1	1	shared	all	26.77325594	8.518457532	6.716471115	3.019745731	22.14554696	10.83932946	8.21254228	9.40799051	6.73850153	8.324154363	8.646357459	1	1	1	1	1	1	1	1	1	1	-0.521111243	0.593635362	-1.018683351	-0.83794115	0.721304224	Gmds	204	Gmds+204
chr13	32154126	32155075	1	1	0	0	1	1	combo	Th1+Th0+Th17	5.02551177	2.881587525	2.654952563	0.910067509	9.63352458	3.383944823	2.466615862	2.764457286	2.340252166	2.538900618	2.727230152	1	1	1	1	1	1	1	1	1	1	-0.6263703	-0.407583255	-0.970924802	0.578740999	-1.46268897	Gmds	184	Gmds+184
chr13	32156776	32157125	1	0	0	0	0	0	unique	Th1	1.130495488	0.513809253	0.995578188	0.298846838	1.103150685	0.359498942	0.350704515	0.522624595	0.209738093	0.338053012	0.502501293	1	0.219591436	0.013701701	0.895640196	1	1	0.870679613	0.093273864	1	1	-0.653108398	0.901800277	1.348478009	0.909222541	0.290236683	Gmds	182	Gmds+182
chr13	32166476	32167175	1	0	0	0	0	0	unique	Th1	3.988862953	0.559804961	0.329608962	0.238212732	0.217997311	0.653826147	0.436729912	0.70357545	0.631283387	0.572823092	0.529421144	1	1	1	1	1	1	1	1	1	1	-3.622080632	-0.521528564	-2.900395834	-3.523774661	-1.557345516	Gmds	172	Gmds+172
chr13	32171001	32171300	0	0	0	1	0	0	unique	Treg	0.159529886	0.394128589	0.435580404	1.346434253	0.154726467	0.217749587	0.203562985	0.213062256	0.253059622	0.244945872	0.180061394	1	1	1	1	1	1	1	1	1	1	0.717508277	-0.674944683	-0.800261256	-0.776463507	-0.615724528	Gmds	167.5	Gmds+167.5
chr13	32183126	32183825	0	0	0	1	1	1	combo	Treg+Th17	1.02394128	0.552882649	1.589210031	1.639212928	2.411291286	0.975305686	0.762035815	0.797422037	1.0889862	0.883712331	0.918038937	0.838927801	1	1	1	1	1	1	1	1	1	0.820771742	-0.854245088	0.371537363	-0.86233022	-1.092070346	Gmds	155.5	Gmds+155.5
chr13	32213776	32214600	1	1	1	1	1	1	shared	all	3.414643371	3.048035017	2.323053445	2.159663172	2.018815093	1.911671561	1.092644209	1.561275213	1.589136777	1.382166618	1.452263054	0.562020229	0.221983757	1	1	1	1	0.876643613	1	1	1	-0.864638283	-1.710005726	-0.876540007	-0.364117444	-0.572412413	Gmds	124.5	Gmds+124.5
chr13	32214776	32215225	1	1	1	1	1	1	shared	all	1.122125305	0.827626657	0.409660595	0.117305983	0.805630066	0.637977247	0.582677857	0.269856294	0.284091572	0.507462765	0.331621182	0.137666107	1	1	1	1	0.843974263	1	1	1	1	-1.953992951	0.946625255	-0.553629146	-1.147442962	-1.724105543	Gmds	123.5	Gmds+123.5
chr13	32217551	32218225	1	0	0	0	0	0	unique	Th1	1.96345712	1.654319159	0.875621954	0.672727012	1.454246665	1.158970178	0.955516832	0.860654678	0.998084329	1.208633734	0.845812154	1	1	1	1	0.900319898	1	1	1	1	1	0.44904413	-0.349292026	-0.746789556	0.551495019	0.788879567	Gmds	121	Gmds+121
chr13	32219626	32220800	1	1	1	1	1	1	shared	all	3.385172556	4.377760709	5.010921595	4.785318637	11.1544522	3.656280264	3.837556698	6.533020344	3.408171606	4.038993822	9.712628732	0.393235374	1	1.66E-13	7.79E-07	0.108587004	1	1	1.50E-11	1.82E-05	0.666577707	0.74177014	0.492747863	1.952321825	1.759983387	0.802817245	Gmds	118.5	Gmds+118.5
chr13	32223076	32223725	1	0	1	0	1	1	combo	Th1+Th2+Th17	1.130320313	3.278013556	0.933610902	0.320805231	2.096493486	0.956454695	0.340989253	0.678184893	1.472658058	0.801870771	0.47275817	0.193889	0.252676567	1	0.672480141	1	1	0.957327714	1	1	1	1.58268092	-1.035146539	-0.833401172	-1.526047999	-0.520813247	Gmds	115.5	Gmds+115.5
chr13	32227826	32228425	0	1	0	0	1	0	combo	Th0+Th17	0.943951042	1.019762039	1.783068569	1.007524864	1.600248654	0.739549082	0.754099355	0.516975527	0.678222883	0.528013504	0.529599513	1	1	1	1	1	1	1	1	1	1	0.575330058	0.552160673	-0.898432344	-1.052505319	-0.506657554	Gmds	110.5	Gmds+110.5
chr13	32232526	32233300	1	0	1	0	1	1	combo	Th1+Th2+Th17	2.758980128	2.862362829	1.835271829	1.817410319	5.95711748	1.873750894	1.86700372	1.427602605	1.562239429	1.421287674	1.555526495	1	1	1	1	0.927846526	1	1	1	1	1	-0.282138198	0.884351622	-0.866872096	-0.832629496	-1.234415418	Gmds	106	Gmds+106
chr13	32234051	32234375	0	0	0	0	1	0	unique	Th17	0.624463592	0.723020856	0.627389165	0.28917791	1.698873001	0.324004954	0.109627322	0.264247881	0.446309967	0.163594126	0.257271719	1	0.425012272	1	1	0.52384296	1	1	1	1	1	0.405051197	-1.077885886	-0.318112341	0.517093246	-1.255055249	Gmds	104.5	Gmds+104.5
chr13	32236176	32236675	0	1	0	0	1	1	combo	Th0+Th17	0.340085469	0.784091426	1.581616996	1.422701288	2.300623832	0.908978775	0.880026515	0.664721071	0.532907207	0.900792038	0.658244394	0.95353743	1	1	1	1	1	1	1	1	1	-1.780256563	-0.223411562	-0.81220001	-0.632746176	0.450384045	Gmds	102.5	Gmds+102.5
chr13	32241901	32243275	1	1	0	1	1	1	combo	Th1+Th0+Treg+Th17	4.352530614	2.932816188	7.348321426	3.048391052	3.878795876	2.013031772	1.679343689	1.829127061	1.19081157	1.79003057	1.809910697	1	1	1	1	1	1	1	1	1	1	-1.175928592	-0.926484259	-1.315846476	-2.083131322	0.939751212	Gmds	96	Gmds+96
chr13	32252351	32253675	1	1	1	1	0	1	combo	Th1+Th0+Th2+Treg	3.673787793	6.159750047	2.26759913	4.842247816	1.434613981	2.956675132	2.126772633	3.022792016	1.881189553	2.65674372	2.245402751	1	1	1	1	1	1	1	1	1	1	-1.208958379	-0.689427776	-0.738260014	0.838533786	0.586012364	Gmds	85.5	Gmds+85.5
chr13	32254901	32255325	1	0	0	0	0	0	unique	Th1	0.621206398	0.762094251	0.321652285	0.275035981	0.111666935	0.261547096	0.226128091	0.268195913	0.132469844	0.242287949	0.538745468	1	1	1	1	1	1	1	1	1	1	-0.878133924	1.393239354	1.068180303	1.428560104	1.18393664	Gmds	83.5	Gmds+83.5
chr13	32266851	32267975	0	1	1	1	1	1	combo	Th0+Th2+Treg+Th17	3.090270129	2.453781531	6.202890904	5.689317984	3.505580878	2.516041438	2.027032238	1.714122178	1.293993446	2.290692615	1.503925797	0.031796646	1	0.73241033	0.569449536	1	0.282884932	1	1	1	1	-1.954645567	-0.44773347	-1.22631145	-1.309342324	-0.805375863	Gmds	71.5	Gmds+71.5
chr13	32268251	32269950	1	1	1	1	1	1	shared	all	18.95089774	3.869806565	8.44781923	8.045689314	6.927884151	5.250325856	4.419050935	4.910677871	4.383403988	5.367801008	5.199497901	1	1	0.33497882	1	0.291167049	1	1	1	1	1	-0.481503273	0.46846412	-2.644797105	-0.687266305	0.915883093	Gmds	69.5	Gmds+69.5
chr13	32274076	32274525	1	1	0	0	0	1	combo	Th1+Th0	1.737793429	1.180517457	1.205592509	0.567453193	0.600656186	0.806162971	0.542042913	0.092894126	0.267389432	0.422473469	0.328669358	0.096634674	1	0.115286818	0.001830759	0.258841171	0.655182902	1	0.485377275	0.018535563	1	-2.04017729	-0.668044097	-1.407145716	-2.981187317	-1.079582338	Gmds	64.5	Gmds+64.5
chr13	32281601	32282325	0	0	0	0	1	1	unique	Th17	0.955753593	1.053143361	0.641373958	0.612454369	3.872219504	0.929063317	0.463918229	0.475326862	0.463593119	0.535305539	0.746346371	1	0.151168166	1	1	0.474353251	1	0.669935696	1	1	1	-1.254036695	-1.159043311	-1.011724939	-1.438654748	-1.33751007	Gmds	57	Gmds+57
chr13	32296976	32298125	1	1	1	1	1	1	shared	all	7.183107885	6.586784921	14.65034444	15.41377201	11.54988735	7.583186545	4.865178977	7.776332153	6.669348095	8.329367329	8.757909701	0.999800634	0.441317824	0.215346662	0.063040883	0.037865441	1	1	0.752410767	0.350217203	0.29881223	-0.848685307	-1.143305826	0.573078614	0.668771165	0.657448199	Gmds	41	Gmds+41
chr13	32306726	32307725	0	1	0	1	0	1	combo	Th0+Treg	0.733924644	0.654256853	2.161021618	3.576657761	0.337106176	1.350981116	0.75985844	0.968674997	0.641123256	0.749939901	1.328128651	1	0.930100604	1	1	0.18610323	1	1	1	1	0.976059991	-0.953600055	-1.896481479	0.836655125	-1.581678045	-1.609174184	Gmds	31.5	Gmds+31.5
chr13	32312176	32313200	1	1	1	1	1	1	shared	all	5.82975531	3.844577793	8.171980498	6.835853754	7.846885502	4.678288443	2.992905356	4.05526709	3.967310319	5.014218212	4.720650989	1	1	0.329473417	0.879002223	0.659840936	1	1	1	1	1	0.459152004	-0.392466476	0.294695481	0.711130823	0.532685948	Gmds	26	Gmds+26
chr13	32318251	32318750	0	1	0	0	0	1	unique	Th0	0.413911669	0.591956044	1.913273685	0.671236012	0.352696191	0.706116568	0.461836332	0.753789435	0.607370644	0.802858866	0.323242327	1	1	1	1	1	1	1	1	1	1	0.690194755	-0.587118859	-0.835182929	0.702443629	0.910371668	Gmds	20	Gmds+20
chr13	32337826	32339450	1	1	1	1	1	1	shared	all	32.76662838	34.27144494	38.08571483	42.82562756	37.835489	49.60202958	59.99051992	46.08980237	50.60012447	44.9602917	53.59830029	0.02856713	0.000103574	0.001356159	0.005080516	0.015012186	0.25988631	0.001740364	0.013123295	0.044493048	0.142748809	-0.760254908	0.913091309	0.976164638	0.859613755	0.745222799	Gmds	0	Gmds+0
chr13	32343651	32344450	1	1	0	1	1	1	combo	Th1+Th0+Treg+Th17	1.586533486	1.465874492	4.678537622	2.921926913	3.544781604	2.264707305	2.443792047	1.939902695	2.761618918	2.378344068	2.135816627	1	0.008700538	1	1	0.845090165	1	0.074067923	1	1	1	0.567573796	0.837019773	0.632990593	0.647640652	-1.318453636	Gmds	-5.5	Gmds-5.5
chr13	32364401	32365850	1	1	1	1	1	1	shared	all	4.005953669	3.233707205	28.24206335	7.863741849	5.125272415	9.593698018	10.21451568	12.62752883	12.14263354	16.43325816	11.35803763	0.000164123	0.016145408	0.188819272	1.80E-05	3.34E-09	0.003390216	0.122473249	0.687657678	0.000309226	2.13E-07	0.958112666	0.738397371	0.74470907	1.136648559	1.379777167	Gmds	-27	Gmds-27
chr13	32370476	32371325	1	1	0	1	1	1	combo	Th1+Th0+Treg+Th17	4.041413347	0.782861188	5.996733708	2.923011303	13.43402769	3.542558245	2.968257269	3.899281112	3.084697649	3.186462421	5.376360143	1	1	1.60E-07	0.888190114	1	1	1	4.09E-06	1	1	0.30592717	-0.364103911	1.349793058	-2.462930798	0.272323119	Gmds	-32	Gmds-32
chr13	32375576	32376075	0	1	0	0	0	1	unique	Th0	0.361536451	0.481658169	1.989468193	0.771675367	1.755506422	0.683089938	0.475388981	0.250499829	0.461622485	0.686166144	0.507148996	1	1	1	0.197420835	1	1	1	1	0.805374757	1	0.512590312	-0.548096162	-1.100260528	-1.832787349	0.433710516	Gmds	-37	Gmds-37
chr13	32398551	32399100	1	0	0	0	0	1	unique	Th1	2.139652437	1.072680059	0.8094339	0.48707462	1.017673956	0.650395314	0.829447863	0.600617584	0.799322526	0.513679213	0.934834237	1	0.378598124	1	1	1	1	1	1	1	1	0.648684108	0.995930178	0.527137232	-0.662259034	-0.665623503	Gmds	-60	Gmds-60
chr13	32410651	32411200	1	1	1	0	1	1	combo	Th1+Th0+Th2+Th17	2.471117614	2.494085165	2.783350331	0.871753259	4.795243029	2.193417391	1.651098063	1.918845195	2.21023355	2.077452902	1.962925698	0.331169723	0.111154886	0.018597612	0.74803461	1	1	0.538015417	0.119599899	1	1	0.701224256	-0.902253221	0.900633627	0.864084212	0.453480142	Gmds	-72	Gmds-72
chr13	32411426	32412075	1	1	1	1	1	1	shared	all	2.237486113	2.002748123	3.653063334	2.96543709	3.050159764	2.152540797	1.623774812	1.851440432	1.152535663	1.948485337	1.352415826	0.311550153	1	1	1	1	1	1	1	1	1	-0.943720663	-0.285343648	-0.478582076	0.316982221	0.388549975	Gmds	-73	Gmds-73
chr13	32414501	32415750	1	1	0	1	1	1	combo	Th1+Th0+Treg+Th17	7.789477929	3.117258138	6.492108359	3.833336114	13.86647326	4.644300598	3.15260254	3.527376462	3.781336881	3.389922929	4.965905926	1	1	1	1	1	1	1	1	1	1	-0.509671692	-0.453299305	0.082348206	-0.395999522	-0.455598027	Gmds	-76.5	Gmds-76.5
chr13	32428226	32429250	1	1	0	1	1	1	combo	Th1+Th0+Treg+Th17	2.634284155	1.223281568	15.30377258	12.46298762	4.046659998	7.083008994	5.25524692	6.861110643	7.349962917	7.492862762	7.382936747	0.409958542	1	0.074102951	1	0.16276574	1	1	0.349986115	1	0.889214011	0.625708348	0.398697998	0.611168664	0.948159919	0.579815473	Gmds	-90	Gmds-90
chr13	32460451	32460725	0	0	0	0	1	0	unique	Th17	0.499540421	0.414895525	0.651501626	0.524665943	1.044314934	0.381607475	0.316421112	0.671200329	0.738006626	0.508944907	0.495780728	0.520116003	1	0.713832986	0.082219246	1	1	1	1	0.427752217	1	0.917049977	0.341776358	0.82766411	1.231069452	0.831556981	Gmds	-122	Gmds-122
chr13	32464976	32466525	0	1	0	1	0	1	combo	Th0+Treg	1.360869795	1.262354963	3.213264213	5.916989552	0.854922629	2.094232343	1.281706115	1.299941592	1.165697992	1.539072917	1.263837233	0.9585244	0.346793654	0.817300217	1	1	1	1	1	1	1	-1.654076944	-1.173265323	-1.379354533	-1.844605921	-0.64207435	Gmds	-127	Gmds-127
chr13	32469126	32469500	0	0	0	0	1	0	unique	Th17	0.269166114	0.63102944	0.415809924	1.062963042	0.850168535	0.53172404	0.433420963	0.732327425	0.365378709	0.300933547	0.565184239	0.758186675	1	1	0.447027124	0.677750688	1	1	1	1	1	-1.22137358	-0.424586423	0.383301609	0.877911719	-1.078696921	Gmds	-130.5	Gmds-130.5
chr13	32478976	32480175	0	0	0	1	0	0	unique	Treg	0.919015668	1.673084737	1.681075466	6.190068908	0.83248986	1.401854469	0.967283488	0.804104215	1.115055902	0.995888069	1.044777099	1	1	1	1	1	1	1	1	1	1	-1.092463552	-0.674440501	-1.091448004	-1.42683629	-0.987605542	Gmds	-141	Gmds-141
chr13	32493451	32493775	1	0	0	0	0	0	unique	Th1	0.600105766	0.460891233	0.695626995	0.742668583	0.371022769	0.352032557	0.407905528	0.316364492	0.243174174	0.254725077	0.450423978	1	0.83563678	1	1	1	1	1	1	1	1	0.571747455	0.796221596	-0.627057343	0.377335399	-0.837317698	Gmds	-155	Gmds-155
chr13	32507751	32508275	1	0	0	0	0	0	unique	Th1	1.976713094	0.777169114	0.605690123	0.432404515	0.46714502	0.357237946	0.275747319	0.350825674	0.154760823	0.412187516	0.368329746	0.725831987	1	1	1	1	1	1	1	1	1	-4.279104488	-0.990002881	-0.797821725	-1.115950577	-0.498689891	Gmds	-169.5	Gmds-169.5
chr13	32509576	32510500	1	1	0	1	1	1	combo	Th1+Th0+Treg+Th17	6.054036708	1.653548039	9.98567245	8.173282991	2.557520873	4.263542818	3.297469566	3.135228031	4.362559225	4.241278549	4.572814336	0.128321908	1	0.023941056	1	1	0.803519102	1	0.146269198	1	1	0.674329201	-1.141804449	0.748916257	-1.898425397	0.404086961	Gmds	-171.5	Gmds-171.5
chr13	32572751	32573175	1	0	0	0	0	0	unique	Th1	1.557237846	0.803628124	0.345522318	0.510524014	0.341110427	0.417952082	0.380556843	0.39172546	0.186342222	0.369952592	0.662622767	1	1	1	1	1	1	1	1	1	1	-0.968595902	-0.952071114	-0.784998461	1.035136409	0.686278732	Mylk4	211	Mylk4+211
chr13	32610551	32612125	1	1	0	1	1	1	combo	Th1+Th0+Treg+Th17	6.193370948	3.514914407	6.98435317	10.45704707	6.04993475	5.333320229	3.984387398	4.903855572	4.772771841	4.645973596	3.781785091	0.653319133	1	0.983293783	1	1	1	1	1	1	1	0.992611688	-0.564143685	-2.111532948	-1.006892636	0.397981451	Mylk4	172.5	Mylk4+172.5
chr13	32630251	32631350	0	0	0	1	0	1	unique	Treg	0.333168709	1.152057088	0.639445396	7.500298677	0.747042287	2.009194112	1.415811521	1.342482273	1.774317547	1.392754699	1.53686562	1	1	1	1	1	1	1	1	1	1	-1.005143263	-0.596884212	0.798226261	-2.343435382	-0.788870497	Mylk4	153	Mylk4+153
chr13	32641701	32642700	1	1	1	1	0	1	combo	Th1+Th0+Th2+Treg	3.424817325	3.724897129	2.855081644	4.982492421	0.796822765	3.45449571	3.936383116	7.239092699	4.170487384	3.843769562	4.275171609	1	0.049684088	0.070425821	4.87E-09	0.54052731	1	0.295894951	0.33688016	1.80E-07	1	0.933632136	0.673634479	0.705409667	1.710080602	0.56229238	Mylk4	142	Mylk4+142
chr13	32643376	32643775	1	0	0	0	0	0	unique	Th1	0.981214491	0.782861188	0.345764746	0.590134513	0.268232189	0.37516297	0.257720248	0.185424702	0.543302519	0.309318104	0.270426829	1	1	1	1	1	1	1	1	1	1	0.721292583	-0.793856369	-0.323056919	-1.410555678	-1.465928206	Mylk4	140.5	Mylk4+140.5
chr13	32659951	32661000	1	1	1	1	1	1	shared	all	6.83512954	6.379262675	11.54256887	10.44032975	6.631864376	8.039234518	6.270865894	7.858194878	7.610702918	6.798275146	5.854431282	0.867100424	0.797294792	0.06200681	0.399550531	1	1	1	0.306142898	1	1	-1.935346627	-0.753672448	-1.164677802	0.470768802	-0.830167955	Mylk4	123.5	Mylk4+123.5
chr13	32661926	32662725	0	1	0	1	0	1	combo	Th0+Treg	1.431438801	1.900602799	3.252926387	2.613153845	1.143469089	1.904007188	0.718522645	1.441896618	1.04139885	1.000718334	0.987857021	0.797677135	0.001002459	0.020228399	1	0.252510175	1	0.012152635	0.127810445	1	1	-0.943136867	-1.981332009	-1.8023996	-0.471068837	-1.103671487	Mylk4	121.5	Mylk4+121.5
chr13	32667201	32667975	1	1	0	0	1	1	combo	Th1+Th0+Th17	2.580403491	1.486641429	2.58105026	1.181249254	5.327534529	1.188893212	0.867115551	0.667312437	1.362063686	0.902851487	0.503716093	0.611612169	1	1	1	1	1	1	1	1	1	1.293230991	-0.580808025	-1.100120285	-1.327767286	-0.68128441	Mylk4	116.5	Mylk4+116.5
chr13	32670401	32670800	0	0	0	1	0	0	unique	Treg	0.1651684	0.692100011	0.319602508	1.280965683	0.302187705	0.263349772	0.237740515	0.191518935	0.292130122	0.328273807	0.217196758	0.795776607	1	1	1	1	1	1	1	1	1	1.267343325	0.874017183	0.858305759	-1.638030096	0.696760865	Mylk4	113.5	Mylk4+113.5
chr13	32678926	32679325	1	0	0	0	0	1	unique	Th1	0.952496399	0.650566138	2.243244241	2.044720424	2.133644082	0.991773963	0.696946633	0.539430348	0.733516685	0.830203359	1.054892977	1	1	0.306517736	0.796619564	1	1	1	0.953366073	1	1	0.304153265	-0.215113935	-1.17540982	-0.886964807	-0.273413527	Mylk4	105	Mylk4+105
chr13	32679901	32681600	1	1	0	1	1	1	combo	Th1+Th0+Treg+Th17	3.486315449	4.635887615	10.63910059	7.054263005	8.253796116	5.905412785	4.794446673	5.06877241	4.447788944	6.009277738	5.400962256	1	1	0.084611239	1	0.552775649	1	1	0.386384685	1	1	-1.502481433	-0.762663096	0.649802682	-1.667631762	0.628536891	Mylk4	103	Mylk4+103
chr13	32689676	32690875	0	1	0	1	1	1	combo	Th0+Treg+Th17	2.017863308	2.179037522	17.69603152	33.99509734	3.718320589	9.153052356	5.572483701	6.261666958	8.7488034	9.622273435	8.893394775	0.132384906	0.036395789	0.028633701	1	0.008703995	0.82133927	0.23274375	0.168411216	1	0.091272963	-0.99723209	-0.73197287	0.721649514	-0.784397931	0.770665784	Mylk4	93.5	Mylk4+93.5
chr13	32692426	32693775	1	1	1	1	1	1	shared	all	16.45840408	6.549860001	37.41684733	28.98035883	9.466206943	14.09984748	12.902359	10.05761054	13.66512387	14.03361675	14.0733337	0.130570975	1	0.056740357	1	1	0.8135412	1	0.286156946	1	1	-0.837532578	-0.399533459	-1.196564644	-0.602497185	0.398159374	Mylk4	91	Mylk4+91
chr13	32706676	32707225	0	1	0	1	1	1	combo	Th0+Treg+Th17	0.938487703	1.172824025	1.251404012	1.438334217	1.625067333	1.104792673	1.012352211	0.92382718	0.606310555	0.593955371	0.632655668	0.121179771	1	1	1	0.915607861	0.771856083	1	1	1	1	-2.147806678	-0.981698845	-0.342580073	0.891914674	-1.283718054	Mylk4	77	Mylk4+77
chr13	32710501	32710900	0	1	0	0	0	0	unique	Th0	0.527732988	0.271216328	1.287209062	1.397037967	0.568068039	0.278921836	0.24568633	0.250114804	0.157002409	0.354040198	0.186495938	1	1	1	1	1	1	1	1	1	1	0.410690676	-0.689866399	-0.604536155	-0.832169868	1.059420014	Mylk4	73.5	Mylk4+73.5
chr13	32712651	32712950	1	0	0	0	0	0	unique	Th1	1.047423231	0.382744442	0.979543619	0.808498616	0.661121954	0.362096523	0.343588284	0.244506392	0.576313901	0.212963033	0.151561988	1	0.623551946	0.393304504	1	1	1	1	1	1	1	0.906059686	-0.967861947	-1.16508054	-1.181950469	-0.736883401	Mylk4	71	Mylk4+71
chr13	32716551	32717200	0	0	0	1	0	0	unique	Treg	0.415365091	0.626567605	1.129640429	1.463997538	1.124535992	0.438541186	0.180117785	0.138086313	0.171927247	0.328282274	0.409727158	1	0.938075863	0.243716385	0.47403917	1	1	1	0.817799885	1	1	-0.148345417	-1.387579899	-3.795020779	-4.399609062	-1.343253224	Mylk4	67	Mylk4+67
chr13	32719301	32719625	0	0	0	1	0	0	unique	Treg	0.075704907	0.35751567	0.185661481	0.904871581	0.171948407	0.167782344	0.158716995	0.295792812	0.139086195	0.150173136	0.120446596	1	1	1	1	1	1	1	1	1	1	1.12330615	0.321111268	-1.072917316	1.418532224	0.379075028	Mylk4	64.5	Mylk4+64.5
chr13	32721376	32722150	0	0	0	0	1	1	unique	Th17	0.71375191	1.829378319	1.103356978	1.037661185	4.00296545	1.004621256	0.795674279	0.346877642	0.795929692	0.69177565	1.167580377	1	0.972600084	1	0.387988083	0.721755593	1	1	1	1	1	0.582965181	-1.145424966	0.543442346	-1.827786482	-0.389924141	Mylk4	62	Mylk4+62
chr13	32731201	32731775	1	1	0	1	0	1	combo	Th1+Th0+Treg	1.56979312	0.784091426	3.850415355	4.06810122	1.248049677	1.149286084	1.202103206	0.812526755	0.898448495	0.668102575	0.923930358	1	1	1	1	1	1	1	1	1	1	-0.493235265	0.2856197	-0.645357574	-0.775022223	-0.9734258	Mylk4	52.5	Mylk4+52.5
chr13	32749776	32750325	0	0	0	1	0	0	unique	Treg	0.272072958	1.191130484	0.423766602	2.005638101	0.893072902	0.637457895	0.387669699	0.405959332	0.691779124	0.373100328	0.279427542	1	1	1	1	1	1	1	1	1	1	0.484517013	-0.889489739	-1.057921454	-1.083735371	-1.28945073	Mylk4	34	Mylk4+34
chr13	32755251	32756325	1	1	1	1	1	1	shared	all	4.924894402	7.715451562	4.362794287	31.71314058	16.88567483	10.14580978	9.920627429	23.87729438	9.11794989	13.6574325	24.69185845	1	1	1.77E-11	1.23E-10	0.006482211	1	1	1.04E-09	6.28E-09	0.071351332	0.359783484	0.446081733	1.700642128	1.807477115	1.157704037	Mylk4	28	Mylk4+28
chr13	32768026	32768725	1	1	0	1	1	1	combo	Th1+Th0+Treg+Th17	1.416151857	1.930293406	1.890968573	2.665610023	1.312783753	0.891374328	0.493605396	0.856321621	0.726059385	1.132012061	0.525366382	1	1	1	1	0.255367716	1	1	1	1	1	1.022354687	-1.357833477	-0.652729234	0.571826501	1.131758062	Mylk4	15.5	Mylk4+15.5
chr13	32775176	32776000	0	0	1	1	0	1	combo	Th2+Treg	0.092795622	2.672375922	0.357699762	3.758966689	0.202606346	0.76943643	0.83235198	0.635523931	0.609309715	0.662363241	0.68358469	1	1	1	1	1	1	1	1	1	1	1.17967117	0.559510062	-0.848392676	-0.820943873	-1.506143233	Mylk4	8.5	Mylk4+8.5
chr13	32776601	32777025	0	0	0	1	0	0	unique	Treg	0.060067614	0.632259679	0.159620458	1.332292324	0.150819963	0.30259885	0.173791375	0.250014009	0.315750352	0.392143524	0.569446287	1	1	1	1	1	1	1	1	1	1	0.68518812	-0.493995957	0.388427794	-0.861620886	1.005386519	Mylk4	7	Mylk4+7
chr13	32780151	32781175	0	0	1	0	1	1	combo	Th2+Th17	0.831933495	5.847309998	1.125177235	0.822640545	8.344985997	2.789513055	1.886353299	2.13788038	1.519692483	1.987506198	1.725925527	1	1	1	1	1	1	1	1	1	1	-0.976920905	-0.496656694	-1.506894657	-1.561376458	-0.312134479	Mylk4	3.5	Mylk4+3.5
chr13	32781376	32782525	0	1	0	1	1	0	combo	Th0+Treg+Th17	0.931045418	2.215650441	3.280895972	3.20463005	2.535513692	1.57172627	1.135674821	0.96517213	1.161956827	1.449130448	1.80984419	1	1	1	1	1	1	1	1	1	1	-0.593339907	0.559070855	0.640492237	0.179142489	-0.781650933	Mylk4	2	Mylk4+2
chr13	32782851	32783325	0	1	0	1	0	0	combo	Th0+Treg	0.399727798	0.811780674	1.021255569	0.943547294	0.666930199	0.51201485	0.281821863	0.414544136	0.099938314	0.377725973	0.244867019	0.514398033	1	0.619866077	1	1	1	1	1	1	1	-1.889026774	-0.897346922	-1.26108666	-0.632904383	0.395850959	Mylk4	1	Mylk4+1
chr13	32790276	32790600	1	0	0	0	0	0	unique	Th1	0.93284919	0.867930291	0.241600652	0.072666269	0.564150415	0.31275696	0.366989422	0.488649233	0.816147863	0.457018271	0.241177012	0.105402527	1	1	1	0.171116696	0.697998734	1	1	1	0.921075327	1.17897266	0.546037306	-0.495722024	0.526576211	1.11438348	Mylk4	-6.5	Mylk4-6.5
chr13	32792876	32793900	0	1	0	0	0	0	unique	Th0	0.638997812	1.480949355	3.017113471	1.021305329	1.378980901	1.65420596	1.091759436	1.105608225	1.161601724	1.752054385	0.898096755	0.645319845	1	1	1	1	1	1	1	1	1	0.93230161	-0.766480977	-0.983666216	-1.285546114	0.737340269	Wrnip1	-8.5	Wrnip1-8.5
chr13	32795101	32795650	1	0	1	0	1	1	combo	Th1+Th2+Th17	0.893029246	1.757694722	0.971465727	1.070779507	1.151762978	1.221297262	0.972507583	1.165438795	0.850566652	0.998051944	0.832748006	1	0.450297775	1	1	1	1	1	1	1	1	-0.286190593	0.784280642	0.359679606	0.60394219	-0.630690231	Wrnip1	-6.5	Wrnip1-6.5
chr13	32799501	32799925	0	0	0	0	1	0	unique	Th17	1.819989812	3.509222333	1.1796727	0.719219189	4.218433613	2.72005796	1.549125758	2.010201211	2.0811722	1.98640521	1.76645265	1	0.659052728	0.191197172	1	1	1	1	0.693515801	1	1	-0.229760372	-0.544600101	-0.712849635	-0.225669701	-0.228839784	Wrnip1	-2.5	Wrnip1-2.5
chr13	32801401	32803125	1	1	1	1	1	1	shared	all	50.12586055	40.85206275	49.79839137	60.06699341	46.1619892	62.61572046	64.58095892	48.73546063	53.82804596	49.17737942	48.2122784	0.289042661	0.000200396	1	1	0.693368921	1	0.003057956	1	1	1	0.511255388	0.777486519	-0.518915006	-0.582031647	0.478625897	Wrnip1	0	Wrnip1+0
chr13	32810476	32810775	0	0	0	0	1	0	unique	Th17	1.138690496	1.033606663	1.101428416	0.599803441	1.67639417	0.40113436	0.245257251	0.303102261	0.44638034	0.216031744	0.264328122	1	0.506144871	1	0.108072629	0.771779722	1	1	1	0.525542159	1	0.615630032	-1.243271196	-0.158996603	-4.699741332	-0.405059804	Wrnip1	8.5	Wrnip1+8.5
chr13	32825501	32826300	1	1	0	1	1	1	combo	Th1+Th0+Treg+Th17	2.984994168	0.861007979	2.111110562	4.877218601	3.539690417	2.722282418	2.209245967	2.887234938	2.085979449	2.247929775	1.999239935	1	1	1	1	1	1	1	1	1	1	-0.723738437	-0.44152444	-0.519518603	0.880229499	-0.342963976	Wrnip1	24	Wrnip1+24
chr13	32827676	32828400	1	1	0	0	1	1	combo	Th1+Th0+Th17	1.952757641	1.816763934	2.35717236	2.372831348	1.595238808	2.121289485	1.909822371	1.127556056	1.239656784	1.371232799	1.37096905	0.543531592	1	1	0.13187079	1	1	1	1	0.60593207	1	-0.892743598	0.279502407	-0.407255579	-1.249807863	-0.572190766	Serpinb1a	23	Serpinb1a+23
chr13	32831776	32832350	0	1	0	1	1	1	combo	Th0+Treg+Th17	0.536103171	0.81624251	1.77137598	2.377259202	1.420980471	1.163207579	1.012248677	0.872742349	1.122545241	0.819938573	1.000983214	1	1	1	1	1	1	1	1	1	1	-0.3596045	-0.293306752	0.504798421	-0.722046723	-0.762670959	Serpinb1a	19	Serpinb1a+19
chr13	32832676	32833725	1	1	0	1	1	1	combo	Th1+Th0+Treg+Th17	3.76342646	1.613244405	2.519204187	6.553150617	5.114589975	2.690125158	1.744765472	2.674963242	2.465114773	2.749377981	1.949604447	1	0.649934692	1	0.97116435	0.117852708	1	1	1	1	0.707036102	0.611421895	-0.244970784	-0.848211297	0.747248313	1.146973558	Serpinb1a	18	Serpinb1a+18
chr13	32834826	32835575	1	0	0	0	1	0	combo	Th1+Th17	1.840740094	2.08458563	0.837645914	1.26198929	1.261628903	0.602394252	0.536544093	0.79308898	0.450082696	0.714394304	0.455291195	1	1	1	1	1	1	1	1	1	1	-0.471076595	-1.33448682	-1.246018731	0.641831209	1.075041266	Serpinb1a	16	Serpinb1a+16
chr13	32846276	32846625	0	0	0	1	1	0	combo	Treg+Th17	0.475182595	0.474735857	1.147603561	2.225899815	1.800002756	0.410367122	0.194137355	0.249628984	0.133374395	0.475986674	1.550261395	0.89180656	0.415319969	0.002624461	1	1	1	1	0.023195022	1	1	-1.799484283	-1.191432872	1.534971603	-1.403363552	0.905550269	Serpinb1a	4.5	Serpinb1a+4.5
chr13	32849651	32850425	1	0	0	0	1	1	combo	Th1+Th17	2.993889876	1.504947888	1.263460243	1.862050032	1.397346032	1.606035905	1.103447076	0.947131676	0.87899413	0.921342777	0.787233787	0.103530606	1	0.221936248	0.770642362	0.180914382	0.689155677	1	0.768175132	1	0.956881564	-1.343536464	-0.765445435	-1.378545044	-1.208736252	-1.120515522	Serpinb1a	1	Serpinb1a+1
chr13	32850851	32851250	0	0	0	0	0	1	remaining		0.594292077	0.618415054	0.695384567	1.554767965	0.515134054	0.71736163	0.55362389	0.280182789	0.438944602	0.578952046	0.400817407	1	1	1	1	1	1	1	1	1	1	-0.818363014	-0.819717434	-0.667402077	-0.830363026	-0.870537986	Serpinb1a	0	Serpinb1a+0
chr13	32851526	32852400	1	1	1	1	1	1	shared	all	2.904251208	3.030958796	4.274422335	3.947555935	2.962049467	2.038720947	1.557716898	1.242257224	1.369452831	1.599209125	1.153529616	0.585125042	1	0.601729669	0.345316821	1	1	1	1	1	1	-0.861837018	0.974461361	-0.693429459	-0.95545833	-0.645002426	Serpinb1a	-1	Serpinb1a-1
chr13	32861776	32862050	1	0	0	0	0	0	unique	Th1	0.86832107	0.732403645	0.533473954	0.362462944	0.399711658	0.430150014	0.634673614	0.287066558	0.341240831	0.339631114	0.579761435	1	0.153209727	0.03338242	1	1	1	0.676942876	0.190560343	1	1	-0.769216579	0.822551747	1.316195541	-0.326343826	-0.214656816	Serpinb1a	-10.5	Serpinb1a-10.5
chr13	32866326	32867400	1	1	1	1	1	1	shared	all	7.436334572	4.955856211	8.6596409	5.624617487	5.861763014	3.007192867	2.773409569	2.472872246	2.982992001	3.323365654	2.433592369	0.103413282	0.078230156	1	1	0.95547782	0.688702985	0.416049917	1	1	1	0.972305696	0.863678329	-0.98515656	-0.906928277	0.714911902	Serpinb1a	-15.5	Serpinb1a-15.5
chr13	32867701	32868600	1	1	1	1	1	1	shared	all	9.269784644	5.830545779	2.878951676	1.940169531	7.39395933	4.878447342	4.619598233	7.957609579	6.734889019	7.389373708	5.532224031	3.08E-05	0.090191968	0.062205981	4.41E-06	9.95E-06	0.000797173	0.462480401	0.306857911	8.69E-05	0.000263705	1.20826169	0.346090676	0.427561435	1.223916944	0.927243744	Serpinb1a	-17	Serpinb1a-17
chr13	32895901	32896250	1	1	0	0	0	0	combo	Th1+Th0	0.965226848	0.515039491	1.05368835	0.394090266	0.399685682	0.337106544	0.348342498	0.425700822	0.248885974	0.266563731	0.569367553	1	1	1	1	1	1	1	1	1	1	0.419377281	0.219682956	0.485168412	0.871051231	-0.941750651	Serpinb1c	2	Serpinb1c+2
chr13	32900701	32901150	0	0	0	1	1	1	combo	Treg+Th17	1.80818726	2.0052086	4.224632493	3.062532981	2.202636035	1.599375452	1.335619744	1.232660124	0.974426066	1.438748534	1.012471362	1	1	1	1	1	1	1	1	1	1	-0.51052419	0.839426419	-0.27604895	-0.595954448	0.012628083	Serpinb1c	-2.5	Serpinb1c-2.5
chr13	32902376	32903875	1	1	1	1	1	1	shared	all	11.82064239	8.379846405	16.42256687	10.651284	8.975085354	6.916985222	5.066257632	4.57639423	4.951184063	5.806231982	4.099967404	1	1	0.005096448	1	0.888744574	1	1	0.040841606	1	1	-0.540685468	0.949793804	-0.90557688	-0.606970901	1.180668682	Serpinb1c	-5	Serpinb1c-5
chr13	32908051	32908725	1	0	0	0	0	1	unique	Th1	3.867949699	1.235895953	0.979422405	0.40041573	0.665444201	1.294064673	1.330529811	1.101275168	1.477676425	1.521084141	1.360143905	0.103210398	1	0.076246315	1	1	0.687741234	1	0.357798469	1	1	0.898239805	-1.667042903	0.872112129	0.351276519	0.561718389	Serpinb1c	-10	Serpinb1c-10
chr13	32912751	32913600	0	1	0	1	0	1	combo	Th0+Treg	1.270880777	0.916386476	2.800828607	2.636964702	0.374896745	1.385726533	0.948725794	1.278641846	0.733361923	0.997641157	1.162170036	0.292732974	1	1	1	1	1	1	1	1	1	-1.3744836	-0.368355948	-0.808099344	1.505170391	-0.505867215	Serpinb1c	-15	Serpinb1c-15
chr13	32927901	32928475	1	1	0	0	1	1	combo	Th1+Th0+Th17	2.277130882	0.933462697	2.225402323	1.253811362	3.057770913	1.459750484	1.084786672	1.837045624	0.84154617	0.988276972	1.478079967	1	1	0.453700801	0.214831778	1	1	1	1	0.853221703	1	-0.970845588	0.206161708	0.767571249	0.850056006	-0.963830516	Serpinb1c	-30	Serpinb1c-30
chr13	32929151	32930050	1	1	0	1	1	1	combo	Th1+Th0+Treg+Th17	7.324771421	1.545251522	2.913434233	7.968292742	1.338475761	4.0708053	4.22632275	3.947976166	4.110873194	3.550514894	3.342462251	1	1	1	1	1	1	1	1	1	1	0.242986924	0.237846313	0.569297969	0.31789628	-0.940787223	Serpinb1c	-31.5	Serpinb1c-31.5
chr13	32934751	32935350	1	1	0	0	1	1	combo	Th1+Th0+Th17	2.448615583	1.748771051	1.089614613	0.809628153	1.700591742	1.204888792	0.739386545	0.849923673	1.169662502	1.204380776	0.64061995	1	1	0.820337538	1	1	1	1	1	1	1	0.4925853	-0.56631222	-0.285459307	-1.520006522	0.445829626	Serpinb6b	-30	Serpinb6b-30
chr13	32960251	32960950	1	0	0	0	1	1	combo	Th1+Th17	3.609558	1.593707707	2.624933201	2.664119023	3.433473148	1.786183579	1.31655262	1.536129915	1.478549175	1.692997999	2.521030434	1	1	0.001281078	0.202592739	1	1	1	0.012476631	0.819909244	1	-0.915338021	-0.717747683	1.145100487	-2.666543085	0.461013405	Serpinb6b	-4.5	Serpinb6b-4.5
chr13	32964576	32966650	1	1	1	1	1	1	shared	all	21.58626206	16.23572965	32.57954185	20.55908619	9.275892119	21.67787416	24.49060806	20.13303473	17.61607587	17.97279148	19.14874786	1	3.85E-05	0.344500433	0.281690588	1	1	0.000742176	1	1	1	-0.904039314	0.995373957	-1.231287364	0.65618815	-1.255270318	Serpinb6b	0.5	Serpinb6b+0.5
chr13	32974876	32975525	1	1	0	1	0	1	combo	Th1+Th0+Treg	1.644722392	1.901833037	4.641046438	8.226100632	0.298107943	2.13843851	1.946754287	1.491077492	2.432112965	2.258596882	1.789694721	0.501204384	1	1	0.265330775	0.128448545	1	1	1	0.98310436	0.751905505	0.29053467	-0.620308727	-0.466295791	-0.97378398	-1.809656652	Serpinb6b	10	Serpinb6b+10
chr13	32980551	32983375	1	1	1	1	1	1	shared	all	30.69000243	13.39738127	49.04116278	27.70541617	29.80946041	20.81589309	12.73867783	15.34450525	14.84918928	17.21845277	15.97894329	0.617889023	0.002612798	0.767627522	0.390810058	0.719964791	1	0.027218689	1	1	1	-1.336154614	-1.048599087	-0.808010919	-1.966723398	0.811966167	Serpinb6b	17	Serpinb6b+17
chr13	32991976	32992900	0	1	0	1	0	1	combo	Th0+Treg	1.212516696	1.369421242	4.75907411	10.61373782	0.500059496	2.4485944	1.414102096	1.528474411	2.134340368	1.698694998	1.238484709	1	0.069350224	0.078120433	1	1	1	0.380875747	0.364159539	1	1	-0.768055708	-1.699650942	-1.001691027	-0.759700326	-0.16911961	Serpinb9	-11	Serpinb9-11
chr13	32993201	32994200	1	1	1	1	1	1	shared	all	12.8227074	7.674835926	8.05190305	11.10174752	5.155902679	8.58389149	7.852470935	7.845335828	7.36385048	6.811944638	7.887712685	0.129686171	0.712311637	0.028581594	0.469168962	1	0.809674377	1	0.168183861	1	1	0.989546535	0.666012299	1.045030066	1.195038259	-0.012868146	Serpinb9	-9.5	Serpinb9-9.5
chr13	32996876	32997375	0	0	0	1	0	0	unique	Treg	1.647629237	0.651796376	2.185255293	4.963516028	0.167809025	1.636995401	1.369349344	1.813456898	1.934048198	2.865427071	2.737338265	0.275296433	1	0.048300544	0.568354826	4.72E-05	1	1	0.252965811	1	0.001042532	0.764662049	-0.456848782	0.841781009	0.690640122	1.340974061	Serpinb9	-6	Serpinb9-6
chr13	33001051	33002050	1	1	1	1	1	1	shared	all	14.38899322	12.24242051	12.6462983	20.47500269	8.582007031	12.60570623	15.13500374	60.49982738	27.72000151	24.03220402	40.2997929	8.98E-12	0.001963466	1.80E-16	5.50E-21	3.60E-09	1.43E-09	0.021453428	3.25E-14	3.09E-18	2.28E-07	1.843921058	0.801131596	2.452690499	3.051481074	1.556259645	Serpinb9	-2	Serpinb9-2
chr13	33003326	33005050	1	1	1	1	1	1	shared	all	38.34576172	21.71768343	34.22263922	26.32343751	23.5670107	27.94793983	25.19143131	23.99977743	23.86240493	26.15275039	23.50606959	1	0.100246403	1	0.441470393	1	1	0.499096256	1	1	1	0.424169344	0.567002868	-0.655123872	0.555617811	0.23224399	Serpinb9	1	Serpinb9+1
chr13	33024101	33024450	1	0	0	0	0	0	unique	Th1	2.348050238	0.087233497	0.261855988	0.077500733	0.29656092	0.286542249	0.393022963	0.223388751	0.284408879	0.274174828	0.666038981	1	1	0.013149129	1	1	1	1	0.090203984	1	1	0.789320445	0.847340762	1.474873925	-0.237567007	-0.762607306	Serpinb9b	-3	Serpinb9b-3
chr13	33025801	33026925	0	1	0	0	0	0	unique	Th0	1.130145138	1.014069965	2.822891291	0.923079901	0.559467587	0.92566771	1.154797499	0.6126646	0.496828859	0.960434198	1.017252079	1	1	1	1	1	1	1	1	1	1	-1.135878019	0.50419809	-1.02912712	-1.931418208	1.251921815	Serpinb9b	-1	Serpinb9b-1
chr13	33030351	33030850	1	1	0	0	0	0	combo	Th1+Th0	3.156829219	0.812551795	1.903630873	0.389617265	1.108199532	0.502736308	0.483931189	0.290569424	0.497693825	0.57696739	0.41786981	1	1	1	1	0.941116723	1	1	1	1	1	0.770948775	1.018732471	-0.925088822	-0.590129613	1.167570181	Serpinb9b	3	Serpinb9b+3
chr13	33050851	33051525	0	1	0	0	0	0	unique	Th0	0.669746874	0.600108595	1.961498607	0.227052803	0.215045643	0.426017388	0.687155724	0.502052915	0.400978994	0.258773415	0.282416956	1	1	1	1	0.819738802	1	1	1	1	1	-0.626896817	0.801745499	-0.55538715	1.119626169	-1.647919637	Serpinb9b	24	Serpinb9b+24
chr13	33068001	33068500	1	0	0	0	0	1	unique	Th1	2.547149958	0.838239684	0.569642645	0.695046869	0.437450037	1.061504426	0.99089216	0.927248736	0.767076502	0.799706896	0.765948253	1	1	1	1	1	1	1	1	1	1	-0.60346555	-0.427410116	-0.547676337	0.057935747	-0.491985668	Serpinb1b	-10.5	Serpinb1b-10.5
chr13	33071626	33072450	1	1	0	0	0	1	combo	Th1+Th0	12.22831508	1.153287327	2.632889878	0.236721731	0.980812514	3.910730204	3.155476251	4.537378915	3.776436794	4.073834971	3.68812844	0.300010431	1	1	0.121037404	0.813848736	1	1	1	0.569654731	1	0.785766848	-0.785560824	-0.7224488	0.757007364	0.517539439	Serpinb1b	-6.5	Serpinb1b-6.5
chr13	33074026	33074525	0	1	0	1	0	1	combo	Th0+Treg	4.768923843	4.079477286	6.909481155	4.007467114	2.862227294	2.315303754	2.102877434	1.458317346	1.932154706	2.102900232	1.189421263	1	1	0.478470031	0.702810117	1	1	1	1	1	1	0.211032583	0.30587591	-0.622596692	-1.452490533	0.31449185	Serpinb1b	-4.5	Serpinb1b-4.5
chr13	33076151	33076600	0	1	0	0	0	1	unique	Th0	2.482972188	0.894389301	3.397116296	0.793995224	1.837959877	1.868651187	1.296814974	1.193502029	2.724587446	1.958894197	1.817455944	0.496401252	1	0.730497409	1	1	1	1	1	1	1	0.739296156	-0.341725762	0.241433489	-0.578865399	0.521515815	Serpinb1b	-2	Serpinb1b-2
chr13	33076926	33077900	1	1	1	1	1	1	shared	all	20.38522048	14.70602803	9.959873855	3.966170864	29.8570456	12.69891694	16.62636961	40.62212818	26.8137241	25.60923802	26.50473019	6.15E-12	0.000859201	1.55E-09	2.74E-18	3.76E-11	1.02E-09	0.010637963	6.14E-08	7.53E-16	4.02E-09	1.669512411	0.747912224	1.482784119	2.468250733	1.607850082	Serpinb1b	-1	Serpinb1b-1
chr13	33079576	33079900	0	0	0	1	0	0	unique	Treg	1.031033215	1.03683826	1.825144161	1.311102004	0.786908385	1.018046388	0.626662654	0.662149189	0.722649305	0.800882677	0.677004904	1	0.782296361	1	1	1	1	1	1	1	1	-0.412896617	-0.544374845	-0.318375772	-0.566823694	-0.233904444	Serpinb1b	1	Serpinb1b+1
chr13	33080051	33080675	0	1	0	1	0	0	combo	Th0+Treg	1.280529207	1.725543638	3.258954502	1.658912248	1.04567076	1.373597164	1.227584187	1.6761793	1.059322072	1.134984811	1.26388705	1	1	0.713579882	0.895335973	1	1	1	1	1	1	-0.291076062	1.011691762	1.264440694	0.841194853	-0.333361967	Serpinb1b	2	Serpinb1b+2
chr13	33109026	33109375	1	0	0	0	0	1	unique	Th1	1.302155364	0.987610955	1.565339998	0.24788166	0.402599224	0.640577075	0.464871495	0.942899414	0.314490698	0.651516915	0.560171781	1	1	1	0.814295456	1	1	1	1	1	1	-0.589901681	-0.310286101	-0.400910574	0.711723956	0.521208458	Serpinb1b	30.5	Serpinb1b+30.5
chr13	33112651	33113575	1	1	1	0	0	1	combo	Th1+Th0+Th2	3.493232209	2.913738609	5.394175476	1.475157466	0.468420663	2.122266567	2.56609242	4.548576255	3.065536336	4.341362896	3.010092859	0.035637787	0.25281609	0.021453537	1.05E-10	3.22E-05	0.30952748	0.95770209	0.134104556	5.45E-09	0.000740868	1.377332886	0.577180768	1.188623259	2.764589532	1.788460031	Serpinb1b	34.5	Serpinb1b+34.5
chr13	33124651	33125675	0	1	0	0	1	1	combo	Th0+Th17	0.877391952	0.565497035	5.488454329	0.625105298	1.283372485	1.805175107	1.523394533	2.491177445	2.765554968	3.214598856	2.349483109	1.26E-05	1	0.036769908	4.59E-05	3.37E-08	0.0003628	1	0.205362673	0.000715447	1.67E-06	1.621189393	-1.104995694	0.964584158	1.488459811	1.789880203	Serpinb9c	34.5	Serpinb9c+34.5
chr13	33141101	33142050	0	1	0	0	1	1	combo	Th0+Th17	1.160667002	1.548483119	2.405276068	0.68388694	6.192189233	1.502931388	1.576821396	1.8484039	1.292333111	1.827141568	1.632500617	1	1	0.481561396	1	1	1	1	1	1	1	0.616225263	0.377015698	0.718729522	0.607804046	0.720294184	Serpinb9c	18	Serpinb9c+18
chr13	33142876	33143500	1	0	0	0	1	1	combo	Th1+Th17	1.357612601	1.17728586	0.455472098	0.09982059	7.691951696	1.930801429	1.447234192	2.392227751	2.427188275	1.776728255	3.866835609	0.835651149	1	3.67E-05	0.35518028	1	1	1	0.000546212	1	1	0.580175569	-0.309821229	1.237274007	0.689393267	-0.609743162	Serpinb9c	16.5	Serpinb9c+16.5
chr13	33182351	33183025	0	1	0	0	0	0	unique	Th0	0.206441766	0.494272555	1.845399498	0.192082018	0.198978463	0.293930732	0.227355116	0.228511343	0.131287571	0.361734554	0.150525557	1	1	1	1	1	1	1	1	1	1	-1.323912267	-0.99162773	-1.170421096	-1.358203199	1.344546359	Serpinb9d	-10.5	Serpinb9d-10.5
chr13	33559376	33560450	0	1	0	1	0	1	combo	Th0+Treg	0.28317481	0.927770623	2.870752571	4.907716386	0.363222709	1.645480781	1.807601747	2.086371198	2.032966818	2.686613485	2.79621488	0.02822344	1	0.000803129	0.051718717	0.000381622	0.257306914	1	0.008345002	0.30014988	0.006429261	1.118241261	0.430180921	1.278760105	1.082716078	1.401520337	Serpinb9g	75	Serpinb9g+75
chr13	33561676	33562000	0	0	0	1	0	0	unique	Treg	0.595920674	0.519501327	1.115413209	1.206189648	0.536649322	0.599292773	0.420025505	0.558786813	0.225335341	0.441026851	0.426505768	0.101482676	0.938024291	1	1	1	0.679210671	1	1	1	1	-1.895596108	-0.701868486	0.316792942	0.319667573	-0.586723879	Serpinb9g	77	Serpinb9g+77
chr13	33569001	33569825	0	1	0	1	0	1	combo	Th0+Treg	0.620103325	1.915677661	2.041307812	5.172979277	0.38188355	2.670235868	2.209705498	6.063587506	2.848101996	3.306892888	3.191088849	1	1	0.560555154	1.04E-10	0.041007436	1	1	1	5.39E-09	0.317845537	0.420110848	0.587840599	0.563554081	1.874845977	0.762632571	Serpinb9g	84.5	Serpinb9g+84.5
chr13	33630526	33630875	0	1	0	0	0	0	unique	Th0	0.077158329	0.133229205	0.879721507	0.480026229	0.083553226	0.200650279	0.120530826	0.118729849	0.285505987	0.198545482	0.360601667	1	1	0.85722646	1	0.521544645	1	1	1	1	1	0.943524863	-0.886435369	-3.177763511	0.690658961	1.420592542	Serpinb6d	-30.5	Serpinb6d-30.5
chr13	33894126	33894525	1	1	0	1	1	1	combo	Th1+Th0+Treg+Th17	0.991388446	1.034836901	1.799224352	1.227379968	0.944464295	0.937703105	0.573573217	0.640261499	0.473996215	0.725170071	0.472136311	0.509530173	0.090750214	0.17220016	0.279367195	1	1	0.464448664	0.645200917	1	1	-1.146480152	-0.955642655	-1.298203449	-1.159554319	-0.420626111	Serpinb6c	11.5	Serpinb6c+11.5
chr13	33907376	33908675	1	1	1	0	1	1	combo	Th1+Th0+Th2+Th17	7.249614951	4.235770869	4.260801184	1.777966533	6.554596551	2.291557626	1.748134233	1.643904974	2.670562286	1.892733463	1.689163591	0.270081748	1	1	1	1	1	1	1	1	1	0.53482885	-0.528506027	-1.804591165	1.029343462	-1.055011344	Serpinb6c	-2.5	Serpinb6c-2.5
chr13	33931476	33932150	1	1	1	1	1	1	shared	all	2.10076039	2.733758494	6.658482167	6.671798292	2.584722118	4.376719357	3.149716508	5.963750139	3.613962906	5.126420897	4.429745265	1	0.508043889	0.392243967	0.00031535	0.186475143	1	1	1	0.003984462	0.977509651	-0.60249729	-0.658514105	0.551001418	1.123343516	0.61161728	Serpinb6c	-26	Serpinb6c-26
chr13	33934776	33936525	1	1	1	1	1	1	shared	all	8.197150625	6.771997991	11.28939889	11.47901631	8.962843114	12.4342193	13.01379273	13.68392017	14.98197096	9.550154769	15.27256527	0.006484287	0.593159621	0.014371821	0.066317715	1	0.078078311	1	0.097043097	0.36423444	1	1.026270202	0.461437109	0.799943601	0.725961833	-0.457220015	Nqo2	-29	Nqo2-29
chr13	33942176	33942700	0	1	0	1	0	1	combo	Th0+Treg	0.887215557	1.347424067	1.931236817	1.659318858	1.144777871	1.231903613	1.560618386	1.393768694	0.946978968	1.008810777	1.003470648	1	0.85931299	1	1	1	1	1	1	1	1	-0.866921904	0.528127092	0.290515643	0.536395641	-0.729506753	Nqo2	-22	Nqo2-22
chr13	33951201	33951975	1	1	0	1	1	1	combo	Th1+Th0+Treg+Th17	1.850914049	1.572940771	3.612916304	1.788403534	4.21704775	1.379983954	1.211801396	1.071207183	1.345360533	1.338768614	1.276241932	1	1	1	1	1	1	1	1	1	1	-1.09002037	0.308961727	-0.872181063	-1.481950561	0.304944393	Nqo2	-13	Nqo2-13
chr13	33956701	33957550	1	1	1	1	1	1	shared	all	5.49991873	3.527069674	6.690308878	6.298324728	5.895487397	6.799901705	4.087931003	3.557992092	4.611334609	4.428819606	4.756998353	0.342945765	0.768024254	0.38520745	0.093544155	0.548189857	1	1	1	0.471768441	1	-1.030309472	-0.43197536	-0.592659887	-1.285882493	-0.540612782	Nqo2	-7.5	Nqo2-7.5
chr13	33959701	33960300	1	1	1	1	1	1	shared	all	5.196769273	5.178453319	8.874360843	3.259345302	7.915789342	4.447382187	3.13935694	3.540659863	2.734993297	4.063129763	3.565353171	0.184122272	0.563875804	1	1	0.848833047	1	1	1	1	1	-0.690979766	-0.641510426	-0.494716774	-0.345131546	0.5612977	Nqo2	-4.5	Nqo2-4.5
chr13	33964301	33966100	1	1	1	1	1	1	shared	all	29.04560128	36.86211456	55.73797171	39.92467881	44.3966509	48.30806391	47.66518139	51.73431985	46.32661326	48.24985666	43.43712766	0.347938968	0.145280428	0.048051848	0.000273239	0.032341006	1	0.651576093	0.251925045	0.003512437	0.263815736	0.570486877	0.556030625	-1.246831028	0.962578891	0.694573466	Nqo2	0.5	Nqo2+0.5
chr13	33971151	33971750	0	0	0	0	1	0	unique	Th17	0.20934861	0.828856895	0.159620458	0.612454369	2.184677406	0.472266152	0.294158904	0.513108805	0.194063465	0.475081839	0.777047191	1	1	1	1	1	1	1	1	1	1	-1.308866334	-0.687852193	0.478636679	1.559077347	0.669735505	Nqo2	6.5	Nqo2+6.5
chr13	33993676	33994050	0	0	0	0	1	1	unique	Th17	1.00667539	1.024223874	0.641616386	0.724053653	3.707458161	1.127310885	0.71253708	0.630745709	0.665307488	0.845609005	0.613016196	1	0.073519207	0.01970823	0.879943484	1	1	0.397675405	0.125264008	1	1	-0.678883119	-0.850021532	-1.120741098	-0.701481554	-0.411265186	Ripk1	-8.5	Ripk1-8.5
chr13	33995101	33995625	1	1	0	1	0	1	combo	Th1+Th0+Treg	1.875447049	2.612076472	4.364722849	3.448702621	2.491869162	1.624990763	0.826005664	0.761098884	0.565988186	0.836930788	0.336683457	0.051221574	0.095101404	0.001658407	0.766686688	1	0.410034048	0.480791479	0.015638533	1	1	-1.509586108	-0.901783251	-1.609317829	-0.919052757	-0.568787414	Ripk1	-7	Ripk1-7
chr13	33998051	33998750	0	1	0	0	1	0	combo	Th0+Th17	4.974362776	4.65942703	7.809940804	4.546125677	18.60608356	3.545315462	2.652667237	4.829022766	2.850684431	3.376380578	5.200874381	1	1	8.66E-06	0.000207958	1	1	1	0.000149649	0.002757905	1	0.446845062	-0.435165722	1.175220375	1.082120989	0.595211922	Ripk1	-4	Ripk1-4
chr13	34001876	34003400	1	1	1	1	1	1	shared	all	50.72428189	45.80022738	52.84974292	60.66705416	46.83176989	70.32741984	72.88756951	58.68434594	57.96021848	57.47322635	55.77688722	0.001219109	1.49E-09	0.00199192	4.62E-06	1.10E-05	0.018994051	1.17E-07	0.018299367	9.06E-05	0.000288875	0.762689501	1.19554773	0.771717003	1.024758827	0.976115812	Serpinb6a	0	Serpinb6a+0
chr13	34036926	34038400	1	1	1	1	1	1	shared	all	16.538096	14.95539615	19.07040921	19.64952945	15.7225497	24.42228632	18.05693986	14.87147008	17.38146955	14.60921216	13.1866027	0.236119865	1	0.020394293	0.102736502	0.005261367	1	1	0.128651299	0.506173077	0.059956968	-0.645886811	-0.765661723	-0.529132057	-0.692152662	-0.869528256	Bphl	0	Bphl+0
chr13	34046126	34047025	1	1	1	1	1	1	shared	all	6.003569307	4.828794116	6.020240099	8.468275593	5.625050002	3.044684453	1.984315788	1.972053727	2.378257358	2.874410102	2.785725573	1	0.334066211	1	0.925240922	1	1	1	1	1	1	0.767783831	-1.048433459	-0.527553401	-2.08726512	0.785567129	Bphl	9	Bphl+9
chr13	34050201	34050900	1	1	1	1	1	1	shared	all	23.18981133	6.611554575	6.824128691	2.952786161	16.51325141	6.317361668	5.003750106	6.227103651	6.527461298	6.315956083	6.54791881	0.548156597	1	0.258205237	1	0.512955665	1	1	0.850318161	1	1	0.73985229	-0.239348981	0.512416323	0.645560903	0.66341928	Bphl	13	Bphl+13
chr13	34054026	34054550	0	0	0	1	0	0	unique	Treg	0.404088064	1.272967991	0.72757492	1.277983682	0.836186518	0.809825705	0.932209827	0.396848052	0.559812102	0.576971624	1.077007656	1	1	0.469986216	0.238679193	1	1	1	1	0.914419202	1	-0.915537757	0.623727853	0.859515945	-2.124478515	-0.464372681	Bphl	16.5	Bphl+16.5
chr13	34054926	34055350	0	0	1	0	0	0	unique	Th2	0.217718793	1.154517565	0.279697906	0.635903763	0.434950247	0.440126836	0.635512682	0.329667379	0.581979345	0.470841581	0.406165703	1	0.536185294	1	1	1	1	1	1	1	1	0.667714432	0.895634437	-0.966505667	-1.097397338	0.388862926	Bphl	17.5	Bphl+17.5
chr13	34055451	34056150	1	0	1	1	1	1	combo	Th1+Th2+Treg+Th17	1.876900471	1.640933653	0.619432487	2.242617135	2.933392199	1.755690398	1.502065963	1.331224793	1.81527453	1.608192156	0.900791476	0.831125529	1	0.470971028	1	0.531251627	1	1	1	1	1	-1.943600195	0.376065092	-1.577120963	-0.814740228	0.787194385	Bphl	18	Bphl+18
chr13	34066126	34067000	1	1	1	1	1	1	shared	all	8.46025294	5.335518022	9.574085342	10.09098336	8.339343941	6.247675395	5.96916154	7.252009232	5.923609517	6.614992962	7.460200444	0.267151457	0.009407969	0.000224123	0.004637342	0.03886933	1	0.079003879	0.002728886	0.041207651	0.304707048	0.540855681	1.401729181	0.908384722	0.799514034	0.990637608	Tubb2a	11.5	Tubb2a+11.5
chr13	34076101	34079000	1	1	1	1	1	1	shared	all	23.61886387	13.5158317	18.50594823	23.20041973	22.22776989	28.69258486	26.39427502	26.19599624	21.66519863	19.84276808	23.18424328	1	0.013794272	0.1231625	0.291570213	0.04097845	1	0.107771858	0.509075034	1	0.31765951	-0.577054057	1.896464435	1.354745846	1.984609205	1.571020799	Tubb2a	0.5	Tubb2a+0.5
chr13	34082551	34082975	0	0	0	1	0	0	unique	Treg	0.575923115	0.2964451	1.255503565	2.554733666	0.531714457	0.876083747	0.626485644	0.715136646	0.826064875	1.13390499	0.785537907	1	1	1	0.571187646	0.863986019	1	1	1	1	1	0.528579914	-0.844567569	-0.899667083	-2.054390138	0.675366227	Tubb2a	-5	Tubb2a-5
chr13	34087126	34087475	0	0	0	0	1	1	unique	Th17	0.915583299	0.968074257	0.379762447	0.4643933	1.204811607	0.57988895	0.616836433	0.49160614	0.424406667	0.565116035	0.806437786	1	0.800998933	0.04265169	1	1	1	1	0.229775817	1	1	0.367519307	0.700265775	1.128028975	0.610961823	0.584741651	Tubb2a	-9.5	Tubb2a-9.5
chr13	34088001	34089425	1	1	0	1	1	1	combo	Th1+Th0+Treg+Th17	5.936484693	2.54408359	2.617218951	3.222883516	3.801407883	3.520034204	4.913954506	3.487956637	3.882574531	4.675573692	4.511765225	0.01862874	0.000143296	0.29754629	1	0.018285173	0.184789666	0.0022955	0.934596221	1	0.16743733	1.030875043	1.116502162	0.730108593	0.44989455	1.096539748	Tubb2a	-10.5	Tubb2a-10.5
chr13	34095376	34095825	0	0	1	0	0	1	unique	Th2	0.476460842	1.312041386	0.621724692	1.220331577	1.007194029	0.850016685	0.497242091	0.918379702	0.831498953	0.864739694	0.731752485	1	0.987702588	1	1	1	1	1	1	1	1	0.428200654	-0.618295592	-0.387308925	0.265756258	0.850122975	Tubb2a	-17.5	Tubb2a-17.5
chr13	34095951	34096750	1	1	1	1	1	1	shared	all	9.511137651	3.05372709	4.143137154	5.957562875	7.953862051	5.005001821	4.490112769	3.962312519	4.835186638	5.413444871	3.910670386	0.815566001	1	1	1	0.444756469	1	1	1	1	1	0.502691064	0.224600594	0.227092687	-0.53811855	0.61969832	Tubb2a	-18.5	Tubb2a-18.5
chr13	34106776	34107500	1	0	0	1	0	1	combo	Th1+Treg	5.51061821	1.867992597	1.44743354	4.477313643	1.431739126	1.538735884	1.560477801	1.247724186	1.37824794	1.680565104	0.533587768	1	1	0.154160827	1	0.843141133	1	1	0.59635443	1	1	-0.381519206	0.584040879	-1.036149771	-0.477416185	0.641368272	Tubb2b	23.5	Tubb2b+23.5
chr13	34112101	34113025	1	1	0	1	1	1	combo	Th1+Th0+Treg+Th17	4.820020814	1.841992705	2.444938242	1.715841426	5.450714352	1.79718997	1.628724398	1.461334393	1.314445311	1.91848292	2.249183719	0.606963069	1	0.711372599	1	1	1	1	1	1	1	-1.444032018	-0.649521508	0.649921113	0.866866263	0.763134956	Tubb2b	18	Tubb2b+18
chr13	34114376	34115100	1	0	0	1	1	1	combo	Th1+Treg+Th17	4.554712354	1.355576617	0.66150808	3.460224013	2.121219405	1.995434108	2.474716446	2.772678235	2.571257775	1.823552133	2.195908042	1	1	1	0.19167129	1	1	1	1	0.789771884	1	0.850681547	0.505508735	0.568802037	0.875488833	-0.277964936	Tubb2b	15.5	Tubb2b+15.5
chr13	34120976	34121525	0	0	0	0	0	1	remaining		0.524826144	1.553404073	0.433651842	0.403759194	0.490312828	0.748187938	0.804596526	0.834799471	0.841338821	0.714390071	0.515498934	0.084190826	1	1	0.535307725	1	0.593922348	1	1	1	1	1.210983435	0.375356334	-1.019546126	0.967718131	0.300090409	Tubb2b	9	Tubb2b+9
chr13	34124276	34124700	1	0	0	0	0	0	unique	Th1	0.877391952	0.626567605	0.355649986	0.381439337	0.9051141	0.319241335	0.23203711	0.477432407	0.339068842	0.407059356	0.586162852	1	1	1	1	1	1	1	1	1	1	-0.732556021	-0.447842796	-0.391989733	1.293902364	0.79087506	Tubb2b	6	Tubb2b+6
chr13	34129776	34132150	1	1	1	1	1	1	shared	all	52.79059163	24.90877549	51.06462662	69.63227158	52.5337506	52.98919492	64.41464913	55.95606464	49.2942819	49.48969234	56.25708053	1	0.000225941	0.032779692	0.857386021	1	1	0.003387216	0.187757583	1	1	0.375953064	0.818555512	0.70826237	0.503733606	0.523111909	Tubb2b	-0.5	Tubb2b-0.5
chr13	34146976	34148400	0	0	0	0	1	0	unique	Th17	4.216330416	2.593770013	2.744889435	2.632491701	6.085944224	1.792852357	2.102565793	1.737366535	1.494115397	1.696644016	2.385818246	1	0.185721647	1	1	1	1	0.775145414	1	1	1	0.692386808	1.067111623	0.091904019	1.1734385	0.696076158	Psmg4	-15.5	Psmg4-15.5
chr13	34148601	34149575	1	1	1	1	1	1	shared	all	6.932158471	4.231309033	6.869818981	6.232088084	3.7384042	6.781984182	7.299922583	6.572768068	5.633795762	5.871972185	6.113450708	1	0.002454744	0.367462275	1	1	1	0.02583723	1	1	1	-1.023956934	0.678549344	0.491067221	0.622810079	-0.524190208	Psmg4	-14	Psmg4-14
chr13	34151501	34151800	0	0	0	0	1	0	unique	Th17	1.111776176	0.462121472	1.095400301	0.870262259	3.228029986	0.843532513	0.565640867	0.433900601	0.606241734	0.527506757	0.44205735	1	1	0.175890776	0.806474924	1	1	1	0.654649671	1	1	0.147385597	-0.638834631	-0.594205198	-1.085090885	-0.703687116	Psmg4	-11.5	Psmg4-11.5
chr13	34153951	34155375	1	1	1	1	1	1	shared	all	11.93509327	8.527528319	11.24539473	11.9492243	10.00410548	11.09972194	11.33238686	10.13341366	9.714526562	10.19501322	9.156584379	1	0.003105917	0.298472836	1	1	1	0.031418888	0.93649543	1	1	0.438492673	0.735183398	-0.767550182	0.463069814	0.305405299	Psmg4	-8.5	Psmg4-8.5
chr13	34156051	34156500	1	0	0	0	0	1	unique	Th1	2.90500393	2.698375814	1.523749262	1.761610677	1.705413814	1.560871021	1.855027655	1.000504158	1.460391483	1.268192635	1.084321163	1	1	1	1	1	1	1	1	1	1	-0.731852016	0.600795416	-0.440872366	-0.485999245	0.151869132	Psmg4	-6.5	Psmg4-6.5
chr13	34162426	34164375	1	1	1	1	1	1	shared	all	29.35972943	30.44888024	31.70307344	36.24881539	30.51239319	42.24446599	60.57507924	47.45177418	51.19321783	41.98706695	52.4537717	0.000494523	1.56E-07	0.00021642	0.016926278	0.289581931	0.008774349	6.41E-06	0.002646349	0.121985011	1	0.774578353	1.029189841	0.841780447	0.666741364	-1.158169854	Psmg4	0.5	Psmg4+0.5
chr13	34174101	34175025	1	1	0	0	1	1	combo	Th1+Th0+Th17	1.321802573	1.532637136	2.559108789	1.15373347	2.293463532	1.35916677	1.232292007	2.234116742	1.80404325	1.441817245	1.201568859	0.005389106	0.036344885	9.81E-05	2.20E-07	0.00406408	0.066864517	0.232501439	0.001314542	5.76E-06	0.048289306	1.749228537	1.385280478	2.045430693	2.763770084	1.811784735	Psmg4	11.5	Psmg4+11.5
chr13	34175176	34175625	0	0	0	0	1	0	unique	Th17	0.412283072	0.290753026	0.447636634	0.909706045	1.355649993	0.513814208	0.317787543	0.163091846	0.329855803	0.382787807	0.618571779	1	0.201424732	0.246400781	0.479804812	1	1	0.819989905	0.82391994	1	1	-1.096681281	-1.686842397	-1.984589661	-2.504515651	-0.969287795	Psmg4	12.5	Psmg4+12.5
chr13	34177851	34179125	1	0	0	1	1	1	combo	Th1+Treg+Th17	5.158980299	2.083355392	1.117462985	20.32630899	7.693592421	3.901174331	2.851860452	2.624263437	3.367931836	4.226886399	4.201070576	1	1	1	0.342701801	0.444841366	1	1	1	1	1	-0.375705554	-0.103821139	0.72625444	-0.749460219	0.568454066	Psmg4	15.5	Psmg4+15.5
chr13	34187076	34188325	1	1	1	1	1	1	shared	all	7.083470437	6.332348731	7.112387296	6.316171584	5.985004491	3.54973096	2.379021706	1.599624287	2.181186916	2.55210852	1.649386878	1	1	0.061281003	0.01194462	1	1	1	0.303376536	0.09152437	1	-2.261823611	-0.365840785	-0.939948277	-1.467293291	-0.536819113	Psmg4	24.5	Psmg4+24.5
chr13	34192501	34193100	0	0	0	1	1	1	combo	Treg+Th17	0.607372876	1.349884544	0.90576253	1.129922613	1.267524361	1.388156896	1.207296019	0.871710569	0.573709429	1.020067891	0.78156188	0.403681936	1	1	1	1	1	1	1	1	1	-1.064050327	-0.594091838	-0.483323015	-1.083852546	-0.520582809	Psmg4	30	Psmg4+30
chr13	34211201	34212025	0	1	0	1	1	1	combo	Th0+Treg+Th17	0.449546522	0.902541852	2.359464564	2.714722738	2.9997954	1.2343335	0.721067019	1.377773646	0.979263564	1.237950183	1.345073402	1	1	0.043828134	1	1	1	1	0.234715655	1	1	-1.805709095	-0.513995951	0.985640014	0.741315737	0.320677324	Psmg4	48.5	Psmg4+48.5
chr13	34227676	34228675	0	1	0	1	0	1	combo	Th0+Treg	0.237716352	1.025454112	1.229583756	12.5745869	0.451077655	1.846439051	1.242406813	1.279228462	1.100093268	1.71933323	1.490758459	1	1	1	1	1	1	1	1	1	1	-0.660378532	-0.695566089	0.155120152	-0.968826957	0.541958559	Psmg4	65	Psmg4+65
chr13	34238076	34238500	0	0	0	1	0	0	unique	Treg	0.086981934	0.356285432	0.199646274	1.710284036	0.137413918	0.349457399	0.78493732	0.2604413	0.227267404	0.513001712	0.311409669	1	0.034130434	1	1	0.04779134	1	0.221669064	1	1	0.35817748	-0.8241592	1.242290343	0.717352317	-0.74482119	1.916281404	Psmg4	75.5	Psmg4+75.5
chr13	34254501	34255175	1	0	0	1	1	1	combo	Th1+Treg+Th17	1.28686842	1.412956473	1.145432571	5.591499165	1.262071972	1.206957858	0.856769442	1.051405553	0.989945394	1.42928839	0.951691581	1	1	1	1	1	1	1	1	1	1	-1.924589164	-0.288628894	0.496668581	-2.07916441	0.629472622	Slc22a23	90.5	Slc22a23+90.5
chr13	34289526	34290100	1	0	0	0	0	1	unique	Th1	4.16743959	0.671333074	0.791470769	0.602423978	0.597557473	0.974323156	0.640553383	0.95371173	1.520857208	0.706695715	0.686171759	0.324835798	0.189889763	1	1	1	1	0.786702883	1	1	1	1.023247433	-2.608079561	-1.495089707	0.739792049	-1.357228425	Slc22a23	55.5	Slc22a23+55.5
chr13	34323151	34323775	0	0	0	1	0	0	unique	Treg	0.168250419	0.927770623	0.311645831	2.528708882	0.541859781	0.52575017	0.4065108	0.607785582	0.548659216	0.500660544	1.13565253	1	1	0.028557782	0.414797396	0.914426653	1	1	0.168090772	1	1	0.866039921	-0.656728935	1.388712844	1.453304365	-2.438489282	Slc22a23	21.5	Slc22a23+21.5
chr13	34343951	34346000	1	1	1	1	1	1	shared	all	7.910618381	12.11319217	20.11805653	17.5421103	9.439893241	26.31732158	13.63240308	8.068467853	11.21207466	8.231677148	11.4823708	1.43E-10	9.08E-09	3.34E-07	1.71E-11	1.47E-12	1.63E-08	5.50E-07	7.90E-06	1.04E-09	2.34E-10	-2.493398939	-1.488916673	-1.535209222	-2.248817768	-2.228168489	Slc22a23	0	Slc22a23+0
chr13	34347026	34347400	1	0	0	0	1	0	combo	Th1+Th17	2.518957391	0.264294016	0.53552373	0.35613748	2.041264468	0.789956057	0.505241172	0.847818127	0.463083255	0.820524347	0.568264615	1	1	1	1	1	1	1	1	1	1	-0.486621723	-0.609471049	-0.47453062	0.698745934	0.701966906	Slc22a23	-2	Slc22a23-2
chr13	34354951	34355350	1	0	0	0	0	0	unique	Th1	0.64957414	0.434432223	0.28970436	0.894073116	0.417304552	0.308892866	0.308397505	0.113566601	0.243606657	0.223817826	0.168614391	1	1	1	1	1	1	1	1	1	1	0.478264021	0.541750304	-0.820294462	-1.927318864	-1.80930488	Slc22a23	-10	Slc22a23-10
chr13	34369951	34370475	0	0	0	0	1	1	unique	Th17	0.611908317	0.721790617	0.529616829	0.171253161	5.298558735	0.745174621	0.754937421	1.166896256	0.465479602	0.565627017	0.94235503	1	1	1	0.324400731	1	1	1	1	1	1	-0.62717165	-0.663238492	0.722360062	1.067916382	-0.055299276	Slc22a23	-25	Slc22a23-25
chr13	34371551	34372600	0	0	0	0	1	1	unique	Th17	0.678642582	2.530698084	1.061523814	0.555163727	15.01916961	3.034684164	2.165651901	2.913860196	1.954600447	2.397819219	2.719154007	0.467642577	0.795622862	1	1	0.818099933	1	1	1	1	1	-1.076642872	-0.544015978	-0.604762522	0.920413633	1.146391165	Slc22a23	-27	Slc22a23-27
chr13	34397826	34398750	1	1	0	0	1	1	combo	Th1+Th0+Th17	3.311346356	2.337332464	2.105324875	1.511619252	4.883741838	2.428788689	2.393139256	1.850408651	2.068883397	2.160050988	1.566849157	1	0.894051778	1	0.433983624	1	1	1	1	1	1	-0.390836625	0.562577294	-0.515152538	0.403589094	-0.462789788	Slc22a23	-53	Slc22a23-53
chr13	34528601	34529375	0	0	0	0	1	0	unique	Th17	0.453906788	0.84270152	0.593755106	0.294012374	2.810678993	0.895960395	0.648852534	0.677638932	0.662942167	0.793669668	0.866040357	1	1	1	1	1	1	1	1	1	1	-0.931173319	-1.087346592	-0.778475881	0.506935386	0.690072703	Pxdc1	124.5	Pxdc1+124.5
chr13	34566676	34567050	0	0	0	0	1	0	unique	Th17	0.186444206	0.653026615	0.535402516	0.227052803	2.429701469	0.410087208	0.275178676	0.32201356	0.268139222	0.394228374	0.26419957	1	0.626894744	1	1	1	1	1	1	1	1	-0.68274025	-1.562310061	-1.454661403	-2.031549424	0.780049688	Pxdc1	86.5	Pxdc1+86.5
chr13	34621376	34621650	0	0	0	0	1	0	unique	Th17	0.082796842	0.211375996	0.083668378	0.14111684	0.865593062	0.219044817	0.091135834	0.125654272	0.115535562	0.12341865	0.073107946	0.948022713	0.349284183	0.253741071	1	0.684988608	1	1	0.839947868	1	1	-0.445486091	-0.695399493	-1.976764709	-1.711621659	-1.583389885	Pxdc1	32	Pxdc1+32
chr13	34627101	34628025	1	1	0	1	1	1	combo	Th1+Th0+Treg+Th17	1.469630148	1.210667182	2.718969626	4.380217751	4.42569523	1.644396299	1.418820994	1.248513721	1.222652905	1.34018443	1.861585667	1	1	0.254826867	1	1	1	1	0.842258171	1	1	-1.109491418	-0.744363926	1.02462153	-0.860945221	-0.63417204	Pxdc1	26	Pxdc1+26
chr13	34632751	34633575	0	1	0	1	1	1	combo	Th0+Treg+Th17	0.672478544	1.390188178	1.333505421	6.389050008	7.883341992	2.09132698	2.764428715	1.8381782	1.493442988	2.099149787	2.221546586	1	0.934126738	0.318421543	1	0.889296682	1	1	0.978223535	1	1	0.862102571	0.475884739	0.627694467	-0.419958841	0.903118316	Pxdc1	20.5	Pxdc1+20.5
chr13	34635876	34636325	1	1	0	0	1	1	combo	Th1+Th0+Th17	1.650536081	0.806859721	1.783432211	2.094194602	1.715774318	0.624965405	0.316122112	0.293545816	0.525780993	0.699478473	0.429781203	1	0.530450302	1	0.064310059	1	1	1	1	0.355769678	1	-0.512137276	-1.276431354	0.236977472	-2.396198723	1.101401521	Pxdc1	17.5	Pxdc1+17.5
chr13	34641001	34641475	0	0	0	0	1	0	unique	Th17	1.095210985	0.481658169	0.795449107	0.231887267	2.735748912	0.387364056	0.25086201	0.300814609	0.331897048	0.226388256	0.262827301	1	1	0.586119075	1	1	1	1	1	1	1	0.863370531	-0.544927232	-3.297933711	1.318760796	-1.12555787	Pxdc1	12	Pxdc1+12
chr13	34643026	34643425	1	1	0	0	1	0	combo	Th1+Th0+Th17	0.887916257	0.922078549	0.937468026	0.788799297	0.910055598	0.457099818	0.318337232	0.419322359	0.485883322	0.468861158	0.155873853	1	0.601513344	0.023753898	1	1	1	1	0.145412141	1	1	0.61743565	-1.141327567	-2.300585236	0.319610127	0.542099493	Pxdc1	10.5	Pxdc1+10.5
chr13	34651451	34653475	1	1	1	1	1	1	shared	all	7.531611754	5.964071067	13.54493974	9.038516331	15.41097444	15.30261012	11.16410053	8.943620124	8.235390346	8.126525186	9.040783224	0.000102672	1	0.214298902	0.038212736	0.000450711	0.002260386	1	0.749700907	0.236352975	0.007404962	-1.478619533	0.538542945	-0.797059055	-1.16220106	-1.377983782	Pxdc1	1	Pxdc1+1
chr13	34659251	34660300	0	1	0	1	1	1	combo	Th0+Treg+Th17	1.143401112	1.43249317	7.835012116	2.656664022	13.82484525	3.772244005	2.962171851	4.308360276	4.300099624	4.68990375	5.942073331	0.331488757	1	0.000200249	0.006787921	0.006024328	1	1	0.002469363	0.056789039	0.067159761	0.670141961	-1.169008813	1.124858116	1.058286646	0.904787229	Pxdc1	-6.5	Pxdc1-6.5
chr13	34685926	34686325	1	0	0	0	1	0	combo	Th1+Th17	0.918665319	0.356285432	0.291632923	0.239703732	1.531352404	0.469429639	0.408069944	0.405959332	0.441108807	0.499182636	0.300091217	0.4798588	1	1	1	1	1	1	1	1	1	1.006055783	0.328938274	-0.321349933	0.432232797	0.586741309	Pxdc1	-32.5	Pxdc1-32.5
chr13	34690901	34692000	1	1	0	1	1	1	combo	Th1+Th0+Treg+Th17	21.8889051	1.568019817	17.89603939	10.58947521	29.29170046	12.7705242	9.291899179	9.149042322	11.10244563	11.934214	10.92838429	1	1	1	0.172571846	1	1	1	1	0.734288732	1	0.035485993	-0.412251016	0.04342364	-1.109453581	0.330034364	Pxdc1	-38	Pxdc1-38
chr13	34708926	34710000	1	1	1	1	1	1	shared	all	12.36411291	3.329242219	1.999353433	1.689048569	20.27341016	5.187778491	4.864939507	7.777834612	5.849777353	5.539510244	7.916310818	1	1	2.28E-09	9.40E-09	0.724714671	1	1	8.71E-08	3.26E-07	1	0.487640148	0.262685229	1.452668461	1.45125406	0.491710668	Fam50b	-25.5	Fam50b-25.5
chr13	34715101	34716275	1	1	1	1	1	1	shared	all	21.25190914	6.305430603	11.0529799	10.47787592	38.55757493	13.61753422	16.52799347	20.51777895	15.18931628	15.7514905	18.78559446	0.168996414	0.000326242	2.51E-07	5.84E-07	0.008798523	0.971934558	0.004647069	6.14E-06	1.40E-05	0.092099998	0.594174198	0.791097205	1.189612574	1.190852277	0.740782626	Fam50b	-19	Fam50b-19
chr13	34733551	34734150	0	0	0	0	1	0	unique	Th17	0.56609951	0.545960337	0.279697906	0.383291801	2.006276691	0.521012001	0.353407306	0.395532041	0.351281041	0.368059662	0.488388487	1	1	1	0.993337189	1	1	1	1	1	1	-0.827538008	-0.500534298	-0.722899835	1.497677806	-0.731020626	Fam50b	-1	Fam50b-1
chr13	34736026	34736800	0	0	0	0	1	0	unique	Th17	1.049227003	1.194362081	1.01354132	0.634774226	2.852839213	1.009679046	0.512609043	0.730342159	0.369545349	0.447733112	0.621030296	0.94715371	1	0.568308854	1	0.13498308	1	1	1	1	0.77939545	-1.523750049	-0.620928744	-2.066161416	-0.694760161	-4.924961279	Fam50b	1.5	Fam50b+1.5
chr13	34748476	34748825	0	0	0	0	1	0	unique	Th17	0.689919609	0.765784967	0.709490574	0.117305983	2.307249655	0.451179759	0.356741292	0.213406626	0.461745445	0.36837449	0.336011781	1	1	1	0.565615678	1	1	1	1	1	1	0.874498311	-0.18089041	-0.390672807	-1.586197241	0.481625006	Fam50b	14	Fam50b+14
chr13	34761951	34762350	0	0	0	0	1	0	unique	Th17	0.19208272	0.520731565	0.825589683	0.354285016	1.079980223	0.322459378	0.410932316	0.244891417	0.084108924	0.287110237	0.634173178	0.392315495	1	0.947286491	1	1	1	1	1	1	1	-4.088258511	-0.645193148	0.710709371	-0.5870473	-1.054877162	Fam50b	27.5	Fam50b+27.5
chr13	34764601	34765600	0	1	0	0	1	1	combo	Th0+Th17	0.978132472	0.455199159	4.043315042	1.035808721	3.322861332	1.305487638	1.161717732	1.270887232	0.764943322	1.038206252	0.977446449	0.475476834	1	1	1	1	1	1	1	1	1	-2.480785243	-0.874852758	-0.959202362	-1.641413231	-1.245036564	Fam50b	30	Fam50b+30
chr13	34766301	34766925	1	1	0	0	1	1	combo	Th1+Th0+Th17	2.333866366	1.37880403	4.278643102	1.981104318	3.065203359	1.303083662	1.302189743	1.376577915	0.800620989	1.428325697	0.863577377	1	1	1	1	1	1	1	1	1	1	-0.852648193	0.67094007	0.015530639	0.570782086	0.562434849	Fam50b	32	Fam50b+32
chr13	34784726	34785150	0	1	0	0	1	1	combo	Th0+Th17	0.71102024	1.027914589	1.55364741	0.4629023	1.094465517	1.02891766	1.009069026	1.128001221	0.889002538	0.854308389	1.022517179	1	1	0.504955273	1	1	1	1	1	1	1	-0.429901942	0.341128533	0.605441155	0.399308649	-0.690949214	Fam50b	50	Fam50b+50
chr13	34785826	34786350	1	0	0	0	1	1	combo	Th1+Th17	1.652339853	0.440124297	0.409660595	0.327492159	2.59940325	0.640651728	0.438396289	0.390024424	0.225644864	0.691298536	0.537563795	1	1	1	0.555492256	1	1	1	1	1	1	-1.07596969	-0.802976868	-1.534526712	-1.375105368	0.838258654	Fam50b	51	Fam50b+51
chr13	34793626	34794875	1	1	0	1	1	1	combo	Th1+Th0+Treg+Th17	2.304745902	1.673855857	2.408527123	1.413393823	7.12264573	1.956498532	1.308363629	1.442423093	1.160263914	1.471137927	1.223878596	1	1	0.872591737	1	1	1	1	1	1	1	-0.997557621	-0.802975414	-1.60930533	-2.26422954	-0.926186671	Fam50b	59.5	Fam50b+59.5
chr13	34798851	34800100	0	0	0	0	1	0	unique	Th17	0.158076464	0.7897835	0.507554145	0.336799624	4.604236145	0.845424044	0.565295978	0.666381451	0.170667594	0.424633111	0.730380216	0.378839777	0.361308116	0.934612316	1	1	1	1	1	1	1	-2.148407511	-1.860534688	-1.303722058	-1.526066294	-1.039651594	Fam50b	64.5	Fam50b+64.5
chr13	34864251	34864925	1	1	0	1	1	1	combo	Th1+Th0+Treg+Th17	3.285762306	1.646166608	2.604920293	2.354216418	2.329383935	1.827799748	1.388813188	1.862637773	1.543643022	1.540156972	1.465339429	1	1	1	1	1	1	1	1	1	1	-0.812733796	-0.386460538	-0.257605008	0.515273624	0.280300908	Prpf4b	-10.5	Prpf4b-10.5
chr13	34873901	34876300	1	1	1	1	1	1	shared	all	42.12434816	36.92180777	46.56005789	57.28211695	38.80116152	51.06296743	58.30276399	47.17738699	49.79108333	45.06274218	44.82659114	0.002876774	3.28E-05	1	0.778507127	0.196693322	0.039341648	0.000648161	1	1	1	0.762007287	0.81745586	0.437048189	0.538087194	0.53277269	Prpf4b	0	Prpf4b-0
chr13	34881026	34881825	1	1	1	1	1	1	shared	all	2.654982414	2.956502719	1.731350164	1.52277918	1.186930882	1.854216884	1.829457119	1.623779788	1.535728446	1.820654175	2.437738092	1	1	0.521205705	1	1	1	1	1	1	1	-0.987508795	-1.210119795	0.779809014	0.449840705	0.402129786	Prpf4b	6	Prpf4b+6
chr13	34898251	34898700	0	0	0	0	1	0	unique	Th17	0.937209456	0.89561954	0.777364762	0.936860366	1.092003699	0.487452896	0.494701859	0.746034821	0.50601788	0.759216592	0.603148748	1	0.532038095	1	0.257462865	0.306802222	1	1	1	0.963768462	1	0.703124139	0.77622987	0.918204371	1.414204221	1.093131486	Prpf4b	23	Prpf4b+23
chr13	34900551	34901050	0	0	0	0	1	0	unique	Th17	0.45536021	0.81624251	0.527688267	0.68090494	0.612752065	0.381726589	0.459469171	0.322458725	0.835763998	0.425621206	0.240347868	0.024582594	0.774396115	1	1	0.628340429	0.230792523	1	1	1	1	1.917112834	0.916946392	0.451451178	0.685196573	-1.768625303	Fam217a	23.5	Fam217a+23.5
chr13	34904401	34905100	0	1	0	1	0	1	combo	Th0+Treg	1.108694157	1.139442703	2.717162277	2.829665485	0.682277675	1.247798917	1.013699482	0.768894153	1.427172325	0.646376055	0.866467156	1	1	1	1	0.457806651	1	1	1	1	1	-1.568268251	-0.540232897	-1.098776611	-1.02000349	-0.457695101	Fam217a	19.5	Fam217a+19.5
chr13	34914401	34915300	1	1	0	1	1	1	combo	Th1+Th0+Treg+Th17	1.687624356	1.139442703	2.119188453	2.389187204	1.804533373	1.190139365	0.955384562	0.926519341	1.10331601	1.126181	0.79188149	1	1	1	1	0.863822344	1	1	1	1	1	0.476556135	-0.273990778	0.001844229	-1.443161605	0.779625328	Fam217a	9.5	Fam217a+9.5
chr13	34916801	34917275	0	0	0	0	0	1	remaining		0.742294827	0.651796376	0.617382711	0.707697798	0.405762888	1.016280332	1.110978288	1.036341491	0.499548507	0.674127102	0.76765636	0.31517385	1	1	1	1	1	1	1	1	1	-1.117123597	0.530410319	-0.850451032	0.367013502	-1.023204592	Fam217a	7.5	Fam217a+7.5
chr13	34918126	34918525	1	0	0	0	0	0	unique	Th1	1.425397915	0.495502794	0.313695607	0.305172302	0.692709524	0.313699284	0.263505597	0.18161812	0.465447801	0.303097423	0.322027527	0.534466575	1	1	1	1	1	1	1	1	1	1.070164552	-0.872944625	-0.362208287	-1.130778905	0.395867802	Fam217a	6	Fam217a+6
chr13	34956851	34957325	0	0	0	0	0	1	remaining		0.264630673	1.315272983	0.341665193	0.419753586	0.36991529	0.620438874	0.579375229	0.7331771	0.4913174	0.60115568	0.928880772	1	1	0.299776066	1	1	1	1	0.939018922	1	1	1.039750974	-0.474812149	-1.449822463	1.001584655	0.789073864	Eci3	6.5	Eci3+6.5
chr13	34963401	34965125	1	1	0	1	1	1	combo	Th1+Th0+Treg+Th17	3.810513515	2.573003076	4.714100243	4.176718503	3.108242755	3.724998085	4.464407035	2.674233847	3.356585855	3.253952756	3.315268607	0.230333323	0.00312988	0.069190677	0.740411312	1	1	0.031618237	0.332606337	1	1	1.322013036	1.290610345	1.274856138	-1.188628556	0.801401138	Eci3	-0.5	Eci3-0.5
chr13	34973076	34974075	1	1	0	1	1	0	combo	Th1+Th0+Treg+Th17	3.269897815	2.790367229	3.440878023	2.92414084	2.288708801	1.230786725	0.905131007	1.06531454	1.582441256	1.340924022	0.992998031	1	0.185045058	0.802275125	1	0.374517367	1	0.773075915	1	1	1	-1.488777828	0.584960543	-1.458288539	-1.557379228	1.090716861	Eci3	-10	Eci3-10
chr13	34993476	34995175	1	1	1	1	1	1	shared	all	32.03848832	30.8200775	32.94868972	32.02001604	31.69493739	30.32987732	35.71233178	31.64377651	29.30948024	29.61919657	31.58756196	0.30064575	3.62E-06	0.249316739	0.008710761	0.059466132	1	9.76E-05	0.830443905	0.070036406	0.423845209	0.95654942	0.920471048	0.518443173	0.498293188	0.984449313	Eci3	-30.5	Eci3-30.5
chr13	34995726	34996350	1	0	1	0	1	0	combo	Th1+Th2+Th17	4.443272354	7.191651435	0.74951639	1.13254315	4.666539366	2.394482406	2.381327861	2.792315915	2.118096281	2.713321403	2.19701098	1	0.952422611	0.313198061	1	0.800461717	1	1	0.96713237	1	1	0.656651822	0.46718495	-1.208681786	0.535744352	0.726334595	Eci2	31	Eci2+31
chr13	35026651	35027925	1	1	1	1	1	1	shared	all	3.248446834	3.677671183	3.057018073	2.507518562	1.806068029	2.702189675	2.21154009	1.948588295	1.412898096	2.024342017	2.250253278	0.455751456	1	1	1	1	1	1	1	1	1	-0.897770806	-0.034500616	-1.254799716	-4.02473221	-1.040532446	Eci2	0	Eci2-0
chr13	35031576	35032000	1	1	0	0	1	0	combo	Th1+Th0+Th17	1.101777396	0.981918881	0.855487832	0.687230404	0.87754856	0.420648955	0.519682236	0.385346997	0.34541448	0.373506883	0.210268907	1	1	1	1	1	1	1	1	1	1	-0.933635412	-0.266589468	-0.949828391	-1.01610486	0.565478689	Eci2	-4.5	Eci2-4.5
chr13	35035851	35036125	1	0	0	0	0	0	unique	Th1	0.668118277	0.494272555	0.397725578	0.400777193	0.257179074	0.361981643	0.174861134	0.103665786	0.184494548	0.348899338	0.33983034	0.752467079	0.857954377	1	0.167579348	1	1	1	1	0.719246935	1	-1.022667938	-0.756062562	-0.509388338	-2.06778704	0.529337261	Eci2	-9	Eci2-9
chr13	35076226	35076800	1	0	0	0	0	0	unique	Th1	1.51526378	0.455199159	0.205674389	0.126613448	0.189265016	0.263831019	0.409674721	0.83423234	0.920978625	0.862596986	0.365182863	0.000326793	0.07415122	0.284700287	0.002393328	0.000169787	0.006150078	0.400189196	0.907054011	0.023340611	0.00318722	2.154043004	1.286629278	1.223309552	2.20770354	2.038191745	Eci2	-49.5	Eci2-49.5
chr13	35080476	35080825	1	0	0	0	0	0	unique	Th1	1.684016812	0.298905577	0.18963982	0.528009406	0.157728601	0.324615756	0.331659265	0.309540864	0.365061402	0.651106127	0.246032002	1	1	1	1	0.034072306	1	1	1	1	0.274841104	-0.597685807	-0.496863763	0.823606138	-0.668844392	1.506130454	Eci2	-53.5	Eci2-53.5
chr13	35086126	35086625	0	0	0	0	1	0	unique	Th17	0.5464523	1.440645721	0.859587384	0.198407482	1.141493323	0.579245685	0.307823929	0.846846486	0.292362264	0.474400105	0.366633867	0.959781093	0.062874609	1	0.137775818	1	1	0.354257298	1	0.625953764	1	-0.330238548	-1.455609128	-0.564729486	1.259536936	-0.775895342	Eci2	-59.5	Eci2-59.5
chr13	35096201	35096675	1	0	1	0	1	1	combo	Th1+Th2+Th17	5.221827798	2.229035947	0.365535226	0.403759194	3.151518019	1.061328757	1.093875487	1.384373184	1.095401196	0.77867481	1.188670852	1	1	0.175468882	0.311148397	1	1	1	0.653494968	1	1	0.264251933	0.566256342	0.889059403	1.195212954	-0.618062703	Eci2	-69.5	Eci2-69.5
chr13	35098476	35099125	1	0	0	0	1	1	combo	Th1+Th17	3.051553258	1.484180952	0.285726021	0.349450552	2.814804203	1.053572601	0.60286125	0.370182139	0.973034116	0.897150254	0.839792182	0.948173861	1	1	0.218154167	1	1	1	1	0.862123085	1	-2.396096252	-0.506994841	-0.453673862	-1.451346183	-1.086016492	Eci2	-71.5	Eci2-71.5
chr13	35119551	35120300	1	1	0	1	1	1	combo	Th1+Th0+Treg+Th17	2.276955707	1.821225769	2.798900044	2.449459847	2.755502777	1.700274999	1.000634682	0.854074625	1.681058138	0.919358121	1.294525825	1	0.469477984	0.48883206	0.157163888	0.374687086	1	1	1	0.686866921	1	-0.600709577	-0.739892787	-1.607121324	-0.702046005	-0.927071907	Eci2	-93	Eci2-93
chr13	35129376	35129850	0	1	0	1	1	1	combo	Th0+Treg+Th17	2.63969547	2.081354033	2.153428582	6.217223229	5.854864767	3.035277346	3.100861108	2.981508534	1.99110606	2.452810333	2.158084312	1	0.157203108	1	0.514111237	1	1	0.68951491	1	1	1	-0.451200179	0.513050238	0.614736265	0.821445711	0.586002269	Eci2	-102.5	Eci2-102.5
chr13	35131001	35132400	1	1	1	1	1	1	shared	all	24.89705998	23.00387389	11.17896425	12.97783532	32.05746464	15.15895864	20.85938352	22.9795345	25.89817061	18.57777262	34.84355641	8.38E-11	5.63E-07	1.70E-18	5.74E-08	3.11E-05	1.01E-08	1.94E-05	5.11E-16	1.70E-06	0.000720485	1.686799163	1.316322264	2.570627127	1.44554168	1.102517187	Eci2	-104.5	Eci2-104.5
chr13	35155826	35156425	0	1	0	1	0	1	combo	Th0+Treg	0.295905259	1.093446995	1.713144605	4.850064281	0.41689417	1.23402637	0.729177756	1.198239597	1.002729808	1.621736053	1.790142673	1	0.31241304	1	1	0.119537279	1	1	1	1	0.713986238	0.724306463	-1.116569582	0.398972777	-1.00398327	0.926827137	Eci2	-129	Eci2-129
chr13	35160001	35160750	0	0	0	1	0	0	unique	Treg	0.679920829	1.038068498	0.673564311	1.868375497	0.911204759	0.742781921	0.806274517	0.479963634	0.854268232	0.905937132	0.61280891	1	1	1	1	0.961485094	1	1	1	1	1	1.077125668	0.542366542	-1.269189181	-2.172016441	0.913782605	Eci2	-133.5	Eci2-133.5
chr13	35177276	35178525	1	0	0	1	0	0	combo	Th1+Treg	2.426236704	1.778920776	0.785563867	3.529036047	0.437106701	1.03331595	0.954205589	0.635423136	1.557083073	1.017584954	0.574363322	0.544872386	0.772065874	1	1	1	1	1	1	1	1	1.197034107	0.867979132	-2.023221641	-0.234642131	0.648271622	Eci2	-151	Eci2-151
chr13	35180901	35181525	1	0	0	1	1	1	combo	Th1+Treg+Th17	1.604727273	0.840241043	0.891414095	4.444195321	1.503766641	0.908307306	0.721549714	0.59272152	0.569682758	0.59544598	0.404598376	1	1	1	1	1	1	1	1	1	1	-0.782381578	-0.726763718	-1.557497353	-0.373871998	-1.042954073	Eci2	-154	Eci2-154
chr13	35188951	35189925	1	1	1	1	1	1	shared	all	12.62040251	6.661700116	8.866040524	23.46084816	11.90537731	12.35956329	20.16900609	14.17390122	15.63574911	13.90959812	19.31120286	0.005272961	1.47E-08	3.28E-06	0.341373436	0.1287527	0.065689093	8.34E-07	6.24E-05	1	0.753158916	0.729729392	1.122635918	0.93297809	0.515543192	0.97681427	Eci2	-162.5	Eci2-162.5
chr13	35191701	35192200	0	0	0	1	0	0	unique	Treg	0.26625927	0.579341659	0.35950711	3.189403731	0.601114008	0.632088091	0.482141143	0.562249025	0.242424384	0.471934102	0.539429371	0.172598124	0.022521541	1	1	1	0.985379395	0.159723918	1	1	1	-1.892368835	-1.555964571	0.450149916	0.40848938	0.563775687	Eci2	-165	Eci2-165
chr13	35208026	35209225	1	1	1	1	1	1	shared	all	17.90290077	3.595062557	3.042790852	4.920728778	8.185447274	4.669494713	3.658371268	2.800600019	3.233112632	4.083182221	4.192753766	1	1	1	1	1	1	1	1	1	1	-1.366653012	-0.9220711	-1.129457677	-1.62372773	0.601862968	Eci2	-181.5	Eci2-181.5
chr13	35222451	35223050	1	1	0	0	1	1	combo	Th1+Th0+Th17	1.359241198	0.749479866	3.241233798	1.228148041	2.810395993	1.43046429	0.596049107	0.929192018	0.882921621	0.703045464	0.757569398	1	0.159457496	0.143777138	0.844797091	0.200735001	1	0.696567353	0.568081288	1	1	-0.271005871	-0.825052244	-3.059128913	-1.14523745	-1.005295588	Eci2	-195.5	Eci2-195.5
chr13	35226151	35226775	0	1	0	0	0	0	unique	Th0	0.263177251	0.5251934	2.6811148	0.736704582	0.494631679	0.593159859	0.500805981	0.352141685	0.6266309	0.511113016	0.350240912	1	1	0.37403874	0.648822849	1	1	1	1	1	1	0.757646491	-0.875369821	-1.870567147	-2.388295358	-0.969941532	Eci2	-199.5	Eci2-199.5
chr13	35333451	35334225	1	1	1	0	1	1	combo	Th1+Th0+Th2+Th17	2.826642289	3.252013664	5.27880365	1.510128251	3.909083339	1.851477904	1.03512022	1.10487883	0.929558602	1.956179692	1.598283949	1	0.339159633	0.205782112	0.069573546	1	1	1	0.72921524	0.377470941	1	-1.131711328	-1.056833695	-1.510587015	-3.167320752	-1.076360399	Eci2	-306.5	Eci2-306.5
chr13	35335351	35336075	0	1	0	0	0	0	unique	Th0	0.214811949	0.818702987	3.584340648	0.675347549	0.715717632	0.837246139	0.847321647	1.049704518	0.711381243	0.56561855	0.603642055	1	1	1	0.712826655	1	1	1	1	1	1	0.621953457	0.578396588	-0.69872601	1.273707023	-0.943705046	Eci2	-308.5	Eci2-308.5
chr13	35380376	35380975	1	0	0	0	1	0	combo	Th1+Th17	2.194006602	1.011609488	0.51358226	0.312988767	2.082048284	0.626610555	0.766313651	0.572049044	0.847535692	0.537788476	0.695860838	0.750736415	1	1	1	1	1	1	1	1	1	1.274008607	0.583297623	-1.372826426	0.748566788	-0.58230687	Cdyl	-279	Cdyl-279
chr13	35395651	35396050	0	0	0	0	1	0	unique	Th17	0.53918519	0.750710104	0.517560599	0.437238979	1.153500981	0.405065835	0.293474232	0.225494297	0.352224163	0.298948891	0.535026544	1	1	0.796718448	1	1	1	1	1	1	1	0.540488187	0.471814737	0.813165528	-1.001571125	-0.461630136	Cdyl	-264	Cdyl-264
chr13	35454776	35455550	1	1	1	1	1	1	shared	all	3.731223977	3.183102545	2.735367837	1.273149218	4.246720205	2.186870198	2.013596064	2.038729095	1.68746714	1.982382272	3.101618814	1	1	0.002307167	1	1	1	1	0.020764352	1	1	-0.791408327	0.639961595	1.018728832	0.606627043	-0.171187522	Cdyl	-204.5	Cdyl-204.5
chr13	35473201	35473675	1	1	0	1	0	1	combo	Th1+Th0+Treg	1.07015246	1.579863083	2.92693417	1.690539569	0.849487385	0.988513401	0.814548704	0.659902193	1.56771154	0.809263	1.147033026	0.062605973	1	1	1	1	0.476776877	1	1	1	1	1.317038401	-0.445574439	0.799447674	-0.579329795	-1.161885783	Cdyl	-186.5	Cdyl-186.5
chr13	35474626	35475150	1	1	0	1	1	1	combo	Th1+Th0+Treg+Th17	0.897039162	2.203036055	2.173077848	1.166384398	0.906295501	0.997947478	0.864480102	1.28481739	1.426098996	1.320984458	1.132024568	0.155413793	0.016380813	0.664110725	1	0.246721804	0.918632908	0.123906016	1	1	1	0.920103717	1.263367459	-1.306191025	0.905411822	1.100099075	Cdyl	-185	Cdyl-185
chr13	35511651	35512700	1	1	0	0	0	1	combo	Th1+Th0	4.448910868	1.284352138	3.544920902	0.871753259	0.756427764	1.42072742	1.107502663	1.943910868	2.29610448	2.256197204	1.019043131	0.00020447	1	1	0.077996411	0.002949169	0.004094793	1	1	0.411408553	0.03685051	1.589983984	-1.107759634	0.500634301	2.228752864	1.34148844	Cdyl	-147.5	Cdyl-147.5
chr13	35537951	35538650	1	0	1	0	1	1	combo	Th1+Th2+Th17	1.825277976	3.30078185	0.547579961	1.399658504	2.100873702	1.419566321	1.066592966	1.304498739	0.724234049	1.187522623	1.35854345	1	1	0.487805227	1	1	1	1	1	1	1	-0.957778346	-0.551190665	-0.977889431	0.555387394	0.594590412	Cdyl	-121.5	Cdyl-121.5
chr13	35540576	35541700	1	1	1	0	1	1	combo	Th1+Th0+Th2+Th17	5.055280912	8.959484147	4.92677041	0.59682144	7.625919439	3.644043075	3.20576756	3.206801902	3.029867895	3.098304221	4.627628424	1	0.400535946	0.094394329	1	1	1	1	0.418855731	1	1	0.55999611	0.750153326	0.941706327	0.514792738	0.694879128	Cdyl	-118.5	Cdyl-118.5
chr13	35652926	35653675	1	0	1	0	1	1	combo	Th1+Th2+Th17	3.261177283	5.182291151	0.537452293	0.236721731	1.967722437	2.510916343	2.059660062	2.056769549	2.617407897	2.329206729	2.127466689	1	1	1	1	1	1	1	1	1	1	-0.750000411	-0.376096192	-1.018565351	0.651287841	-0.438274072	Cdyl	-6.5	Cdyl-6.5
chr13	35666351	35666975	0	0	0	1	0	0	unique	Treg	0.439722917	0.678255386	0.549629737	1.826717784	0.657341695	0.331247798	0.603399278	0.328796533	0.489469726	0.57124499	0.500921738	1	0.661193329	0.957107042	1	0.364336072	1	1	1	1	1	1.912876449	1.726973191	0.970520865	1.430889408	1.199363806	Cdyl	7	Cdyl+7
chr13	35708576	35708900	0	0	1	0	0	0	unique	Th2	0.477739089	1.905523752	0.153713556	0.40190673	0.44240318	0.535954266	0.366781802	0.332744565	0.348444427	0.394713954	0.669136046	1	1	1	1	1	1	1	1	1	1	-0.248374552	-0.704116643	-0.831141073	-0.220342934	-0.485857065	Cdyl	49	Cdyl+49
chr13	35731951	35732525	1	0	1	0	0	1	combo	Th1+Th2	1.123578727	3.869035445	0.851509493	0.470718764	0.649842593	0.828502324	0.77068442	0.957943992	0.586856966	0.80137249	1.096933149	1	1	0.353498069	1	1	1	1	1	1	1	-0.801622257	-0.357965149	0.772597654	0.765300788	0.602101478	Cdyl	72.5	Cdyl+72.5
chr13	35740526	35743525	1	1	1	1	1	1	shared	all	57.87702017	48.09154822	57.9706231	69.75534711	54.93755508	67.54450248	40.5442847	28.08870399	36.84464034	27.93272029	34.37164958	4.82E-09	2.21E-10	2.12E-10	3.01E-10	6.71E-12	3.55E-07	2.28E-08	9.94E-09	1.42E-08	8.78E-10	-2.062182633	-1.692203687	-2.194816817	-2.407043103	-2.546660827	Cdyl	82	Cdyl+82
chr13	35754276	35755225	1	0	0	0	1	1	combo	Th1+Th17	1.514563081	2.589308177	1.487216929	1.266823754	1.603939765	2.117911595	2.781062948	2.758829388	2.257494257	2.147695842	2.555375654	1	0.189287696	0.065048176	0.047456859	1	1	0.784970265	0.317504921	0.280426452	1	-0.747545889	0.965953008	1.154487197	1.159394526	0.708912133	Cdyl	95	Cdyl+95
chr13	35755476	35756700	0	1	1	1	1	1	combo	Th0+Th2+Treg+Th17	1.187983695	6.986901667	2.292912869	2.245237672	4.24279304	2.116392052	1.507394862	2.094348573	1.854098871	1.836055587	1.839367799	1	1	1	1	1	1	1	1	1	1	-1.444263998	-0.836387346	0.110596688	0.765867705	0.8308066	Cdyl	96.5	Cdyl+96.5
chr13	35771776	35772400	1	1	0	0	1	1	combo	Th1+Th0+Th17	1.071203509	1.668163783	1.46720402	1.285800147	0.868701861	1.264506313	1.481790587	1.10508175	0.846941439	0.878085891	1.556500881	1	0.917592577	1	1	1	1	1	1	1	1	-1.52046267	0.64213192	-0.711943209	0.687634823	-0.708126115	Cdyl	112.5	Cdyl+112.5
chr13	35779226	35779900	1	0	0	0	1	1	combo	Th1+Th17	2.193429054	1.156518924	0.679471212	1.971435389	2.414808043	1.196299349	0.870985625	1.201115193	0.893092574	1.220372195	1.247966502	1	1	0.917418099	1	1	1	1	1	1	1	0.926126303	-0.465586052	-0.831989235	0.820252946	0.648165179	Cdyl	119.5	Cdyl+119.5
chr13	35780601	35781200	1	0	0	0	1	1	combo	Th1+Th17	4.023972282	1.649857324	0.78749243	1.325605396	2.199841282	1.471459742	0.551897511	0.644149391	1.218549629	1.00325913	0.98531977	1	0.101180118	0.648506659	0.294989437	1	1	0.502327435	1	1	1	0.359091428	-0.992344934	-0.978620553	-1.418970844	-0.539848337	Cdyl	121	Cdyl+121
chr13	35781801	35782225	0	1	0	0	1	1	combo	Th0+Th17	1.979094413	1.633552223	1.867462182	1.742634284	2.395551442	1.038662262	0.609470855	0.626757022	1.254040195	0.720033445	0.705711596	1	0.661064764	1	0.341548829	1	1	1	1	1	1	0.482451475	-0.583876547	-0.403709247	-1.522723924	-0.501450428	Cdyl	122	Cdyl+122
chr13	35782626	35783900	1	1	1	1	1	1	shared	all	6.922386889	4.760489232	4.99500824	7.207520001	5.459741205	4.82715003	4.640691443	3.32350782	3.571739024	3.700528522	2.659153302	1	1	1	1	1	1	1	1	1	1	-0.737422677	0.410426933	-0.753511507	-0.769968713	0.757726245	Rpp40	123	Rpp40+123
chr13	35797526	35798975	1	1	0	1	1	1	combo	Th1+Th0+Treg+Th17	23.78781119	3.836884361	3.942523217	4.684517818	9.642308395	8.910281329	7.032660339	6.56655187	5.590568195	6.062929239	6.937241407	0.245839651	1	1	0.170954744	1	1	1	1	0.729254665	1	-0.77347497	0.688195432	-0.335995432	1.147436294	-0.48205278	Rpp40	108	Rpp40+108
chr13	35803826	35804525	1	0	0	0	1	1	combo	Th1+Th17	7.345644855	1.870912192	0.955552372	0.991169008	3.957423114	2.387948623	1.693870214	2.094307918	2.026504453	1.846145386	1.49224259	1	1	1	1	0.437576955	1	1	1	1	1	-1.029232948	-0.399157299	-0.692206781	-1.058569411	-1.062225059	Rpp40	102	Rpp40+102
chr13	35807951	35808450	0	0	0	1	0	1	unique	Treg	0.389729018	1.107291619	1.081536722	1.500459323	1.422235236	0.78397443	0.853068285	0.535441661	0.601078608	0.556333392	0.615151103	1	1	1	1	1	1	1	1	1	1	0.69546881	0.41692481	0.701283269	-1.703953844	-0.666910262	Rpp40	98	Rpp40+98
chr13	35813176	35813700	1	0	0	1	0	1	combo	Th1+Treg	4.82473143	2.260415911	1.203421519	1.801415926	1.229447236	1.633709961	1.270747995	1.095382525	1.022817235	1.434026929	0.800479858	0.079381096	1	0.686721714	0.982751215	1	0.568545402	1	1	1	1	-1.564702065	-0.334043918	-0.823500513	-1.222502988	-0.450704398	Rpp40	93	Rpp40+93
chr13	35815101	35816000	1	1	1	1	1	1	shared	all	4.797291585	11.07974854	3.627264739	2.356475492	2.310793382	6.010116581	5.226130581	6.642764198	7.557810492	5.529560286	7.392584681	0.008856374	1	0.000479597	0.005362526	1	0.101144243	1	0.005331013	0.046592739	1	0.776829992	0.634112952	0.893309921	0.799674819	0.407178886	Rpp40	91	Rpp40+91
chr13	35816651	35817825	1	0	1	0	1	1	combo	Th1+Th2+Th17	12.40282978	10.73669965	1.705309141	1.139230077	2.213604058	6.081912974	5.831349661	6.043460634	5.418349066	5.635728431	4.21562662	0.022998781	0.118510232	1	0.630591246	1	0.218760421	0.563301741	1	1	1	1.182133718	0.841925109	0.666655594	0.540351624	0.450041167	Rpp40	89	Rpp40+89
chr13	35843051	35843700	0	0	0	0	1	0	unique	Th17	0.469368907	0.935923174	0.749637604	0.513506014	1.216284496	0.857532535	0.707696947	0.661704024	0.594493045	0.952727142	0.877213566	1	1	1	1	1	1	1	1	1	1	-1.110908469	0.221097056	-0.852254565	-0.808691601	0.680409606	Rpp40	63	Rpp40+63
chr13	35852501	35852825	1	0	0	0	0	0	unique	Th1	1.532704846	0.565497035	0.235572537	0.300337838	0.381239173	0.369685114	0.416842165	0.274634516	0.414489418	0.256788759	0.239182885	1	1	1	1	1	1	1	1	1	1	0.749138576	0.586172527	-0.217167322	-0.125889247	-1.432008657	Rpp40	53.5	Rpp40+53.5
chr13	35869126	35869525	1	0	0	0	0	0	unique	Th1	1.802723922	1.592477468	0.385669348	0.328983159	0.834831062	0.585829398	0.402760002	0.497700373	0.424445239	0.491571539	0.622054499	1	1	1	1	1	1	1	1	1	1	0.465852895	-1.057795067	-0.666866789	0.334770953	-0.266173958	Rpp40	37	Rpp40+37
chr13	35870126	35872075	1	1	1	1	1	1	shared	all	8.639407124	5.276595927	4.948711881	4.52339921	7.973988651	7.22482684	5.981059582	6.905231723	5.312856007	6.487417088	5.487911477	1	0.179160628	1	0.602590704	1	1	0.755784869	1	1	1	0.876911182	0.903766511	-1.037018433	0.626183344	-1.085881855	Rpp40	35.5	Rpp40+35.5
chr13	35884276	35884575	0	0	0	1	0	0	unique	Treg	0.22934617	0.474735857	0.347572094	0.724053653	0.213542453	0.33703883	0.537023459	0.498205678	0.233133965	0.315936872	0.270920135	1	0.410578533	1	1	1	1	1	1	1	1	-0.687121132	0.99470943	0.554257599	0.34396028	0.60709182	Rpp40	22	Rpp40+22
chr13	35885976	35886675	1	0	0	1	0	1	combo	Th1+Treg	1.164501744	1.867221477	1.159417364	1.780948533	0.794964964	1.598938659	1.309385557	1.181433843	1.760205087	1.224931515	0.799314876	0.349129162	1	0.659027422	1	1	1	1	1	1	1	-4.509030187	0.598817916	-1.334101065	-1.028096071	0.356085997	Rpp40	20	Rpp40+20
chr13	35892251	35892525	0	0	0	0	1	0	unique	Th17	0.905759695	0.456429398	0.539502069	0.580465584	1.076020546	0.298122455	0.244915252	0.163922036	0.123488947	0.201701686	0.176164101	1	0.421964405	1	0.326245346	1	1	1	1	1	1	-1.816152325	-1.161224989	-0.879867069	-4.343269039	-1.403295858	Rpp40	14	Rpp40+14
chr13	35905501	35906700	1	1	1	1	1	1	shared	all	37.23400846	32.2473218	43.53330366	49.91669994	42.61238862	52.40325609	65.7092958	62.21996447	55.46687602	59.24732332	66.20227204	0.161526897	0.000333186	0.001271195	0.018305649	0.019680436	0.943388727	0.004731178	0.012395449	0.130046764	0.177552878	0.56883011	0.618674112	0.876463691	0.714765562	0.974071639	Rpp40	0.5	Rpp40+0.5
chr13	35930201	35930775	0	0	0	1	0	0	unique	Treg	0.202256675	0.499964629	0.275719567	1.570762357	0.469802785	0.361894099	0.50862339	0.427907163	0.411135156	0.470833114	0.233577485	1	1	0.620533075	1	0.865304243	1	1	1	1	1	0.370458401	-0.532896565	-2.010053429	0.659222469	1.301731118	Rpp40	-24	Rpp40-24
chr13	35938201	35938575	0	0	0	1	0	0	unique	Treg	0.060067614	0.225220621	0.127672533	0.801811689	0.080510444	0.101246988	0.142465595	0.165238047	0.076155539	0.204770396	0.101607352	1	1	0.836049036	1	1	1	1	1	1	1	0.404487504	1.142895469	-2.725227203	1.276262368	1.160868905	Ppp1r3g	-20.5	Ppp1r3g-20.5
chr13	35947101	35948125	1	1	0	1	1	1	combo	Th1+Th0+Treg+Th17	4.825607304	2.732987374	2.763094995	2.88433559	2.738296677	2.655485325	3.135238333	2.542504521	1.809671674	2.792019459	3.770657488	1	0.134506926	0.794203814	1	1	1	0.617020851	1	1	1	-0.742047103	0.672126404	1.08971196	0.78518378	0.737322358	Ppp1r3g	-11	Ppp1r3g-11
chr13	35949651	35950325	1	1	0	1	0	1	combo	Th1+Th0+Treg	2.456408218	0.795475573	2.409011979	3.707594901	0.768917444	1.57637396	1.40197858	1.373885754	1.013319466	1.702257756	0.803871617	1	1	0.365442772	1	0.468529721	1	1	1	1	1	-0.633412151	0.287732051	-1.333005416	0.421220996	0.936487925	Ppp1r3g	-9	Ppp1r3g-9
chr13	35963651	35964100	1	0	0	0	0	1	unique	Th1	2.793862258	0.969304496	0.461742641	0.733361118	0.701132575	0.842119403	0.730118504	1.124235295	1.08614881	0.846290739	0.984009546	1	1	0.903127144	0.681504564	1	1	1	1	1	1	0.412730462	-0.572317386	0.667882974	0.358483985	0.488111802	Ppp1r3g	5	Ppp1r3g+5
chr13	35967751	35969825	1	1	1	1	1	1	shared	all	12.93349872	11.10251684	18.29183435	14.0815387	11.72463866	20.27104611	16.34102418	12.27929687	13.33520557	15.60669407	12.12896672	0.005907279	1	0.012892102	0.171475034	0.268793281	0.072177007	1	0.088807397	0.730898268	1	-1.013143143	0.458143757	-0.628612614	-0.752336889	0.698462711	Ppp1r3g	10	Ppp1r3g+10
chr13	35999701	36000325	0	1	0	0	1	0	combo	Th0+Th17	0.449546522	1.174054263	1.179430272	0.849794866	2.172722628	0.638438183	0.516917605	0.429648854	0.321856839	0.511611297	0.692556487	1	1	1	1	1	1	1	1	1	1	-1.277630576	-0.924289226	0.511419387	-1.736350968	-1.340485274	Ppp1r3g	41	Ppp1r3g+41
chr13	36009901	36010750	1	0	0	0	0	0	unique	Th1	1.856150189	2.461934081	0.645715939	0.534334871	0.697865457	0.850117586	1.012931113	0.621189264	0.477102767	0.879751486	0.665259653	0.156538007	0.858245241	1	1	0.551432016	0.923653425	1	1	1	1	-2.748852189	1.172089542	0.484612397	0.696134387	-1.94166051	Ppp1r3g	51.5	Ppp1r3g+51.5
chr13	36019151	36019950	1	1	1	1	1	1	shared	all	1.447076094	2.477008944	1.68180275	2.107206994	1.471499676	1.807105048	1.350926001	0.953469484	0.689167644	1.263432928	1.186884011	0.642844403	1	1	1	1	1	1	1	1	1	-1.01706565	-0.595656625	-0.914640518	-1.154302905	-1.952270457	Ppp1r3g	60.5	Ppp1r3g+60.5
chr13	36028426	36029400	1	1	0	1	1	1	combo	Th1+Th0+Treg+Th17	7.832204717	2.492395808	2.851103305	3.343022191	10.66393689	3.576574999	2.325319811	2.827547148	3.004207672	3.056118688	3.949779886	1	1	1	1	1	1	1	1	1	1	0.589818626	-0.59295763	0.413087283	-0.769192058	0.782258562	Ppp1r3g	70	Ppp1r3g+70
chr13	36057351	36057875	0	0	0	1	0	0	unique	Treg	0.574644868	0.534576189	1.125419663	2.697237345	0.384243216	0.53869141	0.382404789	0.579418633	0.139086195	0.401926963	0.306761965	1	0.305134776	0.959108586	1	1	1	1	1	1	1	-1.252469288	-1.627777172	-1.230546149	0.793193688	-0.968675307	Fars2	-60	Fars2-60
chr13	36059151	36060425	0	0	0	0	1	0	unique	Th17	1.418358002	2.078893556	0.69948412	1.716970963	3.591523622	0.977636063	0.973723343	0.49249647	0.827402685	0.983966155	0.723464592	1	1	0.983731388	0.507676283	1	1	1	1	1	1	0.972472596	0.806462858	-2.090503478	-2.845710443	-2.210684071	Fars2	-57.5	Fars2-57.5
chr13	36081501	36082375	1	1	0	1	1	1	combo	Th1+Th0+Treg+Th17	2.058383952	1.111753454	4.137109039	8.421015342	4.32927557	2.722145188	2.114309181	2.096899284	2.601332587	3.169680608	2.893417204	1	0.222643334	0.36587359	0.603477245	0.040741741	1	0.878289996	1	1	0.316180353	-0.560647459	-0.781754737	-0.911760178	-0.314885007	0.928305059	Fars2	-35.5	Fars2-35.5
chr13	36086626	36087050	1	0	0	0	1	1	combo	Th1+Th17	4.418161806	1.31850458	3.961213633	6.1204888	6.928147504	1.123931905	0.909306492	0.535542456	0.815816541	1.134972111	1.377639798	0.716015595	1	0.020261886	0.182932053	1	1	1	0.127964747	0.764497175	1	-1.382957741	-0.730447082	0.946500827	-1.238726898	0.405121156	Fars2	-30.5	Fars2-30.5
chr13	36087976	36089000	1	1	1	1	1	1	shared	all	5.662053328	4.109167893	9.009866791	19.30361682	5.246574502	4.574371807	3.035617165	2.814487836	3.8799007	4.182916597	3.194073801	1	1	0.909611459	1	1	1	1	1	1	1	0.444154292	-0.537049637	-0.844628968	-0.699035697	-0.805509054	Fars2	-29	Fars2-29
chr13	36090801	36091275	1	0	0	0	1	1	combo	Th1+Th17	3.659551898	0.964383542	2.391291275	1.565927893	9.307342577	1.944072319	2.104517231	1.765834279	1.472250131	1.522583217	1.699221635	1	1	0.994257298	1	1	1	1	1	1	1	0.021111504	-0.530693127	-0.926300826	-0.530229584	-0.594019149	Fars2	-26.5	Fars2-26.5
chr13	36098276	36098825	0	0	0	1	0	0	unique	Treg	0.551565289	0.586263971	0.843552815	4.011172041	0.370181998	0.625778258	0.366329399	0.524325631	0.115690323	0.510020495	0.364432453	0.49317166	0.651704405	0.93590357	1	1	1	1	1	1	1	-1.745803522	-0.957829742	-1.021895783	-0.60327135	-0.57714589	Fars2	-19	Fars2-19
chr13	36099076	36099450	0	0	0	1	0	0	unique	Treg	0.162436731	0.179224913	0.411589157	1.324114396	0.200266445	0.187631023	0.222700616	0.234119756	0.099783553	0.145530557	0.043028985	1	1	0.016996167	0.803156622	1	1	1	0.11118047	1	1	-2.327209541	0.421524793	-4.294391032	1.242164292	-0.73205414	Fars2	-18	Fars2-18
chr13	36099926	36100550	0	0	0	1	0	0	unique	Treg	0.665561783	0.533345951	0.439558743	3.20354566	0.259632854	0.620565185	0.779441391	0.714165005	0.483596157	0.671731659	0.252337995	1	1	0.999640565	1	1	1	1	1	1	1	-1.12529568	0.389740846	-1.602644025	1.020879025	-1.068110376	Fars2	-17	Fars2-17
chr13	36107601	36107975	1	0	0	0	0	0	unique	Th1	1.229607411	0.758862655	0.449565197	0.503837086	0.436484745	0.410248947	0.292982137	0.351311495	0.41239481	0.320575217	0.234249161	1	1	1	1	1	1	1	1	1	1	0.817581021	-0.307112219	-0.760045335	0.481040647	-0.369849862	Fars2	-9.5	Fars2-9.5
chr13	36109776	36110375	1	0	1	0	1	1	combo	Th1+Th2+Th17	5.706110386	2.700836291	1.219698516	1.849399104	4.367120933	2.76607075	3.03541122	2.614161031	3.11572792	2.522144205	2.031375068	1	1	1	1	1	1	1	1	1	1	0.451382496	0.365544341	0.220932945	0.426153098	0.625114492	Fars2	-7.5	Fars2-7.5
chr13	36114451	36114925	1	0	0	1	1	0	combo	Th1+Treg+Th17	4.738979526	1.09790883	2.735367837	6.142808657	4.753482848	2.996274664	2.801919427	2.607782568	2.718854385	3.178978466	3.487587494	1	1	0.033945656	1	1	1	1	0.193088318	1	1	-0.128302201	0.45325429	0.78668313	0.281570169	0.416244691	Fars2	-2.5	Fars2-2.5
chr13	36116676	36118300	1	1	1	1	1	1	shared	all	40.49173046	36.30709935	36.82743625	43.77652569	35.63531666	51.67691898	59.17374527	45.40176409	49.98289276	38.01599929	48.81009639	0.000120862	5.43E-07	0.002253659	4.68E-05	0.000121431	0.00260207	1.88E-05	0.020344637	0.000728308	0.002388784	0.872464399	1.013136863	0.764555887	1.056757706	-1.118062066	Lyrm4	0	Lyrm4+0
chr13	36126351	36127125	1	1	0	1	1	1	combo	Th1+Th0+Treg+Th17	3.99049155	1.428031335	1.567268561	2.184196955	1.945756557	1.412202383	1.286304893	1.2353328	1.238319749	1.110202281	0.815409582	1	1	0.814764065	1	1	1	1	1	1	1	-3.869764163	-1.165440718	-1.089265843	-1.219016263	-0.440800977	Lyrm4	-9	Lyrm4-9
chr13	36131426	36132525	1	1	1	1	1	1	shared	all	18.59419887	21.13835769	2.66290924	4.743299461	15.67169373	10.75634299	7.92428854	10.9375575	8.484203756	9.980511511	9.405455051	1	1	1	0.104355482	0.313130661	1	1	1	0.512165198	1	-0.507871029	-0.311891251	-0.55351433	0.820142198	0.656107497	Lyrm4	-14.5	Lyrm4-14.5
chr13	36137426	36138700	0	0	0	1	0	1	unique	Treg	1.10741591	1.995054691	0.535644944	3.635439403	0.6190699	1.409220169	1.048146649	1.318568662	1.221069174	1.174570279	1.25242782	1	1	1	1	1	1	1	1	1	1	1.36379846	-1.687105313	0.653804563	-1.074750711	-2.223735488	Lyrm4	-20.5	Lyrm4-20.5
chr13	36139326	36139825	1	0	0	0	0	1	unique	Th1	2.562034529	1.515101797	0.753737157	0.72220119	1.064652753	0.880173377	0.887064206	0.998073727	0.454612222	0.698415585	0.777030501	1	1	1	1	1	1	1	1	1	1	-1.322920274	0.413226395	0.352023594	0.481220399	-0.454310102	Lyrm4	-22	Lyrm4-22
chr13	36145626	36146200	0	1	0	1	0	1	combo	Th0+Treg	0.36699979	1.034836901	1.271295706	5.831821662	0.530254066	0.947457966	0.746855281	0.817912407	1.009236439	0.580530148	1.086618001	1	1	1	1	0.247395334	1	1	1	1	1	0.570796147	-0.714848012	-0.162760386	-0.480156387	-1.607553404	Lyrm4	-28.5	Lyrm4-28.5
chr13	36149251	36149500	1	0	0	0	0	0	unique	Th1	1.113229598	0.658718688	0.597612231	1.660809858	0.553030676	0.428596371	0.481725903	0.327521178	0.508606785	0.411697702	0.422467696	0.716678251	1	1	1	1	1	1	1	1	1	0.75939236	0.374889131	0.163063949	0.448578832	0.374308683	Lyrm4	-32	Lyrm4-32
chr13	36162526	36163400	1	1	0	1	1	1	combo	Th1+Th0+Treg+Th17	3.781568225	1.266816799	2.21913178	2.45280331	5.874864247	1.474863796	1.198299334	0.720299893	1.284987756	1.245325478	0.752714409	1	1	1	0.34462509	1	1	1	1	1	1	-0.727317255	-0.538647611	-0.886093263	-1.494391617	0.55257346	Lyrm4	-45.5	Lyrm4-45.5
chr13	36166326	36167125	1	1	0	1	1	1	combo	Th1+Th0+Treg+Th17	1.621415616	1.201284393	3.243404789	1.69650357	9.213626135	2.178901683	2.594771256	3.329641023	1.667773862	2.640865195	1.892763104	1	1	0.11772974	0.001956874	0.285322225	1	1	0.492927585	0.019632161	1	-0.920423275	0.507623192	0.980407744	0.965999223	1.186305262	Lyrm4	-49	Lyrm4-49
chr13	36168851	36169525	0	0	0	0	1	1	unique	Th17	1.361972867	2.387018887	1.021497997	0.711041261	4.602439479	1.493051101	1.020927763	1.063148855	0.657587021	1.250868658	0.944921198	1	0.031207013	0.292913843	0.315655889	0.299462198	1	0.206747008	0.924892448	1	1	-0.671975814	-1.892204539	-1.818069692	-1.570358944	-2.354856901	Lyrm4	-51.5	Lyrm4-51.5
chr13	36172451	36172750	0	0	0	0	1	0	unique	Th17	0.337178625	0.324134348	0.423524174	0.527647943	0.96580301	0.225159376	0.203062726	0.090747925	0.32733572	0.143458408	0.180061394	1	1	1	0.585051025	0.416680265	1	1	1	1	1	-0.671760192	-0.22182847	-0.452967398	-2.133441161	-1.608420269	Lyrm4	-55	Lyrm4-55
chr13	36190676	36191075	1	0	0	0	0	0	unique	Th1	0.621381572	0.651796376	0.301639377	0.284343445	0.280140828	0.280475252	0.243859121	0.262546845	0.209738093	0.152739333	0.12613073	1	1	1	1	1	1	1	1	1	1	1.029443002	-0.572748044	-1.107563476	0.72064146	-0.671412984	Lyrm4	-73.5	Lyrm4-73.5
chr13	36196676	36197825	1	1	0	1	0	1	combo	Th1+Th0+Treg	2.063269743	1.775230061	2.037450687	4.831810814	1.126259247	1.868624736	1.198169184	1.594764754	1.445629728	1.41745397	1.236917382	1	0.48348495	1	1	0.377378391	1	1	1	1	1	-1.284051138	-1.016659597	-1.026439741	-0.67731837	-1.587830213	Lyrm4	-79.5	Lyrm4-79.5
chr13	36199101	36199725	0	1	0	1	0	0	combo	Th0+Treg	0.459545302	0.469043784	2.676772819	3.316229334	0.46021022	0.539874683	0.63838447	0.483425845	0.42177117	0.606786353	0.430274509	0.693948394	1	0.46426772	1	1	1	1	1	1	1	1.160081904	0.476955291	0.478324295	-1.82350021	0.903517569	Lyrm4	-82	Lyrm4-82
chr13	36200251	36200825	1	0	0	0	1	1	combo	Th1+Th17	1.613447806	1.172364906	1.039461129	0.914901973	2.773258287	0.989887138	0.61426913	0.721575249	0.439771772	0.751023956	0.348259012	0.185633844	0.948406835	0.057570829	1	1	1	1	0.289296705	1	1	-1.374223941	-0.699751487	-1.19471171	-0.978592924	-1.374855336	Lyrm4	-83	Lyrm4-83
chr13	36202951	36203350	1	0	0	0	1	1	combo	Th1+Th17	2.817344209	0.866700053	0.801598437	0.566323656	1.341041563	1.053363242	1.236845148	0.701672824	0.96265282	0.821022628	1.124317389	1	0.106008789	0.368566724	1	1	1	0.519979029	1	1	1	-0.630846876	0.662409898	0.362013846	0.473211834	0.387465095	Lyrm4	-85.5	Lyrm4-85.5
chr13	36204201	36204825	0	1	0	1	0	1	combo	Th0+Treg	0.938487703	1.494793979	3.919138041	1.877682962	2.579056173	1.708206359	1.080377239	0.937615887	1.964361383	1.715018179	0.962852563	1	1	0.590098906	0.675597059	1	1	1	1	1	1	0.494833566	-0.459363069	-0.785462832	-0.85700186	0.43024573	Lyrm4	-87	Lyrm4-87
chr13	36207726	36208750	1	0	1	1	1	1	combo	Th1+Th2+Treg+Th17	5.56311658	8.301093379	1.181358834	2.27907892	14.25844702	3.785851513	3.140340922	3.801952828	3.526345938	2.744258288	3.567645546	1	1	1	1	1	1	1	1	1	1	0.357843882	-1.035459572	0.478327555	0.677967693	-0.680924892	Lyrm4	-91	Lyrm4-91
chr13	36208976	36209325	0	0	1	0	0	0	unique	Th2	0.796648992	1.677087454	0.37771267	0.378457337	1.898887259	0.819347217	0.638007784	0.498004087	0.457371456	0.676710233	0.539686475	1	1	1	1	1	1	1	1	1	1	0.422218839	0.700875748	0.44249954	-0.743432851	0.206419341	Lyrm4	-91.5	Lyrm4-91.5
chr13	36211001	36211375	0	1	0	1	0	0	combo	Th0+Treg	0.932674015	1.447108915	2.047214713	2.461749312	3.168905158	0.774851439	0.554823914	1.140230343	1.331657314	0.612998567	0.820252344	0.024384332	0.217958137	1	0.787616701	1	0.229266647	0.866101331	1	1	1	1.197997936	-0.944082757	0.474328993	0.851065926	-0.741821076	Lyrm4	-93.5	Lyrm4-93.5
chr13	36214001	36214625	1	1	1	0	1	1	combo	Th1+Th0+Th2+Th17	3.862311186	2.888050719	3.610987742	1.65520732	12.08060625	4.592051568	3.527147096	4.186634246	4.783599445	3.103864335	5.62520099	1	0.697158728	0.017682707	1	0.77891341	1	1	0.114835893	1	1	-0.638671651	-0.72911988	0.692127447	-0.765292747	-0.499041403	Lyrm4	-97	Lyrm4-97
chr13	36215626	36216525	0	1	0	1	0	1	combo	Th0+Treg	0.372638303	1.111753454	2.373449357	3.315506407	1.041452841	1.529456422	1.115975394	0.962195739	1.586617232	1.749663175	1.367917591	0.220273636	1	1	1	0.051574284	1	1	1	1	0.380249888	0.955749015	-0.682331349	-1.123008141	-1.018807059	1.000406609	Lyrm4	-98.5	Lyrm4-98.5
chr13	36222001	36222300	0	1	0	0	0	0	unique	Th0	0.83175832	0.849623832	1.393422931	0.942056294	0.80372583	0.301999474	0.220091034	0.17084646	0.259590809	0.298454844	0.138742716	1	0.580200074	0.665484358	0.208624391	1	1	1	1	0.836429434	1	1.001858914	-0.98988072	-1.039659966	-4.497507493	-0.719139581	Lyrm4	-104.5	Lyrm4-104.5
chr13	36241626	36242300	0	0	0	1	1	1	combo	Treg+Th17	1.136134002	2.29702883	0.55372929	2.334878562	3.47827898	0.807754502	0.656712077	0.390895269	0.521321839	1.121647081	0.342574878	1	1	1	1	0.417493118	1	1	1	1	1	0.448947847	-1.018139185	-1.462297524	-1.876554561	0.999284111	Lyrm4	-124.5	Lyrm4-124.5
chr13	36246401	36246750	0	0	0	1	0	0	unique	Treg	0.155344795	1.698313508	0.253656883	1.129922613	0.206566342	0.400327069	0.352124559	0.439164644	0.361901487	0.482194655	0.264949981	1	1	1	1	1	1	1	1	1	1	0.858264875	0.340690391	-0.683963213	-0.505381161	0.609302053	Lyrm4	-129	Lyrm4-129
chr13	36274776	36275125	1	0	0	0	1	0	combo	Th1+Th17	0.887040382	0.881774915	0.609426033	0.677200013	1.015800342	0.4600543	0.397142723	0.291399615	0.281649646	0.45336802	0.453583088	1	1	1	1	1	1	1	1	1	1	-0.31181087	-0.935032378	-0.63123128	-0.614215527	0.288116218	Lyrm4	-157.5	Lyrm4-157.5
chr13	36276101	36276550	1	1	0	1	1	1	combo	Th1+Th0+Treg+Th17	2.348400587	1.977519352	1.77752531	2.665971487	2.075245936	0.907897808	0.718481476	0.612118639	0.684096452	0.655158699	0.661105257	1	1	1	1	0.78608493	1	1	1	1	1	-0.54764105	-0.283974127	-0.470746162	-0.696198431	-0.92086503	Lyrm4	-159	Lyrm4-159
chr13	36281976	36282800	1	1	0	1	1	1	combo	Th1+Th0+Treg+Th17	2.581558587	2.573003076	2.491113387	2.570005132	2.087998397	1.194881182	0.960450132	0.763730905	0.705004818	0.934763767	0.669612663	1	1	0.16274262	1	1	1	1	0.619310524	1	1	-0.61345957	-1.019157073	-2.686524434	-1.93812813	-2.390209019	Lyrm4	-165	Lyrm4-165
chr13	36287626	36288825	1	1	1	1	1	1	shared	all	77.4054238	58.53011341	16.02352085	33.63838624	77.65196354	51.04841511	45.27244926	85.76805824	45.00540561	51.06976978	52.33816968	0.500176619	0.458384674	0.0012812	5.41E-12	0.056848298	1	1	0.012476631	3.65E-10	0.409886888	0.501892778	0.461732983	0.702066955	1.628487194	0.69574454	Lyrm4	-170.5	Lyrm4-170.5
chr13	36289226	36290425	1	0	1	1	1	1	combo	Th1+Th2+Treg+Th17	15.4673889	13.56997995	2.0810912	7.096688791	38.23321921	10.99966656	9.553024637	10.72113486	7.944125021	9.5528645	9.875216488	1	1	0.258656011	1	1	1	1	0.851266383	1	1	0.616347176	0.574436735	-1.162312188	0.401323418	-0.437128578	Lyrm4	-172	Lyrm4-172
chr13	36305726	36306425	0	1	1	1	0	1	combo	Th0+Th2+Treg	1.961478173	2.672375922	2.723554035	3.654054333	2.944476071	3.048613126	2.366130228	2.185483513	2.243067056	2.482729489	1.535377026	1	1	0.172724725	0.173488421	1	1	1	0.646617087	0.737274576	1	-0.766814889	-0.25732306	-1.185000274	-1.159891407	0.122144856	Lyrm4	-188.5	Lyrm4-188.5
chr13	36307951	36310725	1	1	1	1	1	1	shared	all	32.20410731	11.11590234	12.01552805	16.31772621	50.77705903	15.79638306	13.41608134	30.12489854	18.09978152	21.99667172	35.49663465	1.72E-11	0.001605365	6.35E-23	2.30E-20	4.81E-12	2.53E-09	0.018111326	7.94E-20	1.08E-17	6.61E-10	1.793655234	1.125032792	2.903625362	2.799738344	1.686007962	Lyrm4	-192	Lyrm4-192
chr13	36316076	36316625	0	0	0	1	1	1	combo	Treg+Th17	1.613272631	0.973766331	0.8375247	1.206551111	1.948537303	0.697258079	0.59735796	0.485572046	0.664526135	0.354538479	0.455498481	1	1	0.534703101	1	0.543118153	1	1	1	1	1	-0.504137186	-0.652399938	-1.214318486	-1.017458294	-1.70553463	Lyrm4	-199	Lyrm4-199
chr13	36317026	36317400	0	0	0	0	0	1	remaining		1.156884284	0.68394746	0.583506224	0.488204157	0.869607584	0.684717407	0.597969622	1.343271809	0.504479729	0.550615225	0.257192984	1	1	0.094331218	0.002441676	1	1	1	0.418667824	0.023746488	1	0.70267079	0.236398505	-1.33746162	1.351898006	-0.432475017	Lyrm4	-199.5	Lyrm4-199.5
chr13	36317851	36318450	1	0	1	0	1	1	combo	Th1+Th2+Th17	6.590467316	5.059231774	1.355446892	1.478139467	4.396448677	1.779532383	1.487873111	1.264792999	1.097798319	1.326406278	0.786495604	1	1	1	1	1	1	1	1	1	1	-0.751229483	-0.278043334	-0.85255141	0.802600172	-0.887666877	Lyrm4	-200.5	Lyrm4-200.5
chr13	36322451	36323050	0	0	0	1	0	0	unique	Treg	0.122616786	1.085294444	0.255585445	1.708793036	0.10389155	0.572142329	0.411051747	0.622079594	0.410664101	0.659801278	0.706350145	1	1	1	0.37742524	1	1	1	1	1	1	-0.779132889	-0.520823249	-1.468010825	-4.503357882	0.746513526	Lyrm4	-205	Lyrm4-205
chr13	36323826	36324425	0	0	0	1	0	0	unique	Treg	0.358629607	0.979458405	0.407610818	2.639178629	0.301226051	0.856394673	0.457216958	0.5531784	1.064336669	0.403505065	1.004018235	1	0.236177928	0.808421224	1	1	1	0.913778948	1	1	1	0.1729213	-1.232539762	-3.40821891	-1.54840033	-1.076560354	Lyrm4	-206.5	Lyrm4-206.5
chr13	36324801	36326975	1	0	1	0	1	1	combo	Th1+Th2+Th17	4.567845175	23.02339282	1.105527969	1.832275174	3.711143519	8.259175543	5.665428261	6.080735944	5.636185101	6.595925371	4.733321465	0.633721985	1	0.059599083	1	1	1	1	0.296966573	1	1	-0.682332887	-1.108582293	-1.012263277	-0.510980963	-0.554715785	Lyrm4	-208.5	Lyrm4-208.5
chr13	36332851	36333325	1	0	0	0	1	1	combo	Th1+Th17	1.485968141	0.86916053	0.921675885	0.718857726	1.603047411	0.817260919	0.789665824	0.826963546	1.337407147	0.765752101	0.841550106	0.075185568	1	0.299378361	0.472179835	0.870619937	0.545359075	1	0.93828722	1	1	1.146267111	0.509426171	0.780504217	1.269433464	0.840922606	Lyrm4	-215.5	Lyrm4-215.5
chr13	36338351	36338700	1	0	0	0	0	0	unique	Th1	1.216876962	1.379575151	0.25172832	0.163436697	0.757370872	0.398103662	0.16545346	0.31207209	0.331069878	0.487829562	0.405208007	1	0.446346023	1	1	1	1	1	1	1	1	0.801006044	-1.365609432	-0.45210275	-0.670585524	0.673575805	Lyrm4	-221	Lyrm4-221
chr13	36347376	36347950	0	0	0	1	0	0	unique	Treg	0.337178625	1.671854498	0.357578548	1.680509178	0.549558353	0.788495513	0.494905296	0.603938345	0.594570425	0.731478245	0.525652403	1	1	1	1	1	1	1	1	1	1	-0.585722544	-0.951392036	0.870200084	0.606077126	0.909847269	Lyrm4	-230	Lyrm4-230
chr13	36359101	36359650	1	0	0	0	1	1	combo	Th1+Th17	1.008128812	2.168424495	1.101670844	0.866918795	0.938696939	1.133078857	0.866095404	0.995561986	0.922037937	1.025777591	1.012123296	1	1	1	1	1	1	1	1	1	1	0.30767084	0.419953878	-0.376037217	-0.865625111	0.356636521	Lyrm4	-242	Lyrm4-242
chr13	36366151	36366850	1	1	0	1	1	1	combo	Th1+Th0+Treg+Th17	6.317593419	2.831901102	3.515022754	8.38532163	5.001976238	5.736288873	4.253877101	4.438104335	3.812461779	4.531772278	4.668930412	1	1	0.55982756	1	1	1	1	1	1	1	-0.468909534	0.458450484	-0.935231061	-0.510802284	-0.228975145	Lyrm4	-249	Lyrm4-249
chr13	36367426	36370025	1	1	1	1	1	1	shared	all	18.21273979	27.99232438	17.95005	10.66429639	27.19609411	15.25621251	14.71265061	19.25259556	17.4613076	18.05186618	17.98476833	0.013041191	0.001859857	0.002709792	0.000880644	0.001928461	0.138739252	0.020492694	0.023828816	0.00980743	0.025702979	0.94323746	0.740236759	0.994304843	0.933078082	0.909860971	Lyrm4	-251	Lyrm4-251
chr13	36377401	36377700	0	0	0	0	1	0	unique	Th17	0.583190225	0.473505619	0.75940163	0.862445795	1.343808215	0.473090965	0.313477009	0.464899571	0.218873751	0.305659386	0.340037626	0.697218186	1	1	1	1	1	1	1	1	1	-1.161165639	-0.503729173	-0.47393629	0.599465805	-1.039981429	Lyrm4	-260	Lyrm4-260
chr13	36385101	36385900	1	0	1	0	1	1	combo	Th1+Th2+Th17	3.713030189	2.368253309	1.227291551	1.02428733	4.310688094	1.895492844	0.905161046	1.28487753	1.228381951	1.634318533	0.999030231	1	0.100519813	0.395009841	1	1	1	0.499998928	1	1	1	-0.974690276	-1.173214389	-1.252653969	-1.36344099	0.320989481	Lyrm4	-268	Lyrm4-268
chr13	36391276	36392825	1	1	1	1	1	1	shared	all	18.70604124	22.42469527	8.022732185	8.677693695	26.87925889	13.64551177	12.30696248	13.20245546	12.31482998	13.94260675	15.22595414	1	1	0.001305085	0.047284961	0.292944819	1	1	0.012688218	0.279706767	1	0.995806816	0.588744025	0.819915852	0.68736117	0.629077786	Lyrm4	-274.5	Lyrm4-274.5
chr13	36399351	36400550	1	1	1	1	1	1	shared	all	13.83645181	11.69768856	4.828634432	2.86314527	27.4720669	7.554691326	4.379956507	4.274810594	3.783842711	5.058604311	5.144389776	0.001004962	0.095099943	1	0.002464675	0.069951494	0.01608235	0.480791479	1	0.023930589	0.479392055	-0.94087237	-0.511907106	-0.678513098	-1.002000418	-0.62389162	Lyrm4	-282	Lyrm4-282
chr13	36401526	36402075	0	0	0	0	1	0	unique	Th17	0.34735258	0.724251094	0.92553301	0.652259619	5.012938903	1.13484236	0.716811997	0.950735338	0.771242366	0.770486407	1.294218904	1	0.088310386	0.395700599	1	1	1	0.455280069	1	1	1	-1.194612048	-1.157145973	-1.403598795	-0.821973879	-0.517822398	Lyrm4	-284.5	Lyrm4-284.5
chr13	36413001	36413425	1	0	0	0	0	0	unique	Th1	3.071901167	0.719789259	0.197717711	0.281361445	0.328846807	0.662945036	0.719625336	0.771586314	0.712261001	0.580530148	0.720434034	1	1	1	0.830551148	1	1	1	1	1	1	-1.109850752	0.616545136	0.471283893	0.930242546	0.380302493	Lyrm4	-295.5	Lyrm4-295.5
chr13	36415626	36416625	1	1	1	1	1	1	shared	all	6.346837036	4.145780812	4.08309843	2.112041458	8.003188294	3.688863438	2.405149566	2.184591497	2.416546505	2.31694882	2.102943311	1	0.327155762	0.011318567	0.547979549	1	1	1	0.07974296	1	1	-0.628988152	-0.566815451	-1.021166357	-0.826379507	-0.619278493	Lyrm4	-298.5	Lyrm4-298.5
chr13	36416726	36417125	0	0	0	0	1	0	unique	Th17	0.601559188	0.475966096	0.68959888	0.477044229	1.336234056	0.574343037	0.359676884	0.166554058	0.353406436	0.286611956	0.304817655	1	0.545955284	0.703537012	0.05046532	0.096747814	1	1	1	0.294305187	0.613017013	-1.153294131	-0.869499138	-1.14226651	-2.431544286	-1.676739298	Lyrm4	-299.5	Lyrm4-299.5
chr13	36419301	36420000	1	1	0	0	1	1	combo	Th1+Th0+Th17	1.536714762	1.176055622	1.621400384	1.292125611	3.123970839	1.120061341	0.591219223	0.799123073	0.350013603	0.794757956	0.805222986	0.008944023	0.891418055	1	1	1	0.101988451	1	1	1	1	-5.598806687	-0.953917786	-1.232611426	-0.496040804	-1.028289151	Lyrm4	-302	Lyrm4-302
chr13	36441526	36442125	0	0	1	0	1	1	combo	Th2+Th17	1.100499149	1.788303565	1.159659792	0.509033013	1.235664325	1.245714154	0.796539423	1.048328367	1.276355967	1.15246684	1.412590438	1	1	1	1	1	1	1	1	1	1	0.699359852	-0.341905548	0.191425768	-1.144911736	0.661390997	Nrn1	293.5	Nrn1+293.5
chr13	36447851	36449225	1	1	0	1	1	1	combo	Th1+Th0+Treg+Th17	8.540243178	2.956502719	5.936210128	9.590593896	3.72956153	4.723662647	4.205576142	5.640761619	5.327961414	6.459915819	6.733023841	0.02124923	0.317118142	0.134340776	0.056429414	0.006494979	0.20492237	1	0.541638003	0.321121883	0.07146401	0.820555251	0.772756521	1.075556664	1.174186926	1.118252457	Nrn1	286.5	Nrn1+286.5
chr13	36453876	36454275	0	0	0	1	0	0	unique	Treg	0.129708722	0.481658169	0.125622757	1.638851465	0.185195865	0.278794535	0.526227955	0.508046353	0.26124515	0.645973734	0.252209443	1	0.760853471	1	0.847554829	0.031867786	1	1	1	1	0.260739119	0.670518601	0.940645394	-0.917506617	1.152787111	1.716960072	Nrn1	281	Nrn1+281
chr13	36458126	36458425	1	0	0	0	0	0	unique	Th1	0.780310999	0.678255386	0.259684998	0.368788408	0.557362289	0.288556899	0.277842591	0.280142134	0.560554108	0.331434244	0.299962666	0.314065023	1	1	1	1	1	1	1	1	1	1.143622648	-0.303549557	0.51539249	0.400156835	0.711752362	Nrn1	277	Nrn1+277
chr13	36463451	36464400	1	1	0	1	1	1	combo	Th1+Th0+Treg+Th17	15.23561319	2.981272373	9.287512872	9.134572979	9.070609087	6.909141602	4.947412408	3.973387894	5.238300636	5.375337311	5.212304037	1	1	1	0.059145531	1	1	1	1	0.333122186	1	0.460915018	-0.208389716	-0.404487386	-0.940149419	-0.472826644	Nrn1	271	Nrn1+271
chr13	36465301	36465875	1	1	0	1	1	1	combo	Th1+Th0+Treg+Th17	7.816165051	0.908233925	3.245333351	3.9583544	3.425782084	2.050280017	2.603882283	2.146041189	3.869613018	3.119560684	4.70996307	1.51E-06	0.756268244	1.18E-09	0.22983604	0.000870704	5.64E-05	1	4.80E-08	0.892344275	0.013032485	1.552711584	0.497943078	1.838619101	0.756272134	1.107930515	Nrn1	269.5	Nrn1+269.5
chr13	36488126	36488525	1	0	0	0	0	0	unique	Th1	1.418883527	0.57811142	0.383619571	0.363592481	0.165023981	0.268474792	0.191320154	0.256938433	0.164646271	0.12084822	0.19101509	1	1	1	1	0.723809472	1	1	1	1	1	-0.787480667	-0.492083839	-0.324203673	0.594132002	-2.096824585	Nrn1	247	Nrn1+247
chr13	36489951	36490425	0	0	0	0	0	1	remaining		0.901574603	1.610012808	0.483684112	0.651898156	0.813301999	1.465455637	1.150009102	1.152157079	0.96895264	0.910492218	1.118309644	1	1	1	1	1	1	1	1	1	1	-0.591903184	0.28094064	0.170761041	-0.264483409	-0.487933027	Nrn1	245	Nrn1+245
chr13	36512951	36513875	1	1	1	1	1	1	shared	all	7.496904799	5.513955896	5.480861293	7.213077392	15.26070813	4.349200169	2.580891701	3.243813795	3.20491652	3.475410506	2.990896625	1	0.788041291	0.022532364	0.792138381	1	1	1	0.139403569	1	1	-0.554437313	-0.558594598	-1.762743196	-1.390727955	-0.694079139	Nrn1	221.5	Nrn1+221.5
chr13	36519451	36519750	1	0	0	0	0	0	unique	Th1	1.887827148	0.746248269	0.401582703	0.347959552	0.516106484	0.405251957	0.295506605	0.53329546	0.464264752	0.637107831	0.353814595	1	1	1	1	0.405226508	1	1	1	1	1	-0.526111396	-0.577879168	-0.200982469	0.504486273	1.013089345	Nrn1	215.5	Nrn1+215.5
chr13	36521976	36523025	1	1	1	1	1	1	shared	all	8.976685989	5.182456036	5.17198371	2.913748985	11.42103278	4.620211075	3.363595342	5.571189484	4.537439182	4.647647658	5.451957785	0.786551879	1	0.016270547	0.229026349	1	1	1	0.107334201	0.890135287	1	0.695430915	1.094919144	0.737755545	2.051547847	1.33458283	Nrn1	212.5	Nrn1+212.5
chr13	36527726	36528925	1	1	1	1	1	1	shared	all	3.166652824	9.600798694	13.91457247	12.792951	4.471543839	8.232655717	7.094318922	7.847482029	8.07751414	7.696602683	8.142622414	0.208593661	1	0.030067621	1	1	1	1	0.175108284	1	1	0.582656897	0.294278188	0.687714209	0.44895368	0.410396649	Nrn1	207	Nrn1+207
chr13	36533726	36535300	1	1	1	1	1	1	shared	all	34.36087957	36.50107121	32.59087079	32.4657354	67.15939411	36.9858749	34.48306029	41.46487813	34.44100618	37.74204156	62.94828855	0.627645689	0.766457572	5.19E-13	0.000521241	0.149060281	1	1	4.19E-11	0.006190766	0.835952891	0.395278068	0.350807927	1.574273097	0.755981523	0.487056646	Nrn1	200.5	Nrn1+200.5
chr13	36546676	36547750	0	0	0	0	1	1	unique	Th17	1.323606345	1.906294872	0.777485976	0.704354334	8.577371052	1.685364801	1.128308312	1.314459694	1.701178142	1.23927004	1.448287026	0.736627304	1	1	1	1	1	1	1	1	1	1.152682134	-0.654421505	0.518720838	-1.838351376	0.817053964	Nrn1	188	Nrn1+188
chr13	36578151	36579175	1	1	1	1	1	1	shared	all	5.437895082	5.841617924	9.707783941	6.045351302	4.335255725	10.24170135	8.216613779	7.91375723	8.587041615	5.540434971	7.524785648	1	1	1	1	0.00040318	1	1	1	1	0.006732777	0.633907757	0.273883589	-0.016384571	-0.455144657	-1.132731381	Nrn1	156.5	Nrn1+156.5
chr13	36625001	36625725	1	0	1	0	1	1	combo	Th1+Th2+Th17	2.443852944	2.981272373	0.971586941	1.567418894	3.355053821	0.779347793	0.809279071	0.76340602	0.608683661	0.644404099	0.761288322	1	1	0.412930963	1	1	1	1	1	1	1	-2.216100055	0.824704277	1.136676866	-1.096014998	-0.850491646	Nrn1	110	Nrn1+110
chr13	36654151	36655250	1	1	0	0	0	1	combo	Th1+Th0	2.890469709	2.902354461	2.268921622	1.714350426	1.0879147	1.606576532	1.589781829	1.093460414	1.352642285	1.443814602	1.105747476	1	1	1	1	1	1	1	1	1	1	-1.236560173	0.561497544	0.572449865	-1.099351125	0.651853061	Nrn1	80.5	Nrn1+80.5
chr13	36686126	36687000	1	0	1	0	1	1	combo	Th1+Th2+Th17	2.26567868	12.96772103	0.357578548	0.475553228	1.538286222	5.085678486	3.499157671	13.87803415	4.198213993	4.707555254	5.165537833	0.004671633	0.97901185	0.004413866	4.65E-12	0.331263623	0.059280983	1	0.036191444	3.18E-10	1	1.481273063	-0.537167867	1.186806647	2.067366168	1.084452252	Nrn1	48.5	Nrn1+48.5
chr13	36695776	36696600	0	1	0	1	0	1	combo	Th0+Treg	1.096489232	1.391418416	2.88678714	1.788042071	0.829317226	1.58885914	0.885710045	1.39504405	1.450075104	1.218715067	1.721991552	1	1	1	1	1	1	1	1	1	1	0.37976003	-0.318415409	-1.652361002	-2.262822431	-0.663059447	Nrn1	39	Nrn1+39
chr13	36716801	36717050	1	0	0	0	0	0	unique	Th1	1.23268943	0.705944635	0.787371216	0.39743373	0.392832789	0.093818278	0.107924218	0.077830063	0.068434296	0.096659931	0.060703246	1	1	1	1	0.783166132	1	1	1	1	1	0.600893625	-1.269738188	-1.337354191	-0.492389331	-2.726148345	Nrn1	18	Nrn1+18
chr13	36724176	36725525	1	1	0	1	1	1	combo	Th1+Th0+Treg+Th17	3.773950765	3.860882894	8.310263506	3.890265292	4.065999895	6.97051883	6.873241116	6.628390561	5.501347811	6.267982095	6.234031672	1	1	1	0.163003545	1	1	1	1	0.704794091	1	-1.086222836	0.421712628	0.364839954	0.773449168	0.538791725	Nrn1	10.5	Nrn1+10.5
chr13	36726476	36727825	1	1	1	1	1	1	shared	all	9.078652733	6.892137773	12.32078008	6.413267475	7.739319823	8.453771277	8.010900074	7.476569833	7.836684229	7.156722346	6.818331211	1	1	1	0.526259851	1	1	1	1	1	1	0.321048583	0.517098899	-0.593052393	0.833370536	0.498110919	Nrn1	8	Nrn1+8
chr13	36731451	36732375	1	1	1	1	1	1	shared	all	6.510704276	6.896599608	12.09340869	8.901660336	7.226335332	6.642173506	6.310858333	4.618998065	5.319091148	5.695030362	4.745502189	1	0.338931023	0.4610472	0.737729046	1	1	1	1	1	1	0.315739988	0.700679187	-0.724521499	-0.914918761	0.437855325	Nrn1	3	Nrn1+3
chr13	36733726	36735300	1	1	1	1	1	1	shared	all	12.87781429	13.25816391	26.14372749	12.96775978	11.59272003	17.43684421	13.34420338	11.72781619	11.56871309	13.03637345	10.8409197	1	1	0.109203158	0.140188947	1	1	1	0.466809684	0.633897455	1	-0.477659534	-0.435146346	-0.667894732	-0.984965336	-0.397764434	Nrn1	0.5	Nrn1+0.5
chr13	36735276	36736850	1	1	1	1	1	1	shared	all	22.30186596	19.72187353	33.72292259	23.78674516	13.97957698	21.28051243	19.56618971	14.97806925	14.51443269	16.00265164	17.22578325	0.531703713	0.861559437	1	1	0.361457524	1	1	1	1	1	-0.603588533	0.490145263	-0.471347639	-0.005241741	-0.269241781	Nrn1	-1	Nrn1-1
chr13	36752251	36753225	1	0	0	0	0	1	unique	Th1	6.323932632	0.862238218	0.539623283	0.314479767	0.341695796	1.099606451	1.309244073	2.463478422	0.881351668	0.984709981	0.93990874	1	0.707398558	1	1.84E-05	1	1	1	1	0.000315781	1	0.631787278	1.215199151	0.656893382	2.031872422	-1.182635059	Nrn1	-17.5	Nrn1-17.5
chr13	36789251	36790950	1	1	1	1	1	1	shared	all	5.265307309	7.170572497	14.90665512	7.096282181	3.952525928	5.511222772	3.618701747	4.394107879	4.275528488	4.76854099	4.149366689	0.410009721	0.439998038	1	0.260698773	1	1	1	1	0.971991522	1	-0.813599292	-0.763040853	-1.08912131	-0.976782021	0.614847916	Nrn1	-55	Nrn1-55
chr13	36792301	36793350	1	1	1	0	1	1	combo	Th1+Th0+Th2+Th17	8.48716726	14.43928945	8.381873605	2.333749025	13.11268447	5.536067489	4.198433714	4.590385856	4.723995448	4.999992581	6.315645076	1	1	0.563923626	1	1	1	1	1	1	1	-0.635990539	-0.470533672	0.494512597	-0.757136343	0.787389144	Nrn1	-57.5	Nrn1-57.5
chr13	36801126	36801825	1	1	1	0	0	1	combo	Th1+Th0+Th2	5.221127099	3.028498319	3.472704734	1.322623396	0.596197268	1.763354632	1.371800988	1.206379235	1.077316442	1.730213424	1.901155094	1	1	1	1	1	1	1	1	1	1	-1.074742364	-0.409612099	0.512324539	-1.570136765	0.34343887	Nrn1	-66.5	Nrn1-66.5
chr13	36802226	36802975	1	1	1	1	0	1	combo	Th1+Th0+Th2+Treg	2.337649085	5.664410289	5.728609226	6.146920194	0.939947747	2.263149271	2.21504678	3.991932324	2.254630863	3.127804123	3.31316708	1	1	0.073161594	0.001643707	0.013099057	1	1	0.346665314	0.016892887	0.127711504	0.820371393	0.513293079	0.927573682	1.326291506	1.181173284	Nrn1	-67.5	Nrn1-67.5
chr13	36807151	36808850	1	1	1	1	1	1	shared	all	41.94276064	29.71063556	46.06744944	34.96677919	53.05061223	21.18257886	18.21894954	20.85537768	31.60619646	36.60168013	27.56511962	7.25E-11	1	1.11E-07	0.175681252	3.79E-12	8.87E-09	1	2.94E-06	0.743551711	5.40E-10	1.358788298	-0.662466359	1.151035423	0.519047316	1.48388958	Nrn1	-73	Nrn1-73
chr13	36813726	36815525	1	1	1	1	1	1	shared	all	19.14057623	17.39685937	43.66917325	13.60351424	57.60993147	28.06773672	20.393472	23.7452856	23.59156435	24.18154739	21.70294882	1	0.646636353	1	1	1	1	1	1	1	1	0.454976121	-0.514542604	-0.553395479	0.282910702	0.35035776	Nrn1	-79.5	Nrn1-79.5
chr13	36820351	36820750	0	0	1	0	1	0	combo	Th2+Th17	0.651377912	0.852855429	1.24947545	0.294012374	1.699378479	0.692473672	0.368718951	0.563565035	0.201939469	0.408549965	0.346679457	1	0.938867982	0.331317635	1	0.977563433	1	1	1	1	1	-0.915390232	-0.652541212	-1.198488769	-1.412548036	-1.001210144	Nrn1	-85.5	Nrn1-85.5
chr13	36825251	36825975	0	0	0	0	1	1	unique	Th17	1.082130186	1.518792512	1.099499853	0.840125938	2.276463485	1.042549584	0.692197766	0.439934694	1.043136566	0.801376724	0.7882204	1	1	1	1	1	1	1	1	1	1	-0.690843045	-1.195563199	-0.592326304	-1.276695461	-0.588474275	Nrn1	-90.5	Nrn1-90.5
chr13	36867626	36868650	0	1	0	1	0	0	combo	Th0+Treg	0.200803253	1.114213931	1.677460769	4.252217465	0.316995452	0.988917258	0.572848411	0.616997657	0.891051567	1.165376848	0.707784458	1	1	1	1	1	1	1	1	1	1	0.655016051	-1.085464322	-1.102083938	-2.08663692	0.953207137	Nrn1	-133	Nrn1-133
chr13	36873701	36874925	1	1	0	1	1	1	combo	Th1+Th0+Treg+Th17	3.994851817	2.253493599	4.306733902	2.960602625	7.539632248	1.978936499	1.08400128	0.788310757	1.202078856	1.238452698	0.922234478	0.850299877	0.169231894	0.563471344	0.002025051	0.732997633	1	0.725942282	1	0.020208421	1	-1.501880635	-1.171067619	-1.030604397	-3.313010217	-1.033965191	Nrn1	-139	Nrn1-139
chr13	36883701	36884150	0	0	1	1	0	1	combo	Th2+Treg	0.294627012	3.782736103	3.027119925	3.472513478	0.955710248	1.851685883	1.597408546	1.615477884	1.700319708	1.391289491	1.83281693	1	1	1	1	1	1	1	1	1	1	-0.318571474	-0.312124757	-0.40882903	0.165100652	-0.350410325	Nrn1	-149	Nrn1-149
chr13	36885476	36887075	1	1	1	1	1	1	shared	all	4.634877766	11.21696454	17.83695951	10.26954221	28.3730576	12.88604049	8.342485363	9.838328765	10.1711107	10.24787984	9.799926927	1	0.020016312	0.049976752	1	1	1	0.145554989	0.259577501	1	1	-0.919910003	-0.710697588	-0.846620475	-0.971567203	-0.258486206	Nrn1	-151	Nrn1-151
chr13	36905126	36905425	0	1	0	0	0	0	unique	Th0	0.078611751	0.133229205	0.695505781	0.203241946	0.103317672	0.21537257	0.284387386	0.12087605	0.187447114	0.164088173	0.145048709	1	1	1	1	1	1	1	1	1	1	0.992739937	-0.350144188	0.369673695	-1.702888712	0.447157428	F13a1	145	F13a1+145
chr13	36909751	36910575	0	1	1	0	0	1	combo	Th0+Th2	0.727007883	7.057355027	4.148922841	0.449889908	0.910643725	2.778504381	2.378408956	3.28408631	2.181928494	2.114436759	2.488244525	1	1	1	0.108364348	1	1	1	1	0.526621478	1	-1.228120527	-0.780748136	-0.605380581	0.818611461	-0.799566345	F13a1	140	F13a1+140
chr13	36915426	36915925	1	0	1	0	1	1	combo	Th1+Th2+Th17	1.673615659	2.007209959	0.429552289	0.391108265	0.860212556	0.908357294	0.463464853	1.045210525	0.529405968	0.56246658	0.861168677	0.968065359	0.152961947	1	0.858958796	1	1	0.676126995	1	1	1	-1.512780181	-1.010046672	0.615701875	0.768219466	-0.605902854	F13a1	134.5	F13a1+134.5
chr13	36919376	36919775	0	0	0	0	1	0	unique	Th17	0.334271781	0.297675338	0.911427003	0.332326623	1.739484006	0.344679279	0.340574939	0.239728169	0.17869836	0.279905695	0.155587833	1	1	1	1	1	1	1	1	1	1	-1.324221604	-0.414161254	-1.345810804	0.61540607	0.538605362	F13a1	130.5	F13a1+130.5
chr13	36928201	36928925	1	1	1	0	1	1	combo	Th1+Th0+Th2+Th17	2.664053296	1.818765292	1.111677298	0.68239594	3.239011038	1.122572418	0.978468319	0.921336609	0.620958448	0.882317682	1.157907988	1	1	1	1	1	1	1	1	1	1	0.630685688	0.50125827	0.547536281	-0.727052503	-1.627271651	F13a1	121.5	F13a1+121.5
chr13	36931676	36932500	1	0	0	0	0	1	unique	Th1	5.997405269	1.842763825	1.005705856	0.410084658	0.755148432	1.34108181	1.214430926	1.540886967	1.655141946	1.481169869	1.476670108	1	1	0.018428764	0.020958721	0.299638904	1	1	0.1187128	0.145126562	1	1.003809403	0.568600293	1.086912716	1.777885902	0.857637339	F13a1	118	F13a1+118
chr13	36936751	36937275	1	1	1	0	0	1	combo	Th1+Th0+Th2	2.66696014	5.45934852	2.471221693	1.204337184	2.313858873	2.776100905	1.53315945	2.468743794	1.959872755	2.642745424	2.37517147	1	1	0.625390605	1	1	1	1	1	1	1	0.412267268	-0.391351074	-0.611326892	0.512055811	0.447869907	F13a1	113	F13a1+113
chr13	36940176	36941550	1	1	1	1	1	1	shared	all	11.76536032	7.780212847	13.06077282	12.98416079	25.15252017	9.388842227	7.492766558	9.117518562	8.33969052	7.953160098	8.224418397	1	0.091553829	1	0.772518399	1	1	0.467595048	1	1	1	0.747267032	-0.666195478	0.779197308	0.182305109	0.472018172	F13a1	109.5	F13a1+109.5
chr13	36941701	36942325	0	0	1	1	0	1	combo	Th2+Treg	1.053412094	3.337394769	1.647562621	2.262361601	2.408046989	2.011371971	1.661162501	1.973390908	1.095594529	1.575523349	1.566285132	0.080698114	1	1	0.276878874	1	0.575583206	1	1	1	1	-1.08007611	0.381782785	-0.426815372	0.993814757	-0.229948237	F13a1	108	F13a1+108
chr13	36946726	36947300	1	1	0	0	0	0	combo	Th1+Th0	1.002315123	1.033606663	1.401622037	0.753828511	0.658514496	0.721131353	0.451333466	0.743847965	0.9665097	0.555345297	0.7203553	1	1	1	1	1	1	1	1	1	1	0.561834268	-0.491221626	0.541890341	0.836303649	-0.602707544	F13a1	103	F13a1+103
chr13	36947851	36948200	1	0	0	0	0	0	unique	Th1	0.617546831	0.409203452	0.509482707	0.429422514	1.137598465	0.232459484	0.243580293	0.258254443	0.428548514	0.3061619	0.371439039	1	1	1	1	1	1	1	1	1	1	0.730493384	0.75121731	0.865908994	0.424178081	0.701309121	F13a1	102	F13a1+102
chr13	36950076	36951450	1	1	1	0	1	1	combo	Th1+Th0+Th2+Th17	4.164707921	9.392211095	4.941118845	1.337126788	6.068825531	3.054705877	2.159200528	2.784501162	2.073761794	2.586188909	2.674767181	0.582170827	1	1	1	0.405158873	1	1	1	1	1	1.256672539	-0.355928212	-0.748991783	1.145693087	1.194547888	F13a1	99.5	F13a1+99.5
chr13	36953126	36953625	1	0	0	0	0	0	unique	Th1	1.361972867	1.0185318	1.07345883	0.330474159	0.263968712	0.883184823	0.775306941	1.090948673	0.770693931	0.828629491	0.994863607	1	1	1	1	1	1	1	1	1	1	0.70193021	-0.257692103	0.470708168	0.617468636	0.289178327	F13a1	97	F13a1+97
chr13	36954726	36955850	1	1	0	1	1	1	combo	Th1+Th0+Treg+Th17	2.459315062	3.293088418	14.45178028	7.014457755	4.668870817	6.59145836	7.109293352	6.191288818	6.671057589	6.75483353	6.26947983	0.25649449	0.16903005	0.067776222	1	0.349146355	1	0.725363032	0.327524741	1	1	0.621906694	0.549424546	0.677796545	0.490954218	0.555390354	F13a1	95	F13a1+95
chr13	36956076	36956650	1	1	0	1	1	1	combo	Th1+Th0+Treg+Th17	2.717881936	1.184208172	3.089208425	2.864274807	4.114661258	1.91228462	1.177357604	1.207755386	1.688534237	1.161157757	1.991847693	1	0.428357685	1	0.152891676	1	1	1	1	0.673766852	1	0.431582677	-0.5914885	0.447146452	-1.162603564	-0.639587678	F13a1	94	F13a1+94
chr13	36962226	36963100	0	0	0	0	1	1	unique	Th17	1.353602685	1.31850458	1.68336767	0.815953618	6.072776583	0.972594357	0.421342759	0.993781325	0.69199725	0.821516675	1.027853248	0.358436446	0.055876405	0.316957898	1	0.478057328	1	0.323279677	0.974918961	1	1	-2.713223048	-1.462115902	-1.870778693	0.818099127	-1.878404988	F13a1	87.5	F13a1+87.5
chr13	36965501	36966600	1	1	1	1	1	1	shared	all	3.758891019	4.306224228	9.950947465	4.345608429	4.617962071	3.804037733	2.556876675	2.65218522	2.764357128	3.244767791	2.783664939	1	1	1	0.252246951	1	1	1	1	0.950292216	1	0.594977391	-1.308953143	-0.555576237	-0.821037598	1.038393383	F13a1	84	F13a1+84
chr13	36983526	36984100	0	0	0	0	1	1	unique	Th17	0.756478698	1.308350671	1.043439468	0.481878693	3.432150179	0.872185007	0.618324834	0.588185543	0.587297233	0.576958923	0.463305294	1	1	1	1	1	1	1	1	1	1	-0.478046374	-0.757458944	-0.850141584	-0.56599723	-1.269720928	F13a1	66.5	F13a1+66.5
chr13	37006151	37006625	0	1	0	0	0	1	unique	Th0	1.441262406	2.927583233	6.108248409	3.643617331	5.703227431	3.163061274	2.30784143	2.518145744	2.758358381	2.901051694	1.947531585	1	0.015434564	1	1	1	1	0.118097978	1	1	1	0.200092319	-0.904775004	-0.430310068	-0.540284002	0.21985736	F13a1	44	F13a1+44
chr13	37007351	37008325	1	1	0	1	1	1	combo	Th1+Th0+Treg+Th17	9.264671655	2.594541133	21.34462961	8.498728231	29.06673748	10.91919967	5.372444224	6.341603228	7.394365211	8.42986374	8.166454124	0.174891384	8.51E-05	0.370780862	0.039125624	1	0.994249205	0.001470523	1	0.240890965	1	-0.61849518	-0.886384147	-1.114029893	-0.746026096	-0.188755948	F13a1	42.5	F13a1+42.5
chr13	37008726	37009600	1	1	1	1	1	1	shared	all	6.112225615	4.333913476	13.32962459	16.54806346	17.86183365	9.550608927	5.46692741	9.851204286	7.628744182	10.06216384	8.58224441	1	0.003013937	0.319935073	0.131471704	0.022011296	1	0.030650699	0.981387312	0.604768125	0.194108883	-0.363799464	-0.704554737	-0.765104462	0.525482317	0.578664149	F13a1	41	F13a1+41
chr13	37010526	37011275	1	1	1	1	1	1	shared	all	19.91116387	15.17075894	17.2258494	15.64555511	32.53150961	13.06414074	11.75741951	13.27059873	13.85560467	14.57546581	14.91600083	0.209339396	1	0.021005787	0.985519666	0.2701783	1	1	0.131837023	1	1	0.573875254	0.361715022	0.754424636	0.437259163	0.507650256	F13a1	39.5	F13a1+39.5
chr13	37013201	37013475	0	0	0	0	0	1	remaining		0.985399583	0.927770623	2.583342464	1.622088999	3.234373021	1.530066664	1.077686967	1.217292346	1.223666638	1.124598664	1.083985325	1	0.666786172	0.972879395	1	1	1	1	1	1	1	-0.156635567	-0.423276546	-0.441339083	-0.391009356	-0.412967995	F13a1	37	F13a1+37
chr13	37015726	37016050	0	0	0	0	0	1	remaining		0.889947227	0.827626657	1.429349195	1.346072789	0.302674529	1.100583367	1.246837115	0.727082867	0.961269969	0.812638071	1.083027628	1	1	1	1	1	1	1	1	1	1	-0.22665039	0.157493734	-0.367368501	-0.420791071	-0.531402873	F13a1	34.5	F13a1+34.5
chr13	37019126	37020175	1	1	1	0	1	1	combo	Th1+Th0+Th2+Th17	11.32217593	4.290231129	5.232749718	1.562945893	7.790001881	3.728958339	3.191018441	4.245450834	2.539455788	3.335907209	3.709172652	1	1	0.149542468	0.041126528	1	1	1	0.583784742	0.250922664	1	-0.981980972	-0.517688497	0.631344921	0.784914553	1.188882797	F13a1	30.5	F13a1+30.5
chr13	37045126	37045425	0	0	0	0	0	1	remaining		0.600105766	0.770246802	0.581577662	0.792142761	0.389631235	0.418000982	0.451927147	0.48304082	0.310478819	0.366389834	0.4071234	1	1	1	1	1	1	1	1	1	1	-0.77968739	0.300797867	0.228351144	0.419835825	-0.635163555	F13a1	5	F13a1+5
chr13	37056576	37058175	1	1	1	1	1	1	shared	all	4.181798636	3.584596646	2.646995885	3.504863726	1.984694064	3.03157037	2.093786657	3.310164278	2.152968339	2.51410962	2.02381313	1	0.613336676	0.01919008	1	1	1	1	0.122611155	1	1	-0.929395426	-1.385248745	-2.927124459	0.792183671	-1.231998566	F13a1	-7	F13a1-7
chr13	37060451	37061175	0	1	0	0	0	0	unique	Th0	0.5833654	1.146365015	3.14864108	0.987825544	0.668227068	0.822090695	0.80927192	0.758182632	0.732024113	0.78381567	0.666246267	1	1	1	1	1	1	1	1	1	1	-1.667161295	0.664318997	-1.01498302	-1.394710182	0.850300164	F13a1	-10.5	F13a1-10.5
chr13	37071226	37072425	1	1	1	1	1	1	shared	all	17.64032398	11.23220429	17.67975452	9.712630182	13.42611445	12.84499047	10.60682766	10.43074555	12.08599631	10.37561235	11.73787819	0.501121526	0.321902386	0.007985062	0.005681902	1	1	1	0.059692787	0.048918983	1	0.521054704	-0.543276641	0.783786797	-1.057875299	-0.456973036	F13a1	-21.5	F13a1-21.5
chr13	37081401	37082200	1	0	0	0	0	0	unique	Th1	2.321135917	0.990842552	0.723596581	0.564471192	0.426213393	0.853128016	0.864245309	0.615095031	1.063781226	0.659211271	1.166000822	1	1	0.19179974	1	1	1	1	0.695163857	1	1	1.042250851	0.676657119	1.080558844	-2.130455012	-0.755976727	F13a1	-31.5	F13a1-31.5
chr13	37108926	37109300	0	0	0	0	1	0	unique	Th17	0.179527446	0.453968921	0.325630624	0.204732946	1.25133688	0.171462265	0.195248956	0.251430815	0.099783553	0.162514305	0.163759401	1	1	1	1	1	1	1	1	1	1	-2.72484351	0.610223962	0.771683203	-3.170778316	0.672906078	F13a1	-59	F13a1-59
chr13	37124001	37124400	1	0	0	0	0	0	unique	Th1	1.281054732	0.395358828	0.509603921	0.259041588	0.213529691	0.547049428	0.24335576	0.355118076	0.210997747	0.412685796	0.216367613	1	0.051474377	0.274516543	1	1	1	0.304024511	0.885737703	1	1	-0.719581849	-1.652142747	-1.56271288	-0.64365242	-0.781270165	F13a1	-74	F13a1-74
chr13	37130401	37132500	1	1	0	1	1	1	combo	Th1+Th0+Treg+Th17	2.931340703	3.853960582	7.342050883	5.751488237	10.60288713	3.787354959	2.314197563	2.754880027	2.214035752	2.528443912	2.154655871	1	0.403199227	0.731541003	1	1	1	1	1	1	1	-1.131079426	-1.173188542	-1.443276755	-4.502733506	-3.788285686	F13a1	-81	F13a1-81
chr13	37132876	37133525	1	0	1	0	1	1	combo	Th1+Th2+Th17	1.328316961	3.312625116	0.625581817	0.61692737	5.476518269	1.589084645	1.396859944	1.695251534	1.411274542	1.397978818	1.777099425	1	1	1	1	1	1	1	1	1	1	0.654737055	-0.535229553	0.471509876	0.317624966	-0.827959513	F13a1	-83	F13a1-83
chr13	37140476	37141500	1	1	1	1	1	1	shared	all	9.246477867	7.226722113	3.735043529	12.35242758	13.69681	5.521511301	4.768208417	4.927140584	4.814776686	5.949985551	5.818826563	1	1	0.114741414	1	0.227015201	1	1	0.483528144	1	1	1.046930039	0.530419265	-1.267930913	-0.497904573	0.839757543	F13a1	-90.5	F13a1-90.5
chr13	37147951	37148975	1	0	1	1	1	1	combo	Th1+Th2+Treg+Th17	7.560381869	8.458764317	2.745253077	4.885757993	4.155521064	2.913507879	3.168708827	2.192346111	2.851640793	2.104814329	3.335576452	1	1	1	1	1	1	1	1	1	1	0.864806904	-0.420298977	0.698794627	-1.4759651	-0.811635165	F13a1	-98	F13a1-98
chr13	37151551	37152475	1	1	0	1	1	1	combo	Th1+Th0+Treg+Th17	4.205280587	2.371484906	5.486404552	11.90309359	4.255542091	3.88145381	3.449055226	4.062717989	3.69676717	4.010700612	3.487214066	0.070513431	1	0.220379073	0.126319944	0.275871054	0.520238815	1	0.764359862	0.587638996	1	0.794711521	0.425937443	0.659037771	0.78188328	0.63930669	F13a1	-102	F13a1-102
chr13	37157626	37158975	1	1	1	1	1	1	shared	all	3.837375812	3.74120223	2.501241055	7.715319317	5.78045937	2.88694172	2.22861047	1.678770666	2.229246334	1.437668713	1.801763583	1	1	1	0.641351134	0.068286165	1	1	1	1	0.470575091	-0.806847337	-0.647884414	-0.824389632	-1.210325927	-1.260746372	F13a1	-108	F13a1-108
chr13	37193901	37194725	1	0	0	0	1	1	combo	Th1+Th17	2.537326353	1.112983693	0.79737767	0.545494799	5.865682491	1.620204741	0.856974213	1.047072496	0.998400622	0.908407368	0.83209723	1	0.623350462	0.891937568	0.825239808	0.565871866	1	1	1	1	1	-0.8918883	-0.766766468	-0.245946053	-1.517645706	-1.01153479	F13a1	-144	F13a1-144
chr13	37197076	37197500	1	0	0	0	0	0	unique	Th1	1.436324592	0.396589066	0.269691452	0.235230731	0.720174029	0.25150552	0.171361369	0.374130171	0.387669688	0.315447058	0.139986433	0.309841987	0.800260111	1	1	1	1	1	1	1	1	1.508597348	-1.399315197	-1.063351493	0.715826424	0.477303777	F13a1	-147	F13a1-147
chr13	37201276	37202000	1	0	0	0	1	1	combo	Th1+Th17	1.551073808	1.301428359	1.687346009	1.401872431	5.368315021	1.76677824	1.185255374	1.219297097	1.332995125	1.491203086	1.283476704	1	0.970878896	1	1	1	1	1	1	1	1	-0.77109032	-1.031694011	0.419881557	-1.432063499	-0.649546867	Ly86	-143.5	Ly86-143.5
chr13	37214576	37215575	0	1	0	1	1	1	combo	Th0+Treg+Th17	0.848849035	2.077663318	2.615290389	14.84353127	3.088832199	3.551020846	3.474586663	3.431890665	2.567294469	3.222547224	3.121379073	1	1	1	0.746802282	1	1	1	1	1	1	-0.564935235	0.587277669	-0.88776128	0.659841805	0.63959263	Ly86	-130	Ly86-130
chr13	37227851	37228325	0	0	0	1	0	0	unique	Treg	0.057160769	0.324134348	0.109709401	2.23480067	0.103800436	0.436725154	0.223310889	0.234119756	0.756247155	0.396304757	0.329291216	1	0.147097048	0.34688448	0.683256411	1	1	0.657326578	1	1	1	0.728475878	-0.765621072	-1.477991717	-1.793730373	-1.529464995	Ly86	-117	Ly86-117
chr13	37240976	37241700	1	1	0	1	1	1	combo	Th1+Th0+Treg+Th17	2.685153928	1.155288685	3.776634266	2.551390202	7.682083078	2.282739179	1.553320305	2.584133701	3.126596742	3.07104722	5.36484333	0.04386866	1	3.50E-09	0.165292751	0.018192776	0.364214268	1	1.28E-07	0.711900728	0.166807691	0.819182273	-0.259027608	1.588435467	0.724052008	0.813636206	Ly86	-104	Ly86-104
chr13	37247901	37248675	0	0	0	1	0	1	unique	Treg	0.570284601	1.428031335	1.065502152	6.379064764	0.562990797	1.184599785	0.708423543	1.131989909	1.039527158	1.275559462	0.78429419	1	1	1	1	1	1	1	1	1	1	-0.668213366	-0.486048358	-0.508679831	-0.449259861	0.522233079	Ly86	-97	Ly86-97
chr13	37251526	37252050	1	1	0	1	1	1	combo	Th1+Th0+Treg+Th17	2.758980128	1.388957939	1.981511515	2.108697994	2.459033434	1.269044573	0.718925393	0.653078565	0.827409693	1.137052727	0.78749089	1	0.58156509	1	0.221882181	1	1	1	1	0.87165543	1	-0.606796236	-0.631201252	-0.815772438	-1.139554376	0.427561115	Ly86	-93.5	Ly86-93.5
chr13	37279301	37279725	0	1	0	0	0	0	unique	Th0	0.68683759	1.08975628	1.223434427	1.037299722	0.946229442	0.676199487	0.63813779	0.436958302	0.682326159	0.64034306	0.588206797	1	1	1	1	1	1	1	1	1	1	-0.612086352	-0.903518498	-0.53021546	-0.377383388	0.474343404	Ly86	-65.5	Ly86-65.5
chr13	37288501	37289375	1	1	1	1	1	1	shared	all	9.798318571	5.31967204	7.456948714	13.94802617	16.7376354	6.072907595	4.647047863	4.94738605	5.700529396	6.581853829	6.002479432	1	1	0.082406801	0.411801436	0.304353651	1	1	0.378971403	1	1	0.346802474	-0.80979481	0.563267266	-1.426651966	0.503038652	Ly86	-56.5	Ly86-56.5
chr13	37290251	37291575	1	1	1	1	1	1	shared	all	10.91861719	7.872975383	14.20488085	14.56069269	22.3060267	10.02341049	6.48166641	9.606820884	8.564139605	9.12150965	13.31113127	1	0.030879209	9.28E-07	0.559279264	1	1	0.204931203	2.00E-05	1	1	0.413573704	-1.072602863	1.238960889	0.531606745	0.419804741	Ly86	-54.5	Ly86-54.5
chr13	37302451	37303900	1	1	1	1	1	1	shared	all	17.60493543	16.31742004	20.16085941	6.384622154	41.74732464	18.08020204	12.74217822	17.71950657	14.93005722	16.89865415	18.67643117	1	1	0.006559726	0.160734489	1	1	1	0.050544767	0.697998038	1	-1.086335793	-0.508380924	0.705103709	0.585052173	0.297231851	Ly86	-42	Ly86-42
chr13	37310176	37310625	1	0	0	0	0	0	unique	Th1	3.464462094	1.963674728	1.837079178	0.500855086	1.724751055	0.97181535	0.533003199	0.590291089	0.650150508	0.936827449	0.744621575	1	1	1	1	1	1	1	1	1	1	-1.032422331	-0.346323444	-0.492663974	-0.927991054	0.253577296	Ly86	-35	Ly86-35
chr13	37311901	37313275	1	1	1	1	1	1	shared	all	8.585000936	8.396463508	12.55695663	10.15536754	10.96085935	9.488033713	8.668694262	8.48408003	7.095699426	8.059333752	7.740837283	1	1	0.819955974	1	1	1	1	1	1	1	0.495529675	0.514974048	-1.108818484	0.518612167	-0.830550684	Ly86	-32.5	Ly86-32.5
chr13	37325176	37326050	1	1	1	1	1	1	shared	all	10.27290071	7.797748186	11.50170541	10.39121703	7.298097709	9.784080414	12.73668527	13.39614039	11.59551958	12.37547264	13.16833509	0.080667277	2.21E-06	0.000701775	2.84E-05	0.003875539	0.575450492	6.39E-05	0.007435838	0.000466899	0.046345573	0.959159088	1.073673567	0.869636052	1.875934799	0.777296839	Ly86	-19.5	Ly86-19.5
chr13	37347726	37348575	1	0	0	1	0	1	combo	Th1+Treg	2.390777026	2.433014594	1.455511432	3.819600795	0.784464341	1.755684093	0.883318685	1.297148636	1.095679931	1.770175812	1.07364126	1	0.015526209	0.002495164	1	1	1	0.118598461	0.022211304	1	1	0.942421913	-1.396246589	-1.962188742	-0.688194404	0.565485994	Ly86	3	Ly86+3
chr13	37353901	37354250	1	0	0	1	0	0	combo	Th1+Treg	0.821584365	0.626567605	0.729503482	1.476287003	0.297994913	0.537182535	0.443143306	0.43224022	0.615608759	0.381380458	0.702245565	1	1	1	1	0.789802472	1	1	1	1	1	0.394057994	-0.336367503	0.263646693	-0.339292703	-0.981091363	Ly86	9	Ly86+9
chr13	37373401	37374525	1	1	0	0	1	1	combo	Th1+Th0+Th17	3.971947413	1.690160958	2.367178814	2.000442174	3.28451201	1.419232718	1.000493518	1.017855872	1.50309498	1.278063567	0.841877271	1	1	0.898574467	1	1	1	1	1	1	1	-0.941394639	0.923719546	-2.635611008	0.737681326	1.188843376	Ly86	29	Ly86+29
chr13	37402501	37404250	1	1	1	1	1	1	shared	all	17.78937778	8.540289821	19.09632902	21.23094097	10.33428881	10.09652276	9.738081595	8.722984342	10.58546995	11.33138699	9.959583759	0.035009962	1	0.038359072	0.222139947	0.010236114	0.30531456	1	0.211890636	0.872288015	0.104466553	0.811425434	0.647221269	1.13507737	0.673765755	0.827586085	Ly86	58	Ly86+58
chr13	37417476	37417825	0	0	0	0	1	0	unique	Th17	1.268324283	0.668101477	1.057545475	0.719219189	0.929272194	0.436868977	0.37090346	0.669013473	0.345994716	0.603721876	0.603563321	1	1	0.557179284	0.080637785	0.310169598	1	1	1	0.42165379	1	0.580991563	0.553866262	0.792154874	1.315278555	0.570193365	Ly86	72.5	Ly86+72.5
chr13	37420226	37421200	1	1	0	1	1	1	combo	Th1+Th0+Treg+Th17	7.37273435	2.307641857	2.129073693	3.135456552	2.692084379	2.856169695	2.33154086	3.604318185	1.776035253	2.437221234	2.977774894	0.905416805	1	1	0.038375232	1	1	1	1	0.237170963	1	-4.341293089	-1.165634157	0.369255376	1.380049229	0.572910242	Ly86	75.5	Ly86+75.5
chr13	37427676	37427925	1	0	0	0	0	0	unique	Th1	0.688115837	0.782861188	0.323702061	0.148933305	0.404845489	0.195157736	0.108557563	0.133793911	0.392275819	0.239227705	0.167992532	0.968315066	0.22417404	1	1	1	1	0.882532046	1	1	1	0.961451915	-1.236080794	-0.224758399	-1.351576313	0.573571922	Ly86	82.5	Ly86+82.5
chr13	37432726	37433175	0	0	0	0	0	1	remaining		1.143401112	0.782861188	0.655479965	0.909706045	0.571113579	0.930276256	0.574821897	0.481279644	0.780980837	0.850841591	0.33709803	1	1	0.114095636	0.739347578	1	1	1	0.481525612	1	1	-0.309693821	-0.545093296	-1.736983797	-1.10747958	-0.409126177	Ly86	87.5	Ly86+87.5
chr13	37433901	37434975	1	1	1	1	1	1	shared	all	8.680628467	7.423631332	8.59357406	8.185933919	5.815452786	9.778129737	10.42228142	10.68612904	10.96649721	9.667702665	9.869391575	0.317857263	0.014510044	1	0.012019172	0.582044155	1	0.112362685	1	0.091988834	1	0.463329225	0.5383064	0.370540201	0.667937871	0.492723372	Ly86	89	Ly86+89
chr13	37439801	37441175	1	1	0	1	1	1	combo	Th1+Th0+Treg+Th17	4.264520543	2.460244724	1.755220197	2.269409992	4.000069207	2.605710114	3.029529286	2.513651752	2.453568752	1.777568041	2.337890865	0.034696223	0.279171203	1	0.056129285	1	0.3031967	1	1	0.319876992	1	1.415056215	1.322738759	-1.473721111	1.169528299	-0.910686251	Ly86	95.5	Ly86+95.5
chr13	37443301	37443600	0	0	0	0	1	0	unique	Th17	0.2020815	0.199991849	0.279576692	0.161945696	0.962364944	0.2395082	0.22901969	0.235435767	0.55090781	0.364409411	0.263241874	1	1	1	1	0.575780733	1	1	1	1	1	0.864854961	0.537834421	0.229208859	0.804506283	1.000642077	Ly86	98	Ly86+98
chr13	37448926	37449250	0	0	0	0	1	0	unique	Th17	0.551740464	0.802397886	1.139404456	0.61692737	2.440107578	0.296270205	0.242920523	0.203606606	0.347578684	0.334988535	0.1861601	1	1	1	1	1	1	1	1	1	1	-0.377093717	0.305078478	-0.664399104	-1.276565119	0.591697281	Ly86	104	Ly86+104
chr13	37452151	37453725	1	1	1	1	1	1	shared	all	14.40294989	10.70517257	14.89881966	13.56632953	10.68528426	8.768591129	7.458517448	8.109990209	7.009686199	6.7641623	7.722047856	0.184408194	0.041150955	1	1	0.222463552	1	0.256052404	1	1	1	-0.864478759	0.855813565	0.531389603	0.45616228	0.907591361	Ly86	107.5	Ly86+107.5
chr13	37467576	37468350	1	1	1	1	1	1	shared	all	2.46512875	2.518854818	1.677339555	2.851985342	1.533541705	1.575471098	1.108625001	0.957862681	1.046916541	1.02926979	0.996700266	0.05000899	0.55046619	0.997873189	1	0.728800164	0.402359194	1	1	1	1	-1.853428638	-1.333891151	-0.794440793	-0.83088585	-1.032562557	Ly86	123	Ly86+123
chr13	37474201	37474900	1	0	0	0	1	1	combo	Th1+Th17	2.035304373	1.096678592	1.02559755	0.719219189	1.425241801	1.264466125	1.346590245	0.782216524	0.974896582	1.063806125	1.230818675	1	0.872135657	0.2300471	0.549399218	1	1	1	0.786535263	1	1	1.012839542	0.859458358	1.123111691	-1.149836418	0.834463354	Ly86	129.5	Ly86+129.5
chr13	37477251	37478025	1	1	0	1	0	1	combo	Th1+Th0+Treg	2.290211681	2.549004543	1.779575086	2.08565521	1.516600907	1.812593968	2.373165307	1.941057771	1.873041821	1.890398835	2.186218963	1	0.068380183	0.02056816	0.07305894	0.967997213	1	0.377059394	0.129558502	0.391357546	1	0.825854026	0.67176178	1.315782851	1.100583593	0.89579666	Ly86	132.5	Ly86+132.5
chr13	37482276	37483500	1	1	0	1	1	1	combo	Th1+Th0+Treg+Th17	2.98679794	2.444398742	2.28122028	3.3374648	2.950710218	2.208514768	1.886244217	2.581904861	1.880872246	2.051957456	2.095808173	1	1	1	1	1	1	1	1	1	1	-1.072957105	-0.641820269	-0.701601443	0.665581554	0.60574394	Ly86	137.5	Ly86+137.5
chr13	37489351	37489650	1	0	0	0	0	0	unique	Th1	0.98632748	0.809320198	0.209652728	0.129956912	0.866023771	0.251573452	0.530883565	0.74429313	0.250532531	0.63859844	0.37203198	0.565595473	0.79245369	0.061063187	0.00607297	0.015091634	1	1	0.302659147	0.051702477	0.143305972	1.286147573	0.920569378	1.266753462	1.862048728	1.618365661	Ly86	144.5	Ly86+144.5
chr13	37500201	37500600	0	0	0	0	1	1	unique	Th17	0.574469693	0.452738683	0.575549547	1.584904286	1.186804905	0.543102336	0.309224121	0.263417691	0.437445022	0.320579451	0.546552281	0.655069925	0.028173467	0.731982552	1	0.366801366	1	0.19069545	1	1	1	-1.192573654	-1.377734105	-1.30751815	-0.827037168	-1.377262056	Ly86	155	Ly86+155
chr13	37508726	37509900	1	0	0	1	0	1	combo	Th1+Treg	3.687394116	2.894973031	1.675410993	2.383629813	1.230196894	2.725916328	2.26832327	3.415895617	1.928005075	2.579859567	2.068253328	0.853541075	1	1	0.596350022	1	1	1	1	1	1	1.214286172	-0.49184329	0.377743294	0.860353566	1.031084703	Ly86	164	Ly86+164
chr13	37519851	37520625	1	1	1	1	1	1	shared	all	3.725760638	3.105414872	4.704215003	4.664050425	2.938923419	4.63774153	3.39646554	3.955609171	3.303811899	4.296076196	2.994499224	0.554123326	0.051337658	0.226827942	0.094831875	1	1	0.303438236	0.779467708	0.476848584	1	-1.029879658	-0.929332008	-0.968878841	-1.259128049	0.466096501	Ly86	175	Ly86+175
chr13	37526176	37527350	1	0	1	0	1	1	combo	Th1+Th2+Th17	4.797291585	3.726586486	1.415485616	1.583413286	5.239537514	1.83334172	1.30055254	1.67783968	1.43552861	1.900519545	1.211535941	1	1	1	0.799362779	1	1	1	1	1	1	-1.505561268	-1.160366513	-1.264377197	-2.177651876	0.71785279	Ly86	181.5	Ly86+181.5
chr13	37532376	37533100	1	0	0	1	0	1	combo	Th1+Treg	1.798363655	1.329117607	0.987621511	2.418600598	0.890405217	0.997263793	0.706561927	0.565670581	0.651951827	0.944031991	0.629703844	1	1	1	1	1	1	1	1	1	1	0.732311304	0.833541955	-0.447276855	-1.995811876	0.8411069	Ly86	187.5	Ly86+187.5
chr13	37537776	37538325	0	1	1	1	0	1	combo	Th0+Th2+Treg	1.426325812	5.328283708	3.093186764	3.775322545	0.440546043	4.735435171	5.10272955	5.733456145	5.186779461	5.091590902	5.673820947	1	0.044517861	0.037237159	0.00177871	0.078883434	1	0.271775991	0.207301532	0.018077315	0.524693716	0.308016412	0.711958656	0.79741091	1.024493196	0.680701465	Ly86	193	Ly86+193
chr13	37541551	37542400	1	1	1	1	1	1	shared	all	19.1643374	18.55813622	22.84052845	32.38802251	18.3782206	25.69477946	41.0310657	36.48004606	36.13655525	35.19234453	42.87689551	0.70212845	0.000938744	0.027604619	0.267143664	0.566218379	1	0.011485777	0.1636543	0.987928303	1	0.740249908	0.873825131	1.124671919	0.883110095	0.52096483	Ly86	197	Ly86+197
chr13	37544776	37545075	0	0	0	1	0	0	unique	Treg	2.103842409	1.423110382	1.509279613	3.782009472	1.204134091	1.074188416	0.666172438	0.77446191	0.926689648	1.039809755	0.787727094	1	0.714136536	1	1	1	1	1	1	1	1	0.198187145	-0.45025462	-0.446964635	-0.427309944	0.290644601	Ly86	199.5	Ly86+199.5
chr13	37548176	37549050	1	0	1	0	0	1	combo	Th1+Th2	4.38653687	2.552695258	0.599540793	1.172709863	1.096070858	2.107933354	1.518394807	2.013824358	1.787728014	1.960939399	1.560510036	1	1	1	1	1	1	1	1	1	1	0.835669468	0.664100721	-0.810522333	-0.508908459	0.754088765	Ly86	203.5	Ly86+203.5
chr13	37552551	37553025	0	0	0	1	0	0	unique	Treg	0.850827982	0.625337366	0.997506751	2.383991276	0.431650334	0.508018345	0.376865909	0.187611558	0.376995878	0.566694137	0.410398834	1	1	1	1	1	1	1	1	1	1	-0.765638609	-0.569201456	-0.329628074	-0.951736792	0.614185991	Ly86	207.5	Ly86+207.5
chr13	37557251	37557700	0	1	0	0	0	1	unique	Th0	1.528169404	1.239586669	2.51498342	3.518282728	0.951056423	2.343610755	2.213791357	2.094247778	1.987889012	1.880690188	2.135700303	1	1	0.541322338	1	1	1	1	1	1	1	0.334443193	0.506334617	0.661757393	0.66119964	-0.343684666	Ly86	212.5	Ly86+212.5
chr13	37557901	37558200	0	0	0	1	0	0	unique	Treg	1.669080218	0.954229633	1.521093415	4.574409535	1.094491308	1.231213946	1.169821248	1.068675957	0.846980248	1.120563027	1.092828569	1	1	1	1	1	1	1	1	1	1	-0.207822669	0.355781189	-0.139777066	-0.483546255	0.253193187	Ly86	213	Ly86+213
chr13	37559226	37560675	1	1	0	1	1	1	combo	Th1+Th0+Treg+Th17	9.200091512	3.627672759	12.05289802	37.32391859	8.391403557	16.03516344	19.80020693	19.47973576	16.57748264	18.26238232	19.89778386	0.627932631	0.000347944	3.93E-05	0.025314116	0.002634137	1	0.004914041	0.000580059	0.169593044	0.033486255	0.542093172	0.865908979	1.064688015	0.7791317	0.977738406	Ly86	214.5	Ly86+214.5
chr13	37560826	37562025	1	0	1	1	1	1	combo	Th1+Th2+Treg+Th17	6.691207836	3.148950103	3.544799688	11.64374955	7.666643007	6.474494682	7.095679537	6.888931275	5.106723756	5.494690914	4.991763732	1	0.028273052	0.475597585	1	1	1	0.191222778	1	1	1	-0.659024368	0.888237178	-1.023873059	0.632047887	0.418305515	Ly86	216	Ly86+216
chr13	37568751	37570100	1	1	0	1	1	1	combo	Th1+Th0+Treg+Th17	2.481869116	2.131352458	11.48157129	20.52370879	13.4469007	10.18611489	12.79574648	12.56211367	9.836171884	10.96341655	13.63589617	0.280162428	0.001120032	5.92E-05	0.010242797	0.453776722	1	0.013340759	0.000838684	0.080327247	1	-0.793963245	0.819198576	1.129612957	1.090043485	0.74003225	Rreb1	-209	Rreb1-209
chr13	37580526	37581650	1	1	1	1	1	1	shared	all	6.088620511	4.628506184	2.759359084	6.891291933	3.045072493	3.840877623	4.628712674	4.69802115	3.520790989	3.207277186	4.193471049	4.33E-05	0.00016296	0.090385535	3.73E-05	1	0.001068768	0.002563369	0.405916723	0.000594477	1	1.904078491	1.493458103	1.144634722	1.946042767	0.711169684	Rreb1	-197.5	Rreb1-197.5
chr13	37594701	37595850	1	1	0	1	1	1	combo	Th1+Th0+Treg+Th17	4.518727151	1.482950713	1.125662091	7.915475101	3.075057537	2.812843611	2.057739111	1.326932391	2.936004708	2.853558782	2.129108289	0.145790643	0.294917002	0.110786507	0.233298707	0.366338176	0.879391711	1	0.471550083	0.90098444	1	0.771802819	-1.654489745	-2.614164102	-1.106695731	0.804329713	Rreb1	-183	Rreb1-183
chr13	37597601	37598050	1	0	0	0	0	1	unique	Th1	2.488610702	1.15082685	0.567592869	0.876949187	1.173717068	0.84139005	0.645768975	0.411081924	0.366948661	0.543402216	0.419656651	1	1	0.402086102	0.122955579	1	1	1	1	0.576230878	1	-0.896180808	-0.542426559	-1.161552993	-2.25838966	-0.838421474	Rreb1	-180.5	Rreb1-180.5
chr13	37599926	37600400	1	0	0	0	1	1	combo	Th1+Th17	5.634788658	1.241588027	0.823661121	0.602785441	2.635880843	1.180427478	0.644645644	0.926358406	1.038615061	0.840585272	1.018350555	1	0.115549258	1	1	1	1	0.553111449	1	1	1	-0.828032844	-0.850636769	-0.761683862	-0.367804076	-0.521364045	Rreb1	-178	Rreb1-178
chr13	37603301	37604250	1	1	1	1	0	1	combo	Th1+Th0+Th2+Treg	4.882569987	6.823373771	1.969091643	6.631631579	0.935529292	4.38689513	4.450444558	7.978322709	4.137874807	5.39797868	4.283491721	1	0.146207094	0.024330268	3.50E-08	0.007198004	1	0.654567403	0.148086243	1.08E-06	0.077750784	-0.822601275	0.549996036	0.723433517	1.477782282	0.807231308	Rreb1	-174.5	Rreb1-174.5
chr13	37610476	37610925	1	0	0	0	0	0	unique	Th1	1.098870552	1.012839727	0.247749982	0.344977551	0.313132966	0.308306834	0.267558042	0.340054014	0.507702233	0.334984301	0.197449635	1	1	1	1	1	1	1	1	1	1	0.624925229	-0.59188299	-1.056582273	1.083212675	-0.749454936	Rreb1	-167.5	Rreb1-167.5
chr13	37611426	37611850	0	0	0	0	1	0	unique	Th17	0.692476103	0.643643826	0.17975458	0.199898482	1.367076105	0.571296093	0.429060999	0.267750748	0.514635115	0.29531134	0.35373586	1	1	1	1	1	1	1	1	1	1	-1.59481163	-1.390366105	0.230386291	-0.879560475	-0.838419783	Rreb1	-167	Rreb1-167
chr13	37619801	37620625	1	1	0	1	0	1	combo	Th1+Th0+Treg	4.722764685	4.160855674	10.8512859	18.42636518	3.039284261	9.44018716	8.326016646	5.614844586	7.229224372	6.410034655	5.951530165	1	0.015050647	0.575848058	0.226041995	1	1	0.115641729	1	0.882399631	1	-0.258129195	0.91362698	-0.506370023	-0.607478431	-0.397065385	Rreb1	-158	Rreb1-158
chr13	37621551	37623075	1	1	1	1	1	1	shared	all	20.08608094	18.30847386	26.32842807	64.81457142	32.03258773	23.66026047	19.51419084	19.09387748	17.62666973	21.33252426	24.22407298	0.943749668	1	0.527399769	1	1	1	1	1	1	1	-0.954974706	0.333821792	0.482150466	-0.444460783	-0.497146213	Rreb1	-156	Rreb1-156
chr13	37628301	37628875	1	1	0	1	0	1	combo	Th1+Th0+Treg	2.095472227	1.847684779	3.638593685	3.15926741	2.249279669	2.322970554	2.04548898	1.332440008	1.25939066	1.650654414	1.560717322	0.377226743	1	1	1	1	1	1	1	1	1	-0.771556924	0.293008843	-0.44546728	-0.573843517	0.328407716	Rreb1	-150	Rreb1-150
chr13	37629251	37630125	1	1	1	1	1	1	shared	all	4.774737531	6.101139954	6.984110742	7.554245855	14.19431333	5.494684238	4.884854053	4.321884238	5.149767863	3.847817901	3.571282181	1	1	0.795858423	1	1	1	1	1	1	1	0.23063269	0.501441189	-0.553671662	-0.570124628	-0.580283919	Rreb1	-148.5	Rreb1-148.5
chr13	37632901	37633625	1	1	1	1	1	1	shared	all	5.991189208	5.938842295	10.4855103	10.90272128	11.84198231	6.629151822	4.160157457	4.491436162	4.447448095	5.530246254	4.317538945	0.452496824	0.038794217	0.09924073	0.006456687	1	1	0.244590546	0.434905369	0.054456856	1	-0.585544211	-0.666267204	-0.691696764	-1.016471103	-0.441268622	Rreb1	-145	Rreb1-145
chr13	37637826	37638575	1	1	1	1	1	1	shared	all	10.20313645	4.204850024	2.319317534	2.873175662	4.584276258	4.693565136	3.274354869	3.784095809	3.103480381	4.192380975	3.615125883	1	1	1	1	1	1	1	1	1	1	-0.347087089	-0.308401806	0.704505803	-0.569668752	0.27097378	Rreb1	-140	Rreb1-140
chr13	37642576	37643700	1	1	1	0	0	1	combo	Th1+Th0+Th2	3.231180943	4.057020993	2.111474204	3.472513478	1.545227655	2.412879303	2.423695736	1.972094382	1.820222524	1.960244965	1.462242364	1	0.335891823	0.906263626	1	0.429471484	1	1	1	1	1	-1.466429595	0.348318736	-1.287646986	-0.728306238	-1.795291227	Rreb1	-135.5	Rreb1-135.5
chr13	37646076	37646650	0	0	1	1	0	1	combo	Th2+Treg	0.415540266	2.813135524	1.061523814	10.09622443	0.539641185	2.314573582	2.313677799	3.431104144	2.417433033	3.092202214	3.558425319	1	0.473196686	0.000762599	0.000437397	0.020733547	1	1	0.007981449	0.005308872	0.184926209	-0.615220197	0.609082197	1.097245754	1.449570425	1.001202482	Rreb1	-132	Rreb1-132
chr13	37650876	37651475	1	1	0	0	0	1	combo	Th1+Th0	2.214056184	1.924601332	1.635506391	0.771313904	1.19459332	1.193656886	0.937124961	0.918218767	1.25630556	0.911567805	1.969617598	1	0.380377803	0.178852289	1	1	1	1	0.662272005	1	1	0.549985628	0.814340851	1.107751352	-1.350746603	-1.18808648	Rreb1	-127	Rreb1-127
chr13	37654801	37655125	0	1	0	0	0	0	unique	Th0	0.287535076	2.436246191	2.857010206	1.150390006	0.51214901	1.006003255	0.677018324	0.997001291	1.321377179	0.848494262	0.871450698	0.816881888	0.515851467	1	1	1	1	1	1	1	1	0.611591897	-0.620259556	-0.486159707	0.79160291	-0.151164919	Rreb1	-123.5	Rreb1-123.5
chr13	37656951	37658875	1	1	1	1	1	1	shared	all	20.24343379	22.2134823	13.2993628	15.55148637	14.53206242	16.05270054	19.16831961	13.94626307	16.57171808	14.82320571	17.47262105	0.370791831	0.000482062	0.001722205	0.640515978	1	1	0.00650426	0.016165166	1	1	1.092531112	0.776918808	0.65604057	0.609216175	0.623967051	Rreb1	-120.5	Rreb1-120.5
chr13	37670926	37671575	1	1	1	1	1	1	shared	all	9.431393717	3.909651081	5.454456628	3.138438553	11.7269946	3.482212792	3.325570896	3.171549499	3.040603089	3.108170919	4.442154427	1	1	0.008447643	0.53386864	1	1	1	0.062563987	1	1	0.554147336	-1.075957746	0.87942471	0.689961008	0.486264279	Rreb1	-107	Rreb1-107
chr13	37672101	37672775	1	1	0	1	0	1	combo	Th1+Th0+Treg	2.06454799	1.913217185	1.815258921	1.204698648	1.193290585	1.641526372	1.320992963	1.131544743	1.22764594	1.338349359	2.134220634	1	0.866794835	1	1	1	1	1	1	1	1	-0.857679355	-0.688443542	-0.247053671	-0.579262997	-0.509635908	Rreb1	-106	Rreb1-106
chr13	37673151	37673725	1	0	0	0	0	0	unique	Th1	3.946538538	0.508117179	0.571692422	1.439825217	0.808047017	0.960956506	0.77145513	0.697055537	0.423649869	0.351486702	0.478027732	1	0.689250173	1	0.696378422	0.063291523	1	1	1	1	0.443968435	-0.606315981	-1.368369965	-0.746811307	-2.578811314	-2.323192823	Rreb1	-105	Rreb1-105
chr13	37674926	37675325	0	0	0	1	0	0	unique	Treg	1.074863076	0.852855429	1.235490657	1.524631644	1.212721086	0.782703139	1.127821285	1.529385912	1.659556534	1.016430341	1.315707262	0.00300847	0.2050489	0.001107063	0.005115408	0.128017089	0.04089306	0.830444811	0.011003275	0.044747285	0.749848528	1.270835044	0.827650083	1.143675905	1.322950136	0.988076319	Rreb1	-103.5	Rreb1-103.5
chr13	37680726	37681700	1	1	1	1	1	1	shared	all	14.69557504	6.509868368	2.691484896	4.703855675	6.2246668	5.089147232	5.019202416	5.157293128	5.321322495	4.961220221	5.96165406	0.749922794	0.284310172	0.003292923	1	1	1	1	0.028142539	1	1	0.567087196	0.616509119	0.974126202	0.495637405	0.44840481	Rreb1	-97	Rreb1-97
chr13	37691751	37693075	1	1	1	1	1	1	shared	all	30.018721	17.32040194	5.026471309	6.273384334	23.44941156	13.95616699	14.98659671	16.06347598	14.86771677	13.37694746	14.55392003	0.253386705	0.006563335	0.021708154	0.006376338	1	1	0.058751169	0.135384374	0.053878988	1	0.530146711	0.841846389	0.85961836	0.751406765	0.427121252	Rreb1	-86	Rreb1-86
chr13	37697501	37698500	0	1	0	1	1	1	combo	Th0+Treg+Th17	1.15194647	1.104831142	2.01502436	3.703889974	2.120141958	1.615898557	1.043138392	2.137495355	1.432792728	1.942771403	1.327428058	0.260797523	1	0.992860286	0.358516631	0.269758128	1	1	1	1	1	1.615000759	-0.753398883	0.751308175	1.651209577	1.197715969	Rreb1	-80.5	Rreb1-80.5
chr13	37704201	37705300	1	1	1	1	1	1	shared	all	9.968122652	5.46904331	6.50633558	5.294654099	5.467796725	5.347120751	4.446575141	5.174503391	4.788719986	4.829360478	4.136750241	0.098866967	1	1	1	1	0.666126161	1	1	1	1	0.895155738	0.336072997	-0.944864568	-1.324757491	-1.471888655	Rreb1	-73.5	Rreb1-73.5
chr13	37710126	37710400	1	0	0	0	0	0	unique	Th1	1.201239669	0.723020856	0.273669791	0.955836759	0.330663296	0.372435483	0.16802824	0.242745216	0.17957111	0.365891553	0.46913467	1	0.66481234	0.837578829	1	1	1	1	1	1	1	-0.986587859	-0.832465635	-0.886042479	-0.477870935	0.299827434	Rreb1	-68	Rreb1-68
chr13	37714726	37715650	1	1	1	0	1	1	combo	Th1+Th0+Th2+Th17	10.69964306	2.299030188	1.517357505	1.693160106	4.171703049	3.369375291	3.176852493	3.336303716	3.583919421	2.780931822	4.051256485	1	0.628151356	0.309570643	0.015926378	1	1	1	0.959310134	0.116094851	1	1.022348837	0.483495235	0.590510816	1.421640436	0.626433141	Rreb1	-63	Rreb1-63
chr13	37719901	37720250	0	1	0	0	0	0	unique	Th0	0.332643184	0.526423639	0.64945185	0.39743373	0.361882351	0.254427884	0.300478048	0.187226533	0.099938314	0.204276349	0.155587833	1	1	1	1	1	1	1	1	1	1	-1.324849613	0.53074269	-0.877922757	-1.988863802	-0.723583294	Rreb1	-58.5	Rreb1-58.5
chr13	37722851	37723200	1	0	0	0	1	0	combo	Th1+Th17	0.924128657	0.440124297	0.893342657	0.478535229	0.903919805	0.314844511	0.686835082	0.475185411	0.802746384	0.436878319	0.550461802	0.013288819	0.872957352	0.440017539	0.19675443	1	0.140826159	1	1	0.803491348	1	1.466872569	0.905841809	0.842061354	1.142448026	0.673239933	Rreb1	-55.5	Rreb1-55.5
chr13	37738851	37739300	0	0	0	0	1	0	unique	Th17	0.745026496	0.671333074	0.965437612	1.557749965	1.341953173	0.681287224	0.486712986	0.703048975	0.442561793	0.373096095	0.559371553	1	0.682835827	0.817060206	1	1	1	1	1	1	1	-1.445640707	-0.790540636	-1.047047328	0.542515955	-0.935833728	Rreb1	-39.5	Rreb1-39.5
chr13	37740276	37741450	1	1	0	1	0	1	combo	Th1+Th0+Treg	1.285590173	1.69708327	1.859626718	8.701911162	1.285693809	1.964197222	1.403722764	1.731413752	1.164268785	1.626138597	1.373858829	1	1	0.132514248	0.674731487	1	1	1	0.536357422	1	1	-0.974689348	-0.710256792	-1.386985809	0.325178689	1.062816584	Rreb1	-37.5	Rreb1-37.5
chr13	37741476	37741900	1	0	0	0	0	1	unique	Th1	0.846292541	0.828856895	0.559636191	1.221822577	0.738875863	0.840230807	0.660395464	0.827793737	0.726830737	0.539449838	0.68451347	1	1	1	0.803163648	1	1	1	1	1	1	0.945230833	0.251929559	0.413471728	0.907037586	-0.832143199	Rreb1	-36.5	Rreb1-36.5
chr13	37751101	37752300	1	1	1	1	0	1	combo	Th1+Th0+Th2+Treg	3.831964497	3.595521675	3.580847166	6.073590013	0.957530189	3.291097378	3.180760192	3.451550844	2.988770942	3.240598092	2.930121307	1	1	0.249694184	1	1	1	1	0.831305389	1	1	0.536220221	-1.010475664	0.688365615	0.98520008	0.425663165	Rreb1	-26.5	Rreb1-26.5
chr13	37759426	37760700	1	1	0	1	1	1	combo	Th1+Th0+Treg+Th17	8.855195187	4.123471635	21.75621672	12.94137354	8.756731672	11.08444854	8.047487523	8.520930988	8.31047438	9.602662676	8.918386097	1	0.253678548	1	1	1	1	0.959938667	1	1	1	-0.522421701	-0.55349342	-0.610767273	-0.693458175	0.535819732	Rreb1	-18.5	Rreb1-18.5
chr13	37761051	37761450	0	0	0	1	0	0	unique	Treg	0.509364026	0.474735857	1.333262993	2.389955277	0.626855207	0.80875014	0.722871941	0.495857886	0.999984828	0.776690154	0.815347537	1	1	1	1	1	1	1	1	1	1	0.608521847	-0.274899696	-0.794979411	-0.591814053	-0.215015245	Rreb1	-17	Rreb1-17
chr13	37777251	37779500	1	1	1	1	1	1	shared	all	15.84150974	12.39886121	14.71833985	11.16685463	11.17431644	12.3514011	12.52929212	12.61677834	10.65443972	9.782892077	9.610911215	1	0.015353477	1	0.006012984	1	1	0.117571719	1	0.051281485	1	-0.490286471	0.849592757	0.530766085	1.354620386	-0.691561365	Rreb1	0	Rreb1-0
chr13	37783376	37784875	1	1	1	1	1	1	shared	all	16.18600369	16.40157091	16.18421932	10.56489628	22.23414891	13.75761401	14.99155274	16.62207532	13.5796622	13.43884804	17.49091056	1	0.43194079	0.000312089	0.006598724	0.744750085	1	1	0.00365895	0.055459304	1	-1.16378015	0.628400424	0.892198521	0.774638304	0.72051854	Rreb1	5.5	Rreb1+5.5
chr13	37792751	37794000	1	1	1	1	1	1	shared	all	26.42312348	20.37242375	47.87174101	47.86738494	43.98314288	29.97251912	27.3005335	36.9444881	41.47357317	36.62009112	57.51734282	2.10E-10	0.401131792	7.80E-16	1.05E-08	1.07E-06	2.27E-08	1	1.20E-13	3.61E-07	3.65E-05	1.713172791	0.427678366	2.07999409	1.358884808	1.322767264	Rreb1	15	Rreb1+15
chr13	37801051	37802325	1	1	1	1	1	1	shared	all	49.08581758	49.31973482	35.99015603	31.99222909	49.31168407	33.35161173	26.85404425	28.09659137	25.32445514	30.10845151	27.18421347	0.840616309	0.303241071	0.011917254	0.059427265	0.160097039	1	1	0.083200907	0.334353279	0.87916645	-0.126729612	-0.485591393	-1.328194735	-1.036925368	0.617687177	Rreb1	23.5	Rreb1+23.5
chr13	37803726	37804325	0	0	0	1	0	0	unique	Treg	1.451611535	1.714159491	3.893097017	4.728027995	1.051987108	2.197518019	1.207093486	1.201155848	1.447717566	1.962125194	0.958254677	1	0.593357435	0.058888391	0.921892761	1	1	1	0.294235578	1	1	-0.652989232	-0.800246259	-1.333930023	-1.032587559	0.459253191	Rreb1	25.5	Rreb1+25.5
chr13	37824951	37826525	1	1	1	1	1	1	shared	all	35.62046041	26.61092868	29.01472044	31.82483016	27.40811822	38.18284205	36.7032571	43.15219052	34.62717476	33.61527154	33.82649143	0.066684133	0.023652556	0.103288802	6.65E-05	0.22543227	0.49913553	0.166183664	0.447903198	0.000999982	1	0.733426071	0.599483051	0.589243496	0.965059917	-0.611661771	Rreb1	47.5	Rreb1+47.5
chr13	37826501	37828075	1	1	1	1	1	1	shared	all	30.91794339	30.32396662	30.19886515	40.71594933	29.56007629	40.46059872	36.76081736	30.10365079	32.46897672	26.14078144	30.33557287	1	0.044287563	1	1	0.055165687	1	0.270709768	1	1	0.400391629	-0.353536718	0.625666432	-0.546980118	-0.563971396	-0.795430587	Rreb1	49	Rreb1+49
chr13	37830926	37831325	0	1	0	0	0	0	unique	Th0	3.338838224	1.558637028	5.814446545	4.047633827	2.316465832	1.975406969	1.796093044	1.617563945	1.452826554	1.675415777	1.482362915	1	1	1	1	1	1	1	1	1	1	-0.387509488	0.374974157	-0.488135868	0.189323733	-0.200539808	Rreb1	52.5	Rreb1+52.5
chr13	37833601	37833950	1	0	0	0	0	1	unique	Th1	1.252161465	0.955459871	0.547579961	0.553311264	0.645930491	0.704436583	0.652557991	1.05434129	1.112582412	0.907817361	0.688451907	0.210206846	0.480904405	1	0.10730053	0.718605034	1	1	1	0.522639266	1	0.953797122	0.644588547	0.571128957	1.066704304	0.687374874	Rreb1	55.5	Rreb1+55.5
chr13	37837276	37837650	0	1	0	0	0	0	unique	Th0	0.642482204	0.729943168	1.027526113	1.0882649	0.440721823	0.392506164	0.535641065	0.390450104	0.32363414	0.332912152	0.688725701	1	0.619160961	0.079878453	1	1	1	1	0.37012389	1	1	-0.805886236	0.936652308	1.329686222	0.799145652	-1.189475551	Rreb1	59	Rreb1+59
chr13	37841051	37841900	1	0	0	0	1	1	combo	Th1+Th17	2.026006293	1.792306282	0.963630264	1.84605564	1.633113513	1.771242782	1.883169413	1.982380222	1.532628902	1.571789839	1.940608196	1	0.155342722	0.902188354	1	1	1	0.683805514	1	1	1	-1.276938388	0.692622673	0.63553635	0.545634186	-0.662315702	Rreb1	63	Rreb1+63
chr13	37845601	37846250	1	1	1	1	1	1	shared	all	3.325355052	2.533929681	1.805131253	1.886222353	3.027249716	1.096950376	0.599435672	0.877864942	1.184756894	0.683001473	0.383192963	1	1	0.410147104	1	1	1	1	1	1	1	-1.119309402	-0.211827084	-1.165783117	-0.686463234	-0.797855723	Rreb1	67.5	Rreb1+67.5
chr13	37854051	37855125	1	1	0	1	1	1	combo	Th1+Th0+Treg+Th17	7.067482794	3.978103081	8.53365655	8.191129847	8.231262785	8.500838021	9.114115485	9.419634345	7.964385668	8.102981806	8.172863054	1	0.006913367	0.295832406	0.009564064	1	1	0.061272652	0.931170796	0.075808917	1	0.454211174	0.67396143	0.521773924	0.806350292	0.68323315	Rreb1	76	Rreb1+76
chr13	37857126	37859275	1	1	1	1	1	1	shared	all	27.31304779	20.31581502	32.34456657	42.3137167	32.53102933	41.05526759	44.0532465	42.54397124	40.13064764	35.08790837	39.77946884	0.857359328	0.000384863	0.000544457	0.092600823	0.082930122	1	0.005358772	0.005961363	0.468215503	0.544784467	0.864351287	1.240451323	1.310259733	0.680197534	1.016609974	Rreb1	80	Rreb1+80
chr13	37864451	37864850	0	0	0	0	1	0	unique	Th17	0.958485263	0.881774915	0.949645471	0.567814656	1.115208438	0.529779942	0.323951434	0.505029306	0.347694637	0.477153988	0.365883456	1	1	1	1	1	1	1	1	1	1	-1.13627129	-0.730714624	-0.587455403	-1.160059749	-0.716408773	Rreb1	86	Rreb1+86
chr13	37870251	37871050	1	0	1	1	1	1	combo	Th1+Th2+Treg+Th17	15.11499827	3.206329958	0.975444066	3.713197438	3.646750999	3.953524272	3.138776614	2.87146398	2.701680952	2.854340709	3.373370357	1	1	1	1	1	1	1	1	1	1	-0.705592293	-0.315146086	0.048877644	-0.570226685	-0.44087505	Rreb1	92	Rreb1+92
chr13	37872151	37872675	1	0	0	1	0	0	combo	Th1+Treg	2.164360613	0.74501803	1.823458027	3.086750448	1.005571598	0.673034998	0.880916372	0.711674434	0.379508178	0.640849808	0.54717414	0.688133723	1	0.381931186	1	1	1	1	1	1	1	-1.526238867	0.836620706	-1.264038048	-0.66593902	-0.585604847	Rreb1	94	Rreb1+94
chr13	37873051	37874000	1	1	0	1	1	1	combo	Th1+Th0+Treg+Th17	3.268094043	2.391480722	3.876941234	4.92859039	2.687001467	2.259381119	1.88162284	2.329865955	3.171044725	2.286054269	2.56054137	1	0.811560797	0.941009737	0.371503028	0.877995737	1	1	1	1	1	0.640663041	0.584158355	0.643825709	0.904033711	0.668453387	Rreb1	95	Rreb1+95
chr13	37880201	37881575	1	0	0	1	1	1	combo	Th1+Treg+Th17	3.333147688	2.257184314	1.713144605	2.206155349	3.870392992	2.017706707	1.903352637	1.733478643	2.194086315	1.869637695	2.256887344	1	1	0.648223323	1	1	1	1	1	1	1	-2.503559661	1.025800521	-1.644296007	-0.763125611	1.049356099	Rreb1	102.5	Rreb1+102.5
chr13	37885176	37885875	1	0	1	1	1	1	combo	Th1+Th2+Treg+Th17	4.230741485	3.32724086	0.817633006	1.712497963	1.306580064	1.602323152	1.288540672	1.32602089	1.117244125	1.580743235	1.52842472	1	1	0.509827471	1	1	1	1	1	1	1	-0.570308694	-0.57671514	1.036569984	-0.386417367	0.672171677	Rreb1	107	Rreb1+107
chr13	37908426	37909850	1	1	1	1	1	1	shared	all	6.866877629	7.295798118	7.142285444	9.427351654	13.28702401	6.244781043	5.915291683	6.917296895	5.177934091	6.014045912	6.343207686	1	1	0.641212501	0.200066496	0.592508966	1	1	1	0.812878483	1	-1.154411527	0.366333683	0.531956097	0.8205441	0.59359189	Ssr1	85	Ssr1+85
chr13	37915801	37916250	0	0	0	0	1	0	unique	Th17	0.380080588	0.82439506	0.229665636	0.446546444	1.649440047	0.447433443	0.25260216	0.269411129	0.099706172	0.173369098	0.126752589	0.017515272	0.915846748	0.01724833	1	0.417882202	0.176146107	1	0.112563937	1	1	-5.313240994	-0.987184854	-2.748081543	-1.363489057	-1.592505088	Ssr1	78	Ssr1+78
chr13	37923526	37924725	1	1	0	1	1	1	combo	Th1+Th0+Treg+Th17	8.407877722	3.441229451	2.507390385	1.99560771	16.05061745	5.193402723	4.193492755	5.558333448	3.645228312	4.083391075	4.841585138	1	1	1	0.008514459	1	1	1	1	0.068691516	1	-0.54078498	-0.360633213	0.423081444	1.28050348	-0.588879271	Ssr1	70	Ssr1+70
chr13	37926901	37927175	0	0	0	0	1	0	unique	Th17	0.331540112	0.487350243	0.343593755	0.263876052	1.396095249	0.340307677	0.27152155	0.281943965	0.123334186	0.405472787	0.180604518	0.668651264	1	1	1	0.926949637	1	1	1	1	1	-1.385444503	-0.305415772	-0.451561121	0.460761022	0.774712537	Ssr1	67	Ssr1+67
chr13	37936226	37937050	1	1	1	1	1	1	shared	all	5.916435111	5.399049069	5.324615153	10.47823739	5.472559062	4.579720312	4.999728571	4.496519784	3.488063024	4.541897222	5.067663833	1	0.708966447	0.005921285	1	1	1	1	0.04641853	1	1	-0.611383964	0.437342309	0.648585983	-0.745538566	0.3501434	Ssr1	57.5	Ssr1+57.5
chr13	37940701	37941850	1	1	0	0	1	1	combo	Th1+Th0+Th17	4.345438678	2.846516846	6.334297299	3.506354726	4.030910888	2.564119132	2.583170829	3.542401554	2.928664436	3.161658724	3.014416952	0.13107021	1	0.477619079	0.036953953	1	0.815590346	1	1	0.230201372	1	1.084015404	0.873921059	0.672987868	0.973655854	0.69156861	Ssr1	53	Ssr1+53
chr13	37944176	37944775	1	1	0	1	1	1	combo	Th1+Th0+Treg+Th17	3.003187956	2.890511196	2.93525449	3.213214588	2.366025925	2.248917482	1.74897183	1.061205573	1.493566186	1.667904874	1.580049873	0.616339916	0.297204307	1	0.085421558	1	1	1	1	0.440596059	1	-0.777002928	-0.814539299	-0.596160405	-1.045671121	-0.816265238	Ssr1	49.5	Ssr1+49.5
chr13	37946476	37947225	1	1	1	1	1	1	shared	all	3.979266546	2.920201802	3.966635678	3.479561869	2.137275733	3.025331221	2.774944191	2.613449792	2.539144713	2.405496641	2.330195913	1	0.036625084	1	1	1	1	0.233923892	1	1	1	0.483652393	0.775312573	0.42754844	-0.55665413	0.554761575	Ssr1	47.5	Ssr1+47.5
chr13	37954476	37955025	0	0	0	0	0	1	remaining		0.776476257	1.414186711	0.58338501	0.634412763	0.536478637	1.136419951	0.985978153	1.252260163	0.822370303	1.030266351	1.11703701	1	1	0.346879599	1	1	1	1	1	1	1	-1.07264953	0.378484688	0.837278013	0.763519705	0.509003765	Ssr1	39.5	Ssr1+39.5
chr13	37963151	37964225	1	1	1	1	1	1	shared	all	7.04562944	6.544479929	7.909884131	7.633811207	6.486623016	4.629622059	4.253574281	3.483380005	5.075460329	4.345371587	4.524791783	1	1	1	0.069722524	1	1	1	1	0.378022333	1	0.44568567	-0.434167193	-1.030962788	-1.783529724	0.269212541	Ssr1	30.5	Ssr1+30.5
chr13	37966751	37967025	1	0	0	0	0	0	unique	Th1	2.498434307	1.200054155	2.719212054	1.171218862	2.054840936	0.843977363	1.106481238	0.752614875	0.809300146	0.771972782	1.219981303	1	0.034308731	0.003912074	1	1	1	0.222532537	0.032671058	1	1	0.512330136	0.878875622	1.154583682	-0.366448151	0.362542129	Ssr1	27.5	Ssr1+27.5
chr13	37969101	37969875	1	0	1	1	1	1	combo	Th1+Th2+Treg+Th17	3.505209936	3.701357715	2.399126739	3.334844263	2.804606268	2.438533407	1.658033937	1.73815607	1.99260385	1.94066962	1.465094553	1	1	0.854087998	1	1	1	1	1	1	1	0.671359841	0.859778627	-0.867150977	-1.062201442	0.509987803	Ssr1	24.5	Ssr1+24.5
chr13	37970351	37971375	1	0	0	0	1	1	combo	Th1+Th17	4.449611567	3.37938776	1.613322492	1.772770605	2.588306595	2.112239165	2.102307786	2.143773023	1.234371235	1.40868826	1.386275756	1	1	1	1	0.68953283	1	1	1	1	1	-1.098883254	-0.488225135	-0.857853395	0.688940207	-1.362868534	Ssr1	23.5	Ssr1+23.5
chr13	37986751	37987200	1	0	0	0	0	0	unique	Th1	1.057597186	0.841471281	0.393626025	0.379948337	0.481561302	0.437684274	0.292459848	0.45169748	0.550506115	0.299945452	0.144219564	1	1	0.043946784	1	1	1	1	0.23516368	1	1	-0.652309986	0.742344948	-2.412702985	-1.108673942	-0.859660348	Ssr1	7	Ssr1+7
chr13	37992926	37994775	1	1	1	1	1	1	shared	all	31.89855742	25.23520728	31.05784441	34.97906865	32.93226959	47.48947687	60.98758475	43.2319988	54.13591633	38.49934368	54.86190119	0.004720096	2.12E-05	0.001433795	1	1	0.059793813	0.000446945	0.013779805	1	1	0.843550339	1.00700496	0.895440097	-0.622313323	-0.597967628	Ssr1	0.5	Ssr1+0.5
chr13	38009976	38011125	1	1	1	1	1	1	shared	all	10.3495106	4.779107693	3.487053168	4.671143963	3.295824011	4.511586954	5.0613794	4.47756783	5.30444925	4.134706537	4.198073146	0.414839808	9.69E-05	1	1	1	1	0.001644986	1	1	1	0.599819404	1.31056499	0.585961574	0.691541603	0.489365153	Ssr1	-16.5	Ssr1-16.5
chr13	38026576	38027250	1	0	1	0	1	1	combo	Th1+Th2+Th17	5.132766678	4.436370803	0.759522844	0.685739404	3.60333874	2.675619389	1.589294869	2.049014935	1.614814358	2.486056446	1.293721135	1	1	0.137751768	1	1	1	1	0.551283444	1	1	-0.725472256	-0.446947351	-0.851116337	-0.822272185	0.301068723	Riok1	-10	Riok1-10
chr13	38027751	38028850	1	1	1	1	1	1	shared	all	14.07404121	8.514454815	4.774987465	9.028892549	18.68021828	7.701706885	5.093386794	6.900613107	5.317648701	6.451853011	7.340308097	1	0.333182937	1	1	1	1	1	1	1	1	-0.234460101	-0.611092922	0.402485821	-0.546899715	-0.578881608	Riok1	-8.5	Riok1-8.5
chr13	38036426	38038375	1	1	1	1	1	1	shared	all	39.24116848	26.53032141	28.36406936	32.25780829	28.03237317	36.93304101	36.13904141	40.24124466	37.11187597	39.40388403	37.28644217	0.17990675	0.001494087	0.000720599	0.001062837	0.001762026	1	0.017042111	0.007608446	0.011568996	0.023782523	0.668818075	0.886715843	0.975140585	1.036848047	1.091798305	Cage1	-0.5	Cage1-0.5
chr13	38049501	38050650	1	1	1	1	0	1	combo	Th1+Th0+Th2+Treg	24.16734334	5.845620641	2.501119841	5.921462553	0.918215389	7.018057476	5.397178676	7.269682816	5.504653127	7.589292625	5.530515924	0.988230643	0.135732268	0.048836014	0.016343966	0.000323691	1	0.621192613	0.255032117	0.118538895	0.005581878	0.571023041	-0.665718304	-1.346970841	0.821518441	0.981119754	Cage1	-13	Cage1-13
chr13	38052276	38052650	0	0	0	0	1	0	unique	Th17	1.211413623	1.128058555	0.205674389	0.158602233	0.88849183	0.589689481	0.658132374	0.614425776	0.619983524	0.652915797	0.407459238	1	1	1	1	1	1	1	1	1	1	0.901947933	-0.367457399	-0.591183125	-1.184015219	0.568982358	Cage1	-15.5	Cage1-15.5
chr13	38062801	38063250	1	0	0	0	0	0	unique	Th1	1.964209843	0.572419347	0.353721423	0.317823231	0.71840689	0.657422554	0.543447221	0.665551261	1.153028755	0.562060025	0.642680585	0.283397858	1	1	1	1	1	1	1	1	1	1.10683966	-0.518096022	-0.458804134	0.58870052	-0.41830578	Cage1	-26	Cage1-26
chr13	38064001	38065475	1	1	1	1	1	1	shared	all	5.3064055	4.649732239	3.196987215	5.078865386	3.630986347	2.949861941	2.956156949	3.426444516	3.14251052	2.872304084	2.209751517	1	0.542941566	0.460992733	0.300628094	0.298979805	1	1	1	1	1	0.990397074	0.758628603	0.866760042	1.04045721	0.938753274	Cage1	-27.5	Cage1-27.5
chr13	38076851	38077750	1	1	0	1	1	1	combo	Th1+Th0+Treg+Th17	3.571016303	2.505469312	4.179063418	3.197220195	2.281962383	2.370026727	1.982154835	1.806106794	2.056554471	2.078051376	1.890263442	1	1	1	1	1	1	1	1	1	1	0.831041432	-0.450403558	0.915589656	-1.258501675	0.734314967	Cage1	-40	Cage1-40
chr13	38078676	38079125	0	0	0	0	0	1	remaining		0.874485108	0.896849778	0.845481378	0.962162224	0.75994641	0.733655147	0.516235921	0.50278231	0.641996006	0.407557637	0.478778142	1	1	1	1	0.630485453	1	1	1	1	1	0.402665402	-0.541833028	-0.33142661	-1.034392363	-1.188917289	Cage1	-42	Cage1-42
chr13	38091601	38091875	1	0	0	0	0	0	unique	Th1	1.049051828	0.56918775	0.441608519	0.301828838	0.936320024	0.390436475	0.345803306	0.664781211	0.704222451	0.45139183	0.812810286	0.113318178	1	0.257640549	0.30774252	0.881689382	0.735713321	1	0.849058681	1	1	1.263354985	0.442371831	0.891822827	1.009917408	0.757322185	Cage1	-54.5	Cage1-54.5
chr13	38123326	38124350	1	1	1	1	1	1	shared	all	5.040921866	3.941802164	17.35243981	6.542713615	9.707588921	9.521366841	14.13788598	24.92491616	22.64342352	13.38333816	24.51043831	2.84E-06	0.00274067	3.57E-08	8.82E-10	0.000951226	9.78E-05	0.028325008	1.05E-06	3.80E-08	0.014048524	1.61249256	0.796381752	1.922384223	1.678581086	1.065168995	Dsp	-27.5	Dsp-27.5
chr13	38145026	38145750	1	1	0	1	1	1	combo	Th1+Th0+Treg+Th17	1.606180696	1.748771051	2.651095438	1.351268717	3.919387147	1.559201832	1.160293891	1.161388639	1.070860847	1.301242594	0.979685453	1	1	1	0.206320084	1	1	1	1	0.830021783	1	-0.954064285	1.068852978	-0.75905413	-2.422067763	1.012026439	Dsp	-6	Dsp-6
chr13	38146301	38146725	0	1	1	0	1	1	combo	Th0+Th2+Th17	1.116486792	1.815533695	1.837564034	1.325605396	3.480014496	1.547545867	1.157252868	2.180339751	1.456566705	1.424448111	1.863853588	1	1	1	0.037678464	1	1	1	1	0.233744926	1	-0.290253799	-0.752313398	0.546421584	0.843577777	0.285348287	Dsp	-5	Dsp-5
chr13	38150551	38153000	1	1	1	1	1	1	shared	all	11.33831964	8.962715744	16.75193136	18.78976321	16.13233149	19.62613161	13.68579883	10.95278817	11.34393448	10.20671654	12.33209383	0.001773017	0.374684635	1	0.000334393	1.71E-07	0.026168981	1	1	0.004197266	7.13E-06	-1.251116133	-0.264280003	-0.541756975	-1.592205002	-2.141929792	Dsp	0.5	Dsp+0.5
chr13	38153701	38154150	0	0	0	0	1	0	unique	Th17	0.59336418	0.479197693	2.043357588	1.690539569	3.427020717	1.184993208	1.054818833	1.759355021	1.80203482	0.80031807	1.386885387	0.048931983	1	0.670677345	0.141023497	1	0.395745681	1	1	0.636427375	1	1.015803427	0.201598874	0.626801628	0.924638475	-0.738238957	Dsp	2.5	Dsp+2.5
chr13	38157626	38158375	1	0	0	0	1	1	combo	Th1+Th17	1.054690341	1.43249317	1.185337173	1.285800147	2.458553108	1.176637221	1.011157353	0.639330513	0.839853258	0.922908179	0.472550884	1	1	0.427311433	1	1	1	1	1	1	1	-0.862416382	0.730232049	-1.063772156	-1.166021128	0.382298401	Dsp	6.5	Dsp+6.5
chr13	38159026	38159750	0	0	0	0	1	0	unique	Th17	0.273351205	0.7897835	0.405561042	0.419753586	2.542702644	0.536409738	0.414256078	0.700072583	0.461784254	0.304588032	0.333731633	0.285671642	1	1	1	0.194459356	1	1	1	1	1	-4.785723267	-1.115812084	-1.08730307	1.258503928	-4.399419253	Dsp	8	Dsp+8
chr13	38170076	38170475	0	0	0	0	1	0	unique	Th17	1.136309176	0.435662462	0.531545392	0.200259946	2.27912356	0.592375921	0.574867347	0.466701402	0.610259845	0.475986674	0.712084096	1	0.426497177	1	1	1	1	1	1	1	1	-0.502116035	1.279128769	0.470106568	-0.925822566	0.957115353	Dsp	19	Dsp+19
chr13	38172901	38173575	1	0	0	0	1	1	combo	Th1+Th17	1.026322599	0.765784967	1.227412765	0.865427795	1.534048722	0.932133663	0.865318966	0.708698043	0.314058215	0.480226933	0.418698955	0.259411063	1	0.44498774	1	1	1	1	1	1	1	-2.044166748	-0.773238313	-1.524103645	-0.051362073	-0.881777087	Dsp	22	Dsp+22
chr13	38204276	38205575	1	1	1	1	1	1	shared	all	16.99721601	14.38282783	16.9444674	19.08407803	15.39867457	17.45252179	16.33428592	13.79888041	13.62678196	13.86568195	11.90119545	0.358385151	0.381763122	0.089655141	0.684934024	0.432056303	1	1	0.403406692	1	1	-0.585905692	0.434934689	-0.684087262	-0.534792386	-0.545148586	Snrnp48	0	Snrnp48-0
chr13	38230301	38230750	0	0	0	1	0	0	unique	Treg	0.266084095	0.615183458	0.577599323	1.117271684	0.399279545	0.52250712	0.373551639	0.343030405	0.227809069	0.613509549	0.323864185	1	1	1	1	0.419945589	1	1	1	1	1	-0.527307027	0.532469118	-0.625268446	-0.723999139	1.150393706	Snrnp48	25.5	Snrnp48+25.5
chr13	38235176	38235850	1	1	1	1	1	1	shared	all	1.815104021	1.828919201	2.175248839	1.408920822	1.384789727	1.702510992	1.211633924	1.310227432	1.03743255	1.086508039	0.768692791	1	1	0.196811786	1	1	1	1	0.707642052	1	1	-0.783217241	-0.381687462	-0.868020816	0.647284856	-0.543088292	Snrnp48	30.5	Snrnp48+30.5
chr13	38263326	38264200	1	0	0	0	0	1	unique	Th1	4.258356505	2.141965485	1.093350524	0.648916155	0.568528619	1.371247897	1.985886825	4.177721542	3.706312007	2.48675666	3.259372984	0.000389134	0.491666755	0.024797333	0.000209338	0.020748106	0.007145464	1	0.150345547	0.002773088	0.185044369	2.800682699	1.094056481	1.872725694	2.89488927	1.88487882	Snrnp48	59	Snrnp48+59
chr13	38269126	38269875	1	1	0	1	1	1	combo	Th1+Th0+Treg+Th17	2.913724463	0.964383542	1.769326204	2.888808591	1.10120684	1.475819808	1.056922134	2.210102335	1.94312228	1.683056508	1.488283253	0.82764563	1	1	0.033316216	0.25784753	1	1	1	0.211831642	1	0.807194277	-0.297198599	0.646652131	1.605802017	0.442018624	Snrnp48	64.5	Snrnp48+64.5
chr13	38288601	38289200	0	0	0	0	1	0	unique	Th17	0.792288726	0.838239684	1.169545032	0.676431939	1.613928117	0.388017363	0.261774747	0.355603897	0.189379177	0.298454844	0.329913075	1	1	1	0.999996297	1	1	1	1	1	1	-1.567194046	-0.676318996	-0.844674436	-0.42681368	-0.610663112	Bmp6	-56	Bmp6-56
chr13	38296401	38296950	1	0	0	0	0	0	unique	Th1	1.025219527	0.395358828	0.671756962	0.445055444	0.455713017	0.373836253	0.383518512	0.495573657	0.272513987	0.58210825	0.410556303	1	1	1	1	0.697629951	1	1	1	1	1	0.797550304	0.797546843	-0.55003563	-0.974063611	1.182893285	Bmp6	-48.5	Bmp6-48.5
chr13	38319726	38320500	0	1	0	0	0	0	unique	Th0	0.232077839	0.521961804	1.413435839	0.13962584	0.477156061	0.409395631	0.34937044	0.381824645	0.569303638	0.519309886	0.292334221	0.650334185	1	1	1	0.938881121	1	1	1	1	1	1.516944497	0.805502134	1.042945715	-1.881021386	0.445573845	Bmp6	-25	Bmp6-25
chr13	38342676	38343650	1	1	0	0	1	0	combo	Th1+Th0+Th17	2.056352982	1.845224302	2.877023114	1.738929357	3.286771073	1.562322317	1.526072818	0.889062283	0.751239566	0.878680132	0.729041075	0.588332346	1	0.596301756	0.412777097	1	1	1	1	1	1	-1.911176178	-0.492960712	-1.205377795	-2.155346404	-0.854265561	Bmp6	-2	Bmp6-2
chr13	38344901	38346525	1	1	1	1	1	1	shared	all	3.666468659	4.422214177	9.605669625	5.175961278	5.536177763	5.765040133	4.595480927	2.901409999	3.582921145	3.722809905	3.307366369	0.047904792	0.516199998	0.296204903	0.071662371	0.54612006	0.389513781	1	0.931844544	0.385707388	1	-2.517412138	-1.005823548	-1.335228969	-2.681774967	-1.322248972	Bmp6	0.5	Bmp6+0.5
chr13	38480076	38480500	0	0	1	0	1	0	combo	Th2+Th17	0.493551557	1.29204557	0.363606663	0.519831478	1.080839967	0.462512216	0.404768473	0.836115481	0.465525182	0.434307889	0.671387277	1	1	0.940992743	0.025863028	1	1	1	1	0.172533461	1	0.64595568	0.617623677	0.911547624	1.552079275	-0.889167186	Txndc5	48.5	Txndc5+48.5
chr13	38503426	38503900	0	1	0	0	0	0	unique	Th0	0.587725667	1.046221049	0.815583229	0.596459977	0.644233346	0.561336587	0.372635928	0.45198171	0.428309364	0.469849253	0.39123598	0.969469362	1	1	1	1	1	1	1	1	1	-0.375485808	0.430133146	-0.866689818	-0.749788117	0.280111501	Txndc5	25	Txndc5+25
chr13	38527201	38529000	1	1	1	1	1	1	shared	all	26.75714515	26.23418646	29.77183868	35.51926336	24.9070596	37.33623535	29.78318019	24.01320326	25.13275243	23.16873261	25.42660526	0.00052914	3.41E-05	0.13787117	1.62E-05	0.000121481	0.009287962	0.000669599	0.551469044	0.000281	0.002389097	-0.965214387	0.904446186	-0.614521473	-1.205949862	-1.02165086	Txndc5	0.5	Txndc5+0.5
chr13	38535301	38536175	1	1	1	1	1	1	shared	all	17.98010732	7.961588085	5.532216056	4.677830891	35.26665335	8.964479322	6.367272952	10.53166066	8.917721623	10.62798031	22.77363094	0.480764386	1	7.09E-16	0.0081124	0.008863423	1	1	1.10E-13	0.065973312	0.09262822	0.467426497	-0.440163674	1.988466878	0.741425929	0.698795757	Txndc5	-7	Txndc5-7
chr13	38546451	38547050	1	1	0	1	0	1	combo	Th1+Th0+Treg	2.183482298	1.605091854	1.265510019	2.242255671	0.683916234	1.164186416	0.977107328	1.420008927	1.16805553	1.208935862	0.878249997	1	1	1	1	1	1	1	1	1	1	0.955326409	0.539290891	-0.291109525	0.8092947	0.55341726	Txndc5	-18	Txndc5-18
chr13	38547476	38548150	1	1	0	1	1	1	combo	Th1+Th0+Treg+Th17	3.388481773	1.418648546	1.233683309	2.40445867	4.648543938	1.779455573	1.747639003	1.388564791	2.875792687	1.736644506	1.890487418	0.010831798	1	1	0.457296741	1	0.119172576	1	1	1	1	1.056720197	0.172618804	-0.567417141	-1.961304301	0.496343927	Txndc5	-19	Txndc5-19
chr13	38551776	38552525	1	1	1	1	1	1	shared	all	7.877663174	7.293943876	4.235002589	6.123109337	8.099769236	4.596094374	3.853131604	7.797531104	4.305458649	7.16760832	5.452944399	0.336121028	1	0.008108029	8.31E-08	1.38E-06	1	1	0.060477509	2.39E-06	4.56E-05	0.564204258	-0.782731003	0.879766228	1.476126959	1.315325989	Txndc5	-23.5	Txndc5-23.5
chr13	38579951	38581275	1	1	1	1	1	1	shared	all	6.831417951	5.759780418	7.999457361	6.598151794	5.737997155	6.387024551	5.911646116	4.722035557	7.211740578	6.556448833	4.899511821	0.012546537	0.030395746	1	0.987583041	0.001392077	0.134372374	0.20251854	1	1	0.019459849	1.269598096	0.894426678	-0.516592885	-2.072228533	1.122909613	Txndc5	-52	Txndc5-52
chr13	38614226	38614725	1	0	0	1	0	0	combo	Th1+Treg	0.624113242	1.012839727	0.68959888	0.990039471	0.732238415	0.568695253	0.578334555	0.405959332	0.643650347	0.666914093	0.4103201	1	1	1	1	1	1	1	1	1	1	0.774010033	0.429649595	-0.801488416	-1.806436678	0.803510482	Bloc1s5	20.5	Bloc1s5+20.5
chr13	38625401	38626450	1	0	0	0	0	1	unique	Th1	2.466757347	1.945368268	1.253453789	1.344581789	1.626842326	1.767370221	1.136245444	1.162503059	0.766590655	1.302916656	0.707133683	0.878913386	1	0.013602303	0.627424401	1	1	1	0.092747632	1	1	-1.586368404	-0.382665993	-1.831953084	-2.641207468	-0.902258658	Bloc1s5	9	Bloc1s5+9
chr13	38634151	38635575	1	1	1	1	1	1	shared	all	25.08087276	20.70577786	27.00572624	31.31183492	28.65110448	33.68056337	36.67928027	28.10624251	28.66711675	27.81959724	29.03610594	0.011704893	0.001170655	1	1	1	0.127035661	0.013857199	1	1	1	0.782036643	0.779717438	0.48845697	0.414467843	0.331200773	Bloc1s5	0	Bloc1s5+0
chr13	38641526	38642450	1	0	0	0	1	0	combo	Th1+Th17	1.707271565	1.156518924	1.187508163	1.809232391	2.446309203	0.996586677	0.873866067	0.536858467	0.649083411	1.320460776	1.461396781	1	1	0.092226327	0.775862802	1	1	1	0.411867779	1	1	-1.928379784	0.698046679	-2.319134337	-2.10986528	0.846846612	Bloc1s5	-7	Bloc1s5-7
chr13	38643601	38644675	1	0	0	0	1	1	combo	Th1+Th17	2.1087282	1.665703306	1.145432571	1.833043248	3.727551961	1.67897886	0.760997105	1.420595543	1.214995026	1.343494452	0.57275485	1	0.535233257	0.265822255	1	1	1	1	0.867007464	1	1	-0.811837924	-0.918760336	-1.839766755	-1.325260322	-0.434757267	Bloc1s5	-9	Bloc1s5-9
chr13	38650701	38651225	1	0	0	0	0	0	unique	Th1	1.247223651	1.186668649	0.537694721	0.703224797	0.783942468	0.480748544	0.506760959	0.805075856	1.432628631	0.59088666	0.541502233	0.001451199	1	0.786244042	0.124369385	0.55980625	0.022038082	1	1	0.580766268	1	2.417983889	-0.921114795	1.099220891	1.643390994	1.237559722	Eef1e1	8	Eef1e1+8
chr13	38657576	38659425	1	1	1	1	1	1	shared	all	33.53325813	27.91311224	34.3280046	36.36366784	32.73695701	35.33718624	56.93018597	42.341593	54.56609446	38.5624871	43.35987007	1.09E-08	1.72E-09	6.43E-05	0.00052296	0.023474904	7.27E-07	1.32E-07	0.000902705	0.006206489	0.204631228	1.329744551	1.200816768	0.910371567	0.897607673	0.688672062	Eef1e1	0.5	Eef1e1+0.5
chr13	38668326	38669150	1	1	0	1	1	1	combo	Th1+Th0+Treg+Th17	4.238008596	2.728525539	4.055128844	3.547650976	2.814391886	2.85780879	1.987855744	1.828135935	1.978003326	2.001985841	1.840607054	1	1	1	1	0.736604805	1	1	1	1	1	-0.610987725	-1.026864131	-0.584071643	-1.725918973	2.399984053	Eef1e1	-9.5	Eef1e1-9.5
chr13	38793326	38793750	1	0	0	0	0	0	unique	Th1	0.73828491	0.640412229	0.561564754	0.294012374	0.394872153	0.43604167	0.391251406	0.396463027	0.357966988	0.475073372	0.531336537	1	1	0.757691951	1	0.272714214	1	1	1	1	1	0.5437461	0.450220176	0.755240953	-1.158634321	0.955260467	Eef1e1	-134.5	Eef1e1-134.5
chr13	38832426	38832700	1	0	0	0	0	0	unique	Th1	0.857219218	0.423048076	0.297539824	0.044020948	0.455875664	0.319438733	0.153332373	0.491565484	0.37986328	0.395216469	0.264614143	1	0.178173466	1	0.151946872	1	1	0.752858101	1	0.670901029	1	0.433581271	-1.463720813	0.322185123	1.195578888	0.401124633	Slc35b3	128.5	Slc35b3+128.5
chr13	38837601	38838200	1	1	1	0	0	1	combo	Th1+Th0+Th2	1.300351592	4.465437406	1.237176792	0.163436697	0.188577922	4.037463427	3.1533751	5.628168642	3.92559402	4.431998524	3.454759533	1	1	1	0.001456616	0.90577294	1	1	1	0.015214642	1	0.370249425	0.564628372	0.512161554	0.951492598	0.553709794	Slc35b3	123	Slc35b3+123
chr13	38851426	38853200	1	1	0	1	1	1	combo	Th1+Th0+Treg+Th17	7.489060141	1.834611275	10.69382762	1.876914888	9.516735654	4.844297005	3.617267275	8.368449562	5.704165149	5.083993783	6.578507767	6.80E-07	1	1.13E-07	3.38E-12	0.06296631	2.79E-05	1	2.98E-06	2.37E-10	0.44244749	1.495130013	-0.8115601	1.578351967	2.161521591	0.76123637	Slc35b3	108.5	Slc35b3+108.5
chr13	38924226	38925125	0	0	0	1	0	0	unique	Treg	0.424085624	0.803628124	0.567714083	1.796942926	0.293537904	0.599310953	0.469939405	0.264247881	0.345839955	0.64490238	0.412392962	1	1	1	1	1	1	1	1	1	1	-2.34747527	-1.49756849	-2.724980326	-1.35199469	1.608396452	Slc35b3	36	Slc35b3+36
chr13	38934801	38935275	0	1	0	0	0	0	unique	Th0	0.143892593	0.626567605	1.905438222	0.518340478	0.202331785	0.551102641	0.424426031	0.405473512	0.454024202	0.624753962	0.555266974	1	1	1	1	1	1	1	1	1	1	-0.36218818	-0.509053097	-0.471390191	-1.23059215	0.47723961	Slc35b3	26	Slc35b3+26
chr13	38936301	38937500	1	1	0	1	1	1	combo	Th1+Th0+Treg+Th17	5.98502517	2.57792403	11.03333064	9.997276076	3.898945154	5.668585663	4.248290023	4.681701216	4.362237	5.520270895	4.880445298	1	1	0.877038103	1	0.202367037	1	1	1	1	1	0.699062183	-0.63300083	-0.787064657	-0.560636764	0.602214896	Slc35b3	24	Slc35b3+24
chr13	38937976	38938750	1	1	0	1	0	1	combo	Th1+Th0+Treg	2.485879032	1.31773346	2.901135575	4.124623789	0.835230566	1.945120045	1.809731671	1.246853341	1.493752749	1.427806248	1.439858354	1	1	1	1	1	1	1	1	1	1	0.642730249	-0.773284859	-0.719438741	-0.215282561	-0.424467981	Slc35b3	22.5	Slc35b3+22.5
chr13	38946326	38947025	0	1	1	1	0	1	combo	Th0+Th2+Treg	1.447076094	2.488705093	3.025797432	14.46965109	0.955234543	2.675189234	1.87621319	2.202328237	1.922811699	2.104771994	1.794421159	1	1	1	1	1	1	1	1	1	1	-0.399033105	-0.489822995	-0.390114945	-1.14766586	0.618584962	Slc35b3	14	Slc35b3+14
chr13	38947851	38949275	1	1	1	0	1	1	combo	Th1+Th0+Th2+Th17	8.184647373	5.872850771	9.027587495	6.977995969	6.401743491	3.59845671	2.983237488	2.841881815	3.47308536	2.751650517	2.308653276	0.35707899	1	0.821085173	1	1	1	1	1	1	1	1.378412771	0.54831636	-1.357980003	1.084078333	-0.858966662	Slc35b3	12.5	Slc35b3+12.5
chr13	38950251	38950975	1	1	0	1	1	1	combo	Th1+Th0+Treg+Th17	3.003713481	1.620937837	8.625764413	13.55855821	4.398962285	5.821201602	4.640403603	6.560821848	5.778258936	7.242585567	5.388640753	1	1	1	0.019276621	6.22E-05	1	1	1	0.135606955	0.001330253	0.43964992	-0.553136754	0.229978616	0.727339925	1.018717505	Slc35b3	10.5	Slc35b3+10.5
chr13	38958026	38958725	1	1	1	1	1	1	shared	all	3.264836849	3.116339901	5.132321536	8.474601057	3.244530525	3.109252804	2.113618562	2.273517082	2.802019445	1.990072395	2.156144464	1	0.832434465	0.280220702	0.693158228	0.310255959	1	1	0.897384902	1	1	-0.543611735	-0.474846853	-0.419609601	-0.294274917	-1.185528156	Slc35b3	2.5	Slc35b3+2.5
chr13	38959801	38961025	1	1	1	1	1	1	shared	all	14.95860623	15.22413608	18.86363508	20.98099469	12.33210763	18.14767079	21.08749029	17.53739967	18.85901729	16.29527242	16.68228554	8.66E-05	0.000379357	0.097240051	0.001502214	0.008278284	0.00194871	0.005290974	0.428465775	0.015642312	0.087438948	0.917699599	0.864756933	0.615690856	0.627862918	0.503900956	Slc35b3	0.5	Slc35b3+0.5
chr13	38963901	38964225	0	0	1	0	0	0	unique	Th2	0.486459622	1.509868842	0.367706216	0.416771586	0.235496147	0.562610829	0.533702847	0.52306976	0.706658383	0.655167166	0.223502751	0.780140269	1	0.040417729	1	1	1	1	0.220603853	1	1	0.745191975	0.144132449	-1.581927849	-0.194609063	0.506658289	Slc35b3	-3	Slc35b3-3
chr13	39011551	39012425	1	1	1	1	1	1	shared	all	2.738580195	2.360100758	3.662463718	3.332630336	2.048211078	3.071583333	2.510386507	2.697842058	2.362998204	2.941498115	2.45171433	1	0.930734124	0.698146351	1	1	1	1	1	1	1	-0.573895735	0.758052365	-1.241217931	0.804207222	0.60391934	Slc35b3	-51	Slc35b3-51
chr13	39027626	39028575	0	1	0	1	0	1	combo	Th0+Treg	0.156623042	0.559804961	1.687224795	4.676656207	0.215886414	1.261008537	0.743610233	0.498489908	1.870011874	1.476860328	0.787855645	0.39325965	0.386640652	1	0.316080642	0.079725354	1	1	1	1	0.528423804	0.878460468	-1.643457294	-3.415714784	-1.880219365	0.94847319	Slc35b3	-67	Slc35b3-67
chr13	40451051	40451575	0	0	0	0	1	0	unique	Th17	0.490995063	0.757632416	0.391576249	0.266858053	2.43382775	0.579993772	0.37993058	0.465729761	0.311739249	0.470351767	0.398487442	1	0.138360199	0.083713851	1	1	1	0.629625286	0.383383364	1	1	-0.81193497	-1.657507924	-2.577687027	0.32758664	-0.818068862	Ofcc1	-90	Ofcc1-90
chr13	40460776	40462100	1	1	0	0	1	1	combo	Th1+Th0+Th17	1.117414689	1.855837329	3.663069788	1.561454893	5.547828526	3.063179815	2.632607807	2.697437548	2.315975094	2.385469584	2.196558818	1	1	1	1	1	1	1	1	1	1	-0.533358888	0.581361404	-0.03316181	1.568194968	1.238312196	Ofcc1	-100	Ofcc1-100
chr13	40462401	40463975	1	1	0	1	1	1	combo	Th1+Th0+Treg+Th17	2.504948695	2.497316762	4.584379982	3.270866693	9.253905507	3.92142809	3.284747856	3.149684307	4.464659323	3.395793638	3.173659212	0.145461483	1	1	1	0.211644628	0.87778138	1	1	1	1	0.868925049	0.54192633	0.553008831	-1.452992196	0.789383719	Ofcc1	-101.5	Ofcc1-101.5
chr13	40676376	40677375	0	1	0	1	1	1	combo	Th0+Treg+Th17	0.879948447	1.308350671	11.45480298	21.03860165	3.70313316	5.233257896	3.850910668	2.863546745	4.434905825	5.203480036	5.60354649	1	1	0.070793879	0.055780242	1	1	1	0.338196501	0.318253128	1	0.660987751	-1.252387272	0.685066232	-1.388766687	0.666466769	Tfap2a	61.5	Tfap2a+61.5
chr13	40706276	40706725	0	0	0	0	0	1	remaining		0.543720631	0.257371704	0.889485533	0.876587724	0.76796107	0.765871801	0.84010581	0.486057867	0.656101458	0.489910178	0.474466277	1	1	1	1	1	1	1	1	1	1	-0.533369387	0.142542139	-0.448052495	-0.821265606	-0.833521006	Tfap2a	32	Tfap2a+32
chr13	40716951	40717550	1	0	0	0	0	0	unique	Th1	1.29651685	1.17728586	1.147361133	0.943547294	0.721357261	0.80422582	1.034948469	0.619002408	0.859068473	0.674791902	0.655421122	1	0.148690801	0.109139883	1	1	1	0.662262918	0.466652265	1	1	1.005038962	0.779928877	-1.984526104	-0.729889908	-1.069780307	Tfap2a	21	Tfap2a+21
chr13	40722451	40723625	1	1	1	1	1	1	shared	all	35.25581283	32.61451634	36.92099868	40.05118809	35.97061897	54.83189193	53.99300525	48.70924688	46.18725905	40.89811506	52.15265046	0.328621198	0.001265132	0.239566209	0.005092749	0.01894334	1	0.014800526	0.808904172	0.044575645	0.172271373	0.699464001	0.765986039	0.427294634	1.201267875	0.961843518	Tfap2a	15.5	Tfap2a+15.5
chr13	40728126	40728750	1	0	0	0	1	0	combo	Th1+Th17	2.317878723	1.818765292	2.142937272	2.301037314	1.695241695	2.267241776	2.007720422	1.205488905	1.481061474	1.271921912	1.266672732	1	1	1	0.838750082	1	1	1	1	1	1	-0.266302748	0.487958798	-1.015171697	-1.690737047	-0.70539991	Tfap2a	10	Tfap2a+10
chr13	40730251	40732475	1	1	1	1	1	1	shared	all	11.44121428	7.906044703	9.893443373	20.59143644	11.16093841	13.30961452	11.09956097	11.40938482	12.27078826	9.203426273	10.40019501	0.029250944	1	0.937813253	0.38655604	0.004137853	0.264759125	1	1	1	0.049008129	0.976742355	-0.105636025	-0.711350911	-0.96164462	-1.155728323	Tfap2a	7	Tfap2a+7
chr13	40732651	40733725	1	1	0	1	1	1	combo	Th1+Th0+Treg+Th17	2.360027964	3.30001073	2.800949821	5.716110841	3.246526909	2.963239654	2.403198107	2.844676101	1.946493076	2.579486881	3.390327587	0.537336959	1	1	1	1	1	1	1	1	1	-0.962242409	0.375996974	-0.596861402	0.850560453	0.525059029	Tfap2a	5	Tfap2a+5
chr13	40733851	40734225	0	0	0	1	0	1	unique	Treg	1.188684395	1.452029868	1.137475893	3.224013053	1.126816118	1.541632959	2.550366954	1.996248554	1.924254684	1.733567328	2.454864767	0.451547334	1.41E-05	9.27E-05	0.437203829	0.724389566	1	0.000315412	0.001250228	1	1	0.647587057	1.202561503	1.235892767	0.662297351	0.533015545	Tfap2a	4.5	Tfap2a+4.5
chr13	40735576	40735900	0	0	0	1	0	1	unique	Treg	0.931045418	0.959921707	1.239468996	2.693125807	0.749608701	1.390417214	1.308498703	1.568868891	1.100240246	1.5189499	1.129599179	1	1	0.884143306	0.062938536	1	1	1	1	0.349786296	1	-0.385754148	-0.296158968	-0.56386906	0.85845123	0.437988133	Tfap2a	2.5	Tfap2a+2.5
chr13	40741976	40742350	0	0	0	0	0	1	remaining		0.611557968	0.574879823	0.431602065	0.504198549	0.496013986	0.651166117	0.828440855	0.925588355	0.94363249	0.764365919	0.633198792	0.31481878	0.523263611	1	0.965239535	1	1	1	1	1	1	0.586563778	0.651909115	0.554366863	0.782879763	0.538518322	Tfap2a	-4	Tfap2a-4
chr13	40748951	40749350	1	1	0	0	0	1	combo	Th1+Th0	0.783743368	0.878543318	1.019448221	0.717366726	0.736577485	0.661776743	0.391326914	0.581220464	0.584259502	0.532157803	0.270219542	1	0.27037529	0.323319544	1	1	1	1	0.987883113	1	1	-0.819184417	-0.517602627	-1.288089827	-0.694003804	-0.358528406	Tfap2a	-11	Tfap2a-11
chr13	40843501	40843950	1	1	0	1	1	1	combo	Th1+Th0+Treg+Th17	1.049402178	1.08975628	1.301436283	1.405577359	1.460539584	0.733997681	0.641727898	0.521349239	0.447176485	0.539441371	0.476240891	1	1	0.501261311	1	1	1	1	1	1	1	-0.840180133	0.54650052	-0.959055294	-0.786642417	-0.86311331	Gcnt2	-16	Gcnt2-16
chr13	40859576	40860250	0	1	0	0	1	1	combo	Th0+Th17	1.002139948	1.1426743	1.521093415	1.124726685	2.010968833	1.13698208	0.688300274	1.350397823	1.260055523	1.051377463	1.112899303	0.013636575	1	1	1	1	0.143895632	1	1	1	1	1.371994033	-0.571872191	-0.762686028	0.564763392	-0.010486397	Gcnt2	0	Gcnt2+0
chr13	40869101	40869625	1	0	0	1	0	1	combo	Th1+Treg	1.75435862	1.295736285	1.121441324	1.830422711	0.80314625	0.955621666	0.740645112	0.915728196	0.952405262	0.804939482	1.823161231	1	1	0.551384136	1	1	1	1	1	1	1	0.693225714	-0.649802553	0.725888786	0.494090708	0.244193053	Gcnt2	9.5	Gcnt2+9.5
chr13	40886576	40887600	1	1	0	0	1	1	combo	Th1+Th0+Th17	1.958168956	1.663701948	1.975362186	1.900364282	1.636356723	1.992972191	2.570439414	2.026337709	1.743742873	2.414196025	2.06965096	1	0.040639154	0.570386803	0.289651089	1	1	0.253549662	1	1	1	0.567019067	0.910738933	0.342269518	1.113773439	1.038071303	Gcnt2	27.5	Gcnt2+27.5
chr13	40899926	40900325	1	0	0	0	0	0	unique	Th1	1.148689276	1.090986518	0.565664306	0.528009406	0.585594308	0.534568319	0.50188819	0.587598927	0.392586118	0.694350313	0.330377465	1	1	1	1	0.509227395	1	1	1	1	1	0.316872804	-0.220085872	-0.422279842	0.601607804	0.844769836	Gcnt2	40.5	Gcnt2+40.5
chr13	40916951	40918775	1	1	1	1	1	1	shared	all	8.878501963	8.769350124	9.078336187	12.16388348	9.857085714	9.663429182	9.667036045	9.091136878	8.695299166	10.42703224	7.359607268	0.196027409	0.148039747	1	0.558742086	0.036511484	1	0.660300777	1	1	0.290269792	0.690601257	0.68978525	-0.822260966	0.885489032	0.746193047	Gcnt2	58	Gcnt2+58
chr13	40921476	40921925	1	0	1	0	0	0	combo	Th1+Th2	2.029088312	3.09926368	0.763501183	1.443168681	1.309526185	1.285187385	0.850521622	0.867174592	1.00344025	1.016688586	0.833457272	1	1	1	1	1	1	1	1	1	1	-0.54720337	-0.130641329	-0.359068753	-0.837430274	-0.227207941	Gcnt2	62	Gcnt2+62
chr13	40922276	40923125	1	1	1	1	1	1	shared	all	6.874495089	6.454489872	2.205025773	3.214705588	3.518515033	2.974932328	2.690007332	2.26993459	1.947413861	2.617718625	2.864813701	1	0.534737512	0.684801671	1	1	1	1	1	1	1	-0.517002495	0.546165035	-0.880986328	-0.583166463	-0.832521155	Gcnt2	63	Gcnt2+63
chr13	40923976	40924350	1	0	0	0	0	0	unique	Th1	1.300526767	1.169133309	0.335637078	0.859102331	0.503739755	0.458164797	0.522122793	0.668183283	0.422798681	0.457508084	0.265571839	1	0.748237059	1	0.56658369	1	1	1	1	1	1	0.459661577	0.660394474	-0.589045044	0.96501077	0.674791355	Gcnt2	64.5	Gcnt2+64.5
chr13	40953001	40953650	0	0	0	1	1	0	combo	Treg+Th17	0.142439171	0.670102836	0.199646274	2.270900992	1.117290569	0.455943646	0.610861536	0.226810308	0.470526001	0.571157497	0.712548486	1	1	1	0.852895091	0.864388331	1	1	1	1	1	1.138912702	0.794575237	0.826134336	-3.796032947	0.858528016	Pak1ip1	-47.5	Pak1ip1-47.5
chr13	40968426	40969400	0	0	0	0	1	1	unique	Th17	0.928488923	1.431262932	0.521538938	1.830061248	3.557384665	1.234992442	1.684376088	1.126321356	1.204056498	0.623866061	0.589964721	1	0.012352553	1	0.104814409	0.867415772	1	0.098587136	1	0.513631727	1	0.030082618	1.465118096	-1.026341682	1.692051898	-1.144098658	Pak1ip1	-32	Pak1ip1-32
chr13	40970826	40972425	1	0	0	1	1	1	combo	Th1+Treg+Th17	2.589876746	1.571710532	0.875621954	8.216793167	15.86416069	3.492424745	2.524822317	2.74190034	3.031078976	2.800806337	4.602242773	1	1	0.002142856	1	1	1	1	0.019484348	1	1	-1.343150128	0.434310981	1.163306367	-1.555127935	-0.688601465	Pak1ip1	-29.5	Pak1ip1-29.5
chr13	40977551	40978450	1	1	1	1	1	1	shared	all	2.480065344	3.304472566	2.795164133	2.644374557	2.696449585	2.658487762	2.972663223	3.687251661	3.924270226	3.010477782	3.927689661	0.128022742	0.061009194	0.010630739	0.07900423	0.680841801	0.802233332	0.345984319	0.075743878	0.415323374	1	1.206891713	1.026602604	0.893059993	0.785615804	0.54847475	Pak1ip1	-23	Pak1ip1-23
chr13	40978751	40979125	0	0	0	1	0	0	unique	Treg	0.261899003	0.639181991	0.387476696	1.468832002	0.618322919	0.416914859	0.346164357	0.451941054	0.198592216	0.310310432	0.265364553	0.513257612	1	1	1	1	1	1	1	1	1	-1.700261379	-0.416778167	-0.512984299	0.752640333	-1.064422269	Pak1ip1	-22	Pak1ip1-22
chr13	40982376	40983500	0	0	0	1	1	1	combo	Treg+Th17	0.66719038	1.78538397	1.51350038	4.828105887	3.130134832	1.517946613	1.184262678	1.568685456	0.730680846	1.198841828	1.309467776	0.561416144	0.585240873	1	1	1	1	1	1	1	1	-2.525304067	-3.519997905	0.737903214	-4.228596228	-3.415171186	Pak1ip1	-18	Pak1ip1-18
chr13	40985876	40986625	1	0	0	1	1	1	combo	Th1+Treg+Th17	1.132876808	1.564329102	0.785685081	2.713231737	6.226387622	1.068157652	0.559932461	1.093580694	0.329732843	0.866259937	0.709194317	0.168841968	0.506173224	1	1	1	0.971360905	1	1	1	1	-1.576640891	-1.424905917	-1.303491484	0.41522026	-1.034687718	Pak1ip1	-15	Pak1ip1-15
chr13	40992226	40992800	0	0	0	0	1	0	unique	Th17	0.547555373	0.941615247	0.237743528	0.548838263	1.100541051	0.367331359	0.355264805	0.524385771	0.448002879	0.426613534	0.293370652	1	0.756474881	0.620624444	1	0.207980104	1	1	1	1	1	-1.976160052	0.867933947	-2.45117017	0.498680742	1.224955525	Pak1ip1	-8.5	Pak1ip1-8.5
chr13	40999526	41001800	1	1	1	1	1	1	shared	all	18.93158178	19.18545902	15.90560353	22.5754186	21.40342641	26.15139687	25.9967048	18.9980916	20.58541922	21.22805161	21.42396581	0.173500354	0.078263522	0.65288939	0.50731454	0.959809165	0.988970234	0.416176885	1	1	1	1.204977641	0.665095069	0.550157818	-1.448827977	0.800778274	Pak1ip1	-0.5	Pak1ip1-0.5
chr13	41015651	41017175	1	1	1	1	1	1	shared	all	29.01129669	24.65356818	31.4574965	38.40954908	33.04926052	35.62369684	40.0650429	30.75331926	29.27153554	29.87798856	29.72627268	1	0.000275602	1	1	1	1	0.004020267	1	1	1	-0.479149911	0.724459651	-0.472993095	-0.080689736	-0.433664892	Tmem14c	0	Tmem14c+0
chr13	41065826	41066700	0	1	1	1	0	1	combo	Th0+Th2+Treg	0.726482359	3.875957757	3.183002422	1.713988963	0.714420495	1.741710752	1.664580943	1.7182943	1.789498307	1.471719468	1.342767892	0.007959556	0.001495312	0.163815945	0.144265153	0.770247773	0.092584963	0.017053753	0.622311004	0.646776016	1	1.570351311	1.376447908	0.525845407	1.002240402	-1.810067909	Mak	13.5	Mak+13.5
chr13	41079101	41080275	1	1	1	1	1	1	shared	all	4.866582344	5.444273657	4.535074996	5.100055706	4.15306838	5.584625454	3.905860103	2.960389565	3.230829481	2.9231636	3.372031216	0.033283953	0.540942094	0.195627368	0.010867846	0.014189739	0.2932886	1	0.704693883	0.084487388	0.136285093	-1.025399404	-0.605312111	-2.727427689	-1.244225474	-1.015862656	Mak	0	Mak+0
chr13	41084901	41085825	1	1	0	1	1	1	combo	Th1+Th0+Treg+Th17	1.623621761	1.860299165	1.429591623	1.411902823	1.440326363	1.154454358	0.878272199	1.131058923	0.86741577	0.993400898	1.394344135	1	1	0.124960544	1	1	1	1	0.514038264	1	1	-1.810944607	0.723914845	1.181633529	0.997695691	0.661469209	Mak	-5.5	Mak-5.5
chr13	41095451	41095800	0	0	0	0	1	0	unique	Th17	0.912676455	0.905773448	0.357578548	0.244538196	1.106542932	0.426289356	0.438843139	0.569517818	0.292594406	0.342197311	0.459279449	1	1	0.619619967	0.831421872	1	1	1	1	1	1	0.544929913	-0.624114216	0.760417911	0.890558929	-0.551175167	Gcm2	15.5	Gcm2+15.5
chr13	41097326	41098175	1	1	1	1	1	1	shared	all	1.802548747	4.226847198	2.759359084	3.826287723	1.066977798	3.136175863	2.947225715	3.83497772	3.45407827	5.046083923	3.084180756	1	0.792226379	0.963982443	0.027302986	1.41E-05	1	1	1	0.180476149	0.000358404	0.520145906	0.432024964	0.495160785	0.810837244	1.15172289	Gcm2	13.5	Gcm2+13.5
chr13	41113926	41114675	1	1	0	0	1	1	combo	Th1+Th0+Th17	1.20815643	1.418648546	1.32759852	1.459524537	1.089956637	1.128374908	0.625591922	0.860654678	1.08417093	1.000107159	0.46520846	1	0.732954937	0.037976245	1	1	1	1	0.210467848	1	1	0.859653202	-1.087582536	-2.040311406	0.582329114	0.324658461	Sycp2l	0	Sycp2l-0
chr13	41118801	41120725	1	1	1	1	1	1	shared	all	6.209358591	3.898726052	6.232546624	9.969308535	7.56089784	5.925649168	4.990107333	4.380804992	4.953062224	4.834237312	3.792622463	0.069515979	1	0.858073925	1	1	0.514925337	1	1	1	1	-1.224105514	-0.555385894	-1.024301157	-0.162490059	-0.548759098	Sycp2l	5.5	Sycp2l+5.5
chr13	41127901	41129375	1	1	1	1	1	1	shared	all	15.38547174	9.978164914	4.108775811	8.464209202	12.91731437	6.033840084	4.248054428	7.174255474	5.728995017	5.692836852	5.302956149	0.170681371	1	1	0.000263377	1	0.977837917	1	1	0.003401467	1	0.625811598	-0.729005676	0.418511545	0.986583198	0.396546135	Sycp2l	14.5	Sycp2l+14.5
chr13	41134826	41135175	0	0	0	0	1	0	unique	Th17	1.354530582	1.167903071	1.355446892	1.465850001	1.071015641	0.547941295	0.259080679	0.254306411	0.528099959	0.387509412	0.353064184	1	0.285970234	0.55117212	0.23501462	1	1	1	1	0.905569271	1	0.378675	-0.86310901	-0.898956297	-1.903676173	-0.633117834	Sycp2l	20.5	Sycp2l+20.5
chr13	41146176	41146725	1	0	0	1	0	1	combo	Th1+Treg	0.830655248	0.990842552	0.719739456	1.477778003	1.007433644	1.232456118	1.056870413	0.72283112	0.994097243	0.851833919	0.577638756	1	1	0.163880586	1	1	1	1	0.622506301	1	1	0.567360267	0.199407291	-1.669845714	-0.924182077	-0.47834766	Sycp2l	32	Sycp2l+32
chr13	41205226	41206475	1	0	0	0	1	1	combo	Th1+Th17	3.254961221	2.606384398	0.587605777	0.44022098	2.159767962	1.757717983	2.271692729	2.437421624	3.786159159	2.786974559	2.580334757	0.000432847	0.009346251	0.007897002	0.050184293	0.002304606	0.007819357	0.078607196	0.059150406	0.293098534	0.029831876	1.844591836	1.225454051	1.106007906	1.337620584	1.556708059	Elovl2	14.5	Elovl2+14.5
chr13	41219851	41220975	1	1	1	1	1	1	shared	all	3.941075199	5.283518239	6.534183952	8.361872236	5.627589435	7.495292085	2.926843637	1.555910374	2.306190269	2.273533881	2.047026285	5.00E-09	8.40E-11	5.77E-10	9.64E-12	6.10E-11	3.68E-07	9.62E-09	2.51E-08	6.15E-10	6.14E-09	-3.091052833	-2.297648284	-2.642874869	-5.224476795	-3.201518819	Elovl2	0	Elovl2-0
chr13	41238376	41239400	1	1	1	1	1	1	shared	all	2.234228919	3.317858071	2.341016577	1.873932887	1.686364084	2.387149146	1.794918174	1.176291766	1.324808821	1.733173474	1.951760505	1	0.842244896	1	0.303014089	1	1	1	1	1	1	-1.499186175	-1.484026024	-0.772947478	-1.298399676	-0.910524114	Smim13	-11	Smim13-11
chr13	41249251	41250675	1	1	1	1	1	1	shared	all	49.20283877	42.575442	52.83576898	58.88810739	45.697614	60.61554063	68.74912105	47.08612966	58.23004456	45.43292529	55.24207677	0.003026638	8.45E-05	0.000794308	0.000417363	3.22E-05	0.041116254	0.001461782	0.008267339	0.005096385	0.000741815	0.693166025	0.886443775	-1.068126128	-1.072771778	1.263517774	Smim13	0	Smim13+0
chr13	41271701	41272375	1	1	1	0	1	1	combo	Th1+Th0+Th2+Th17	7.112136506	3.159104012	4.476964834	1.352759717	16.81628623	4.321938428	3.550170663	5.039757019	3.875290561	3.509828437	6.280641064	1	0.465115848	0.002658202	0.000191524	0.34670274	1	1	0.023440868	0.002562836	1	0.845714587	0.744562738	1.061474548	1.603875798	-2.194204906	Gm17364	2	Gm17364+2
chr13	41283101	41283700	1	1	0	1	1	1	combo	Th1+Th0+Treg+Th17	2.358049017	2.080894915	2.458801821	2.514566953	1.755336853	1.569278942	1.277388916	1.312313493	1.490025599	0.965654084	1.200080265	1	1	1	1	1	1	1	1	1	1	0.459701408	0.376731857	0.533184903	0.603066127	-0.406076513	Gm17364	-9.5	Gm17364-9.5
chr13	41290176	41290600	0	0	0	0	1	0	unique	Th17	0.837572008	0.912695761	0.307667492	0.562980192	1.364181274	0.430246279	0.311870334	0.281943965	0.194140846	0.430255318	0.232955626	1	0.057451386	0.176592376	1	1	1	0.330279948	0.65655114	1	1	-0.847624631	-1.595733071	-2.119929931	-0.824065454	0.606689468	Gm17364	-16.5	Gm17364-16.5
chr13	41302726	41303525	1	1	1	1	1	1	shared	all	3.345754985	3.021576007	3.200601912	2.55956813	2.869777047	3.370143975	3.368498168	2.953588436	4.075905733	2.121282862	3.692452533	1	1	0.472242925	1	1	1	1	1	1	1	0.52570934	0.448006786	0.58132953	0.749554177	-1.143588671	Gm17364	-29	Gm17364-29
chr13	41331726	41332300	1	0	0	1	1	1	combo	Th1+Treg+Th17	2.106223729	1.513871559	1.23741922	1.960998388	2.529686258	1.102519452	0.715196946	0.748241162	0.837952758	0.824497893	1.643976537	1	0.68864552	0.001702623	1	1	1	1	0.016000956	1	1	1.12473921	-0.875594621	1.166727834	-1.771047479	0.198220707	Gm17364	-58	Gm17364-58
chr13	41333376	41333650	0	0	0	0	1	0	unique	Th17	0.126801878	0.513809253	0.317552732	0.610601906	0.88901463	0.18272841	0.13169006	0.240599015	0.180166138	0.202789974	0.137706285	1	0.664405549	1	1	1	1	1	1	1	1	-0.208784094	-1.50037295	0.363273337	0.838796145	0.305337818	Gm17364	-59.5	Gm17364-59.5
chr13	41339001	41340000	1	1	0	0	1	1	combo	Th1+Th0+Th17	4.298526799	2.064589814	1.809230806	1.244503897	13.10011136	4.354310873	2.269261402	2.216157599	2.66857686	2.66437175	2.754543674	0.402295386	0.036743854	0.122510249	0.017190394	0.241753158	1	0.234491476	0.507122806	0.123528937	1	-0.885198111	-0.905722962	-0.937020819	-1.209022606	-0.869146388	Gm17364	-65.5	Gm17364-65.5
chr13	41345501	41346725	0	1	0	0	1	0	combo	Th0+Th17	1.547239066	1.585555156	3.51490154	1.575596822	3.692764694	1.349513345	1.167318067	1.099229762	1.733786277	1.461698951	0.981770542	1	1	0.942463822	1	1	1	1	1	1	1	0.890589297	0.582311819	-2.164371445	0.934333932	0.885362037	Gm17364	-72	Gm17364-72
chr13	41350651	41351575	0	0	0	0	1	1	unique	Th17	0.399552623	0.962382184	1.80935202	1.67382225	4.045492069	1.317404719	1.32975836	1.032373974	1.462015575	0.850745631	1.439079027	1	1	0.012948993	1	1	1	1	0.089103869	1	1	1.211856895	0.897285465	1.589651532	-2.084642721	-0.6189244	Gm17364	-77	Gm17364-77
chr13	41357251	41359625	1	1	1	1	1	1	shared	all	50.98167456	47.45713822	69.68955932	81.43061982	79.68961082	75.37071897	83.89648766	75.31254343	76.06953817	86.02665546	77.79467076	0.049181794	0.000119957	0.016599838	0.207680226	0.000685261	0.397148614	0.001973686	0.109058817	0.833733417	0.01063579	1.03223453	0.75083574	0.671798444	0.519024511	1.154130299	Gm17364	-84.5	Gm17364-84.5
chr13	41366851	41368100	1	1	1	1	1	1	shared	all	33.65045979	15.13445802	48.77774392	43.28318462	33.40485503	32.84553814	32.8986081	32.52245415	34.75497315	38.48589816	40.66676817	0.066232817	0.052614649	0.000272948	0.013443631	0.000194382	0.496864052	0.308864885	0.003250546	0.100969232	0.003588305	0.544718112	-1.061948103	0.856834273	-2.009385633	0.667905457	Gm17364	-93.5	Gm17364-93.5
chr13	41372651	41373525	1	1	1	1	1	1	shared	all	18.35312508	9.539581007	16.18614789	14.06152306	7.73380895	19.84566138	19.43108781	31.30239334	20.50789802	25.53649588	21.84809522	0.217055234	0.2152344	0.022227935	2.44E-08	9.64E-05	1	0.858786073	0.137922014	7.80E-07	0.001948881	0.450301553	0.403480739	0.598186337	1.172979616	0.845916566	Gm17364	-99	Gm17364-99
chr13	41381076	41382450	1	1	1	1	1	1	shared	all	62.23225954	32.38284844	43.26420946	50.13578697	31.29334882	34.01850964	30.12590865	33.980626	29.37379855	34.11439802	27.08784715	1	0.750356047	1	0.212105134	0.339263421	1	1	1	0.846011	1	-0.383376425	0.373356948	0.063627434	0.592747035	0.513413594	Nedd9	105.5	Nedd9+105.5
chr13	41399801	41401150	1	1	1	1	1	1	shared	all	2.836063521	4.131165067	7.741702974	4.636896104	2.438624534	3.685878975	2.604401914	3.329722333	2.78366374	4.383723415	2.843470333	1	1	1	1	0.060192462	1	1	1	1	0.427547549	-1.524854862	-0.445416532	-1.053423885	-2.00076732	0.808936131	Nedd9	87	Nedd9+87
chr13	41408926	41409700	0	1	0	0	0	1	unique	Th0	0.944301392	1.415416949	3.504773872	1.551785964	1.092330979	1.68512915	1.64213618	1.453498468	1.407827141	1.460777182	0.714219003	1	0.747080945	0.724953912	1	1	1	1	1	1	1	-0.768060096	0.983735434	-1.016896176	-0.771699541	0.920331429	Nedd9	78	Nedd9+78
chr13	41416601	41417325	0	0	1	0	1	1	combo	Th2+Th17	0.752468782	2.056896382	1.383416477	1.343090789	2.459439786	1.136860112	0.761480916	0.609060938	0.807352516	1.11798413	0.619322189	1	1	0.320761908	1	1	1	1	0.982845235	1	1	-1.382571774	-0.839363778	-1.409633642	-1.349959815	0.597164442	Nedd9	70.5	Nedd9+70.5
chr13	41423251	41423550	1	0	0	0	0	0	unique	Th1	1.013416975	0.342440808	0.531545392	0.266858053	0.335572183	0.248153047	0.175671945	0.075683862	0.181657934	0.198553949	0.156288426	1	1	1	0.477341597	1	1	1	1	1	1	-0.588392379	0.32775844	-0.502744985	-1.800069571	0.508083497	Nedd9	64	Nedd9+64
chr13	41436701	41437125	0	0	0	0	1	1	unique	Th17	0.504828584	1.104831142	0.697676771	0.895564117	2.629079477	0.755169006	0.635062749	0.661663369	0.622626805	0.623192794	0.714335327	1	1	1	1	1	1	1	1	1	1	-1.313124987	0.360165145	0.491510729	0.442580893	0.524793656	Nedd9	50.5	Nedd9+50.5
chr13	41444901	41446000	1	1	1	1	1	1	shared	all	7.022725036	5.517187493	12.90669767	9.781848826	12.17687458	7.406865336	5.295994877	5.203882637	5.816068871	6.107915089	6.201846722	1	0.430494866	1	1	1	1	1	1	1	1	-0.615302177	-0.539953685	-0.606955864	-0.529006193	-0.401201548	Nedd9	42	Nedd9+42
chr13	41447076	41447350	1	0	0	0	0	0	unique	Th1	2.362409284	2.459014486	2.615169175	0.738195582	2.625880496	1.073512388	0.792089257	1.060375383	1.011524379	0.978987581	1.273771188	1	1	1	1	1	1	1	1	1	1	-0.176767777	0.143627116	-0.159262443	0.319846424	0.171345709	Nedd9	40	Nedd9+40
chr13	41449276	41450700	1	0	1	0	1	1	combo	Th1+Th2+Th17	11.74954785	22.96680185	2.790943366	1.317788932	19.00058718	10.47540113	8.764546088	12.55846501	8.626892868	9.162494001	9.989769464	1	1	0.067493178	0.000157079	0.702751599	1	1	0.326452655	0.002148359	1	-0.075787913	0.518674074	0.562337243	0.887125885	0.817085839	Nedd9	37	Nedd9+37
chr13	41453126	41454100	1	1	0	1	1	1	combo	Th1+Th0+Treg+Th17	7.394710856	4.814178372	13.25643871	5.869006375	6.112251664	5.888352392	4.883645909	5.871033114	5.893109897	5.393674783	6.869936372	0.015735995	0.82135284	0.024964143	0.006750633	1	0.161320569	1	0.151142666	0.056517284	1	1.214905964	-0.152547661	0.929880511	1.179362166	0.347188251	Nedd9	33.5	Nedd9+33.5
chr13	41459626	41460125	0	1	0	0	0	0	unique	Th0	0.615918234	0.658718688	1.209692062	0.728888117	0.575894312	0.729919465	0.32394625	0.688470733	0.296528905	0.546068606	0.269133294	0.435152588	1	0.038264344	1	1	1	1	0.211532942	1	1	-1.347681935	-0.546251657	-1.556237353	-0.511655717	-0.433088574	Nedd9	27.5	Nedd9+27.5
chr13	41469351	41470275	1	1	1	1	1	1	shared	all	7.709487691	4.264231237	10.48358173	2.942755769	29.45229241	8.301038297	5.44180651	7.039206716	9.469483118	7.757437558	7.399797645	0.000554431	0.021045015	0.028847292	1	1	0.009668357	0.151488479	0.16939923	1	1	0.830038757	-0.791307928	-1.541663557	-0.589880871	0.355387328	Nedd9	17.5	Nedd9+17.5
chr13	41471501	41471800	1	0	0	0	0	0	unique	Th1	1.854346417	0.540268263	0.485733888	0.287325446	1.203794578	0.379003308	0.163986163	0.250114804	0.233211345	0.331928291	0.119824737	1	0.617727305	0.022506673	0.709010047	1	1	1	0.139293469	1	1	0.706582167	-0.85653343	-2.064594074	-1.290862586	-0.72300992	Nedd9	15.5	Nedd9+15.5
chr13	41473551	41473825	1	0	0	0	0	0	unique	Th1	1.790518997	0.900081375	0.569521431	0.561489192	2.772882455	0.88368376	0.668761889	0.665065441	0.837534291	0.772633348	0.647083412	1	1	1	1	1	1	1	1	1	1	-0.338807124	-0.330988215	-0.226017669	-0.321721968	-0.489905168	Nedd9	13.5	Nedd9+13.5
chr13	41476551	41477525	1	1	0	0	1	1	combo	Th1+Th0+Th17	6.116410706	1.548483119	1.949442377	1.069288507	5.655674755	2.268655061	1.999688238	2.55076444	2.078716258	2.486371273	2.253387933	0.069130168	1	0.318148728	0.509989791	0.181375873	0.512745991	1	0.977691192	1	0.958460463	0.653974492	0.38370428	0.76768496	0.848366989	0.919160219	Nedd9	10.5	Nedd9+10.5
chr13	41483851	41484475	1	1	0	1	1	1	combo	Th1+Th0+Treg+Th17	4.719280294	3.504760498	11.06817683	8.666940377	5.267863179	5.408962791	3.987438127	4.600731836	5.771676604	5.59702663	4.296112632	0.366601634	1	1	1	0.190138029	1	1	1	1	0.990925019	0.533226711	-0.308156732	-0.438322558	-0.824267118	0.546482501	Nedd9	3	Nedd9+3
chr13	41485101	41485725	0	0	0	0	1	0	unique	Th17	3.247518936	4.202389547	4.060672103	2.948358307	4.656323199	3.953309989	3.353652964	3.356731288	2.645566213	2.514695394	2.156985837	0.321732164	1	0.159863319	1	1	1	1	0.611724449	1	1	-0.705345325	0.29793785	-0.776288393	-0.255545288	-0.44758829	Nedd9	2	Nedd9+2
chr13	41486326	41487525	1	1	1	1	1	1	shared	all	28.70098417	28.49890117	31.61939625	30.37173525	22.23467091	38.20368635	43.76767718	43.97489696	47.16232287	43.30776334	43.86487626	0.00017451	0.001088362	0.008244187	0.016113906	0.000341275	0.003577025	0.013027301	0.0613052	0.117249889	0.005839427	0.865402399	0.700428472	0.508599651	0.657667523	0.836044425	Nedd9	0.5	Nedd9+0.5
chr13	41504826	41505500	1	0	1	0	1	1	combo	Th1+Th2+Th17	2.344215496	3.760738928	0.44751542	0.502346086	4.94849693	2.083054121	1.443915152	2.064119653	1.96260642	1.898766457	1.229317854	1	1	1	1	1	1	1	1	1	1	0.595308557	-0.372043289	-0.554416689	0.634673676	0.535986081	Nedd9	-18	Nedd9-18
chr13	41515551	41517000	1	1	0	0	1	1	combo	Th1+Th0+Th17	3.958639416	3.302012089	2.397198176	1.827079247	4.499847711	2.399035324	1.616602667	2.374814568	1.996670106	1.917503293	1.780142211	1	1	1	0.737883192	1	1	1	1	1	1	-1.013724464	-0.826222458	-0.031253374	-2.704311981	-0.761124331	Nedd9	-29	Nedd9-29
chr13	41520851	41521675	1	1	1	1	1	1	shared	all	4.242141664	7.810821691	2.245051589	2.098306139	5.088410674	4.026155228	3.637636564	3.619281452	4.209900522	4.092563339	4.397224477	0.979792289	1	0.459928768	1	0.377472646	1	1	1	1	1	0.739607432	0.371904127	0.46806934	1.081333123	1.160303495	Nedd9	-34	Nedd9-34
chr13	41532376	41533300	1	1	1	1	1	1	shared	all	1.439056261	3.063109879	1.501444149	3.955733862	2.647754583	1.783440606	1.352156292	1.61681338	1.274878725	2.095289135	1.661095447	1	1	1	1	0.526690196	1	1	1	1	1	-2.264681151	-0.421415044	-0.967633797	-4.168109811	0.88636599	Nedd9	-45.5	Nedd9-45.5
chr13	41534376	41534900	0	0	0	0	1	1	unique	Th17	0.486459622	0.901311613	0.359628324	0.312988767	2.72133826	0.834350806	0.626969229	0.368035938	0.488952854	0.58822027	0.616084345	1	0.083158166	0.187303921	0.59050092	1	1	0.435316638	0.683679412	1	1	-0.845790248	-1.816746837	-1.705395573	-1.325375505	-0.705013652	Nedd9	-47.5	Nedd9-47.5
chr13	41560951	41561325	0	0	0	0	1	1	unique	Th17	0.268990939	0.502425106	0.465478552	0.347959552	2.443209748	0.587506676	0.538079418	0.466600607	0.680873173	0.438954702	0.450357471	1	1	1	1	1	1	1	1	1	1	-1.127214347	0.495947451	-0.21552541	0.684777362	-0.459505533	Tmem170b	-45	Tmem170b-45
chr13	41563851	41564925	1	0	0	1	1	1	combo	Th1+Treg+Th17	2.672073129	0.856546144	1.40728651	1.485187857	5.319197122	1.476423778	0.990329028	0.635382481	0.589841334	1.397668224	1.03262083	1	1	0.843856434	1	1	1	1	1	1	1	-1.804446655	-0.986490501	-2.245449799	-1.654728989	0.967973929	Tmem170b	-41.5	Tmem170b-41.5
chr13	41571776	41572700	1	1	1	1	1	1	shared	all	2.83117773	3.280014914	2.878709248	2.506389025	2.362220826	2.567056362	2.014066078	1.060375383	1.569196328	1.967428339	1.223256738	1	1	0.004136138	0.444216017	1	1	1	0.034230389	1	1	-0.510165108	0.57987521	-1.632160939	-1.150339558	-0.793448198	Tmem170b	-33.5	Tmem170b-33.5
chr13	41573151	41574025	1	1	0	0	1	1	combo	Th1+Th0+Th17	2.181678526	1.721081803	3.60134493	1.494133859	4.388078506	1.995050644	1.929632571	2.10793569	2.130159949	2.392775866	1.79304889	1	1	1	1	0.857135458	1	1	1	1	1	0.507739928	0.446227998	-0.88920104	0.483270779	1.601716886	Tmem170b	-32.5	Tmem170b-32.5
chr13	41583151	41584675	1	1	1	1	1	1	shared	all	4.70672502	3.611367658	5.072404026	3.842282115	3.858428792	5.006877862	4.946051418	8.036250652	7.929172279	8.712899186	7.338666497	1.28E-09	1	0.000398634	5.49E-08	1.32E-09	1.13E-07	1	0.004538644	1.63E-06	9.36E-08	1.778820992	0.476739925	1.125986482	1.651722473	1.71118558	Tmem170b	-22	Tmem170b-22
chr13	41600976	41601550	0	1	0	0	0	1	unique	Th0	2.993014001	2.160731063	4.442967133	3.548780513	1.951663717	3.511435002	3.364793693	3.416767791	3.012227423	3.02405259	3.246955806	1	1	1	1	1	1	1	1	1	1	0.14078679	0.352954052	0.299840521	0.489722885	0.360951775	Tmem170b	-4.5	Tmem170b-4.5
chr13	41605126	41606750	1	1	1	1	1	1	shared	all	31.98824812	38.83917664	35.61750381	43.92576144	32.22944066	46.51623187	41.02590411	31.09009914	37.78509085	31.69514384	38.73138092	1.11E-06	1.53E-06	0.000166963	6.19E-09	1.07E-08	4.30E-05	4.61E-05	0.002097937	2.23E-07	6.02E-07	-2.069662912	1.13618285	-1.417856631	-2.13818011	-2.322863175	Tmem170b	0	Tmem170b+0
chr13	41614551	41615900	1	1	0	1	1	1	combo	Th1+Th0+Treg+Th17	3.491026065	2.163503541	4.500713653	2.564402594	11.51092242	4.387674366	4.563161646	4.032368788	3.976435438	4.197421641	3.598541424	1	1	1	1	1	1	1	1	1	1	0.757826806	0.513256955	0.592811665	0.492544343	0.509930139	Tmem170b	9.5	Tmem170b+9.5
chr13	41624051	41624475	0	0	0	0	0	1	remaining		1.150317873	1.474027043	1.011612757	0.632921763	1.034484397	0.613070437	0.373766873	0.555425397	0.204458777	0.324133742	0.58771349	0.114007698	1	1	1	0.385413891	0.738966317	1	1	1	1	-2.42707309	-0.744044375	-0.241103429	-0.674934435	-1.206195986	Tmem170b	18.5	Tmem170b+18.5
chr13	41634126	41635025	1	1	1	1	1	1	shared	all	4.686954658	5.370588701	5.872920349	4.994781886	4.272003771	5.358498689	4.717319098	3.944898979	4.872178097	4.531012794	3.514333187	0.313403085	0.026585515	1	1	1	1	0.182236854	1	1	1	0.874895087	0.812744072	-0.459282617	0.59160318	0.559619638	Tmem170b	28.5	Tmem170b+28.5
chr13	41637551	41638775	1	1	0	1	1	1	combo	Th1+Th0+Treg+Th17	2.418567221	4.458827096	11.94692658	4.255560929	15.79273576	4.372875664	2.893947112	4.925095178	4.60415203	5.015158191	4.305565507	0.002471343	0.29607211	1	0.068698152	0.046149086	0.034567451	1	1	0.373875817	0.348237766	0.943956287	-0.609340181	0.332487293	0.75316695	0.772017814	Tmem170b	32.5	Tmem170b+32.5
chr13	41642726	41643500	1	1	1	1	0	1	combo	Th1+Th0+Th2+Treg	1.498173065	2.352407326	2.305332741	1.833043248	1.395928861	1.73840765	1.146269646	1.156954786	0.807083354	1.190968253	1.073574753	1	0.366141395	1	1	1	1	1	1	1	1	-0.790653376	-1.809664331	-0.688868476	-2.506079936	-1.015764836	Tmem170b	37	Tmem170b+37
chr13	41650476	41651150	0	1	0	0	0	1	unique	Th0	0.611733143	1.596939304	2.875215766	0.916392973	1.095875869	0.861203766	0.915688557	0.390409449	0.964222773	0.833845143	0.398914241	1	1	0.552029926	1	1	1	1	1	1	1	1.254020355	0.405711666	-1.568038366	-1.434272196	-0.410636092	Tmem170b	45	Tmem170b+45
chr13	41653276	41653950	0	1	0	0	1	0	combo	Th0+Th17	0.445361431	1.327887369	2.198634016	0.486713157	1.329522928	0.771841922	0.648370086	0.715581811	0.710198194	0.630974643	0.296272659	1	1	0.933476024	1	1	1	1	1	1	1	0.64749993	-0.659918896	-1.861158017	-1.670094893	0.529089945	Tmem170b	47.5	Tmem170b+47.5
chr13	41655576	41656075	0	1	0	0	0	0	unique	Th0	0.197896408	0.593186283	2.855202858	0.314479767	0.225660516	0.486983472	0.482904607	0.204821822	0.42043336	0.995443413	0.323735634	1	1	1	0.588365866	0.015098591	1	1	1	1	0.143349378	-0.482271499	0.513121029	-0.596028329	-1.892266409	1.090323883	Tmem170b	50	Tmem170b+50
chr13	41660126	41660600	0	1	1	0	0	1	combo	Th0+Th2	2.352760854	2.964967272	7.492268907	2.109827531	1.855031958	2.002951173	1.846396792	2.98106204	3.278482651	2.701399489	3.140640906	0.000335724	1	0.014413304	0.014818869	0.032857742	0.006294653	1	0.097245669	0.109462571	0.267012428	1.269211666	0.293246919	0.937040327	1.02403695	0.870997972	Tmem170b	54.5	Tmem170b+54.5
chr13	41662301	41664075	1	1	1	1	1	1	shared	all	18.56549988	17.00397694	15.95358603	6.48357051	18.57584614	10.14253388	10.30264102	9.228619082	8.649672211	8.597067417	10.46161309	1	0.032610046	0.000923426	0.756882987	1	1	0.214192728	0.009415439	1	1	-0.393117843	1.05061503	1.052443892	0.701228294	0.481245195	Tmem170b	57.5	Tmem170b+57.5
chr13	41670276	41671900	1	1	1	1	1	1	shared	all	8.280398057	18.47475647	26.61415204	5.326236274	25.42461213	18.0069587	14.83295169	39.43444762	23.38323134	18.34613858	36.6653489	3.37E-07	0.081155607	3.35E-16	3.53E-17	0.383008803	1.50E-05	0.427497267	5.68E-14	7.42E-15	1	1.152665743	0.741362357	2.097382515	2.206670357	0.503848052	Tmem170b	65	Tmem170b+65
chr13	41672626	41673350	0	1	0	0	1	1	combo	Th0+Th17	1.148514101	1.143904538	5.660007754	1.144064542	4.603643618	3.380085703	3.618206382	3.894684995	3.09630656	3.123589265	2.406166076	1	0.282157768	1	0.178613619	1	1	1	1	0.75193827	1	0.544405789	0.644930524	-0.443285711	0.825812898	0.466619463	Tmem170b	67	Tmem170b+67
chr13	41682601	41683925	1	1	1	1	1	1	shared	all	6.849559715	19.8510841	22.71008091	7.300142892	9.183620065	11.13917048	10.18466002	9.987874455	9.9090468	10.6921365	8.408200726	1	1	1	1	0.930333735	1	1	1	1	1	0.496573562	0.427773404	-0.371258267	0.499343829	0.587138108	Tmem170b	77.5	Tmem170b+77.5
chr13	41702201	41702975	0	0	0	0	1	0	unique	Th17	0.230624417	0.987610955	0.997385537	0.284343445	1.309124325	0.51150347	0.254380729	0.239728169	0.4913174	0.426696793	0.138742716	1	1	0.413075205	1	1	1	1	1	1	1	1.115332451	-0.737474498	-2.115032168	-0.585237025	-0.666305948	Tmem170b	96.5	Tmem170b+96.5
chr13	41709151	41710100	1	1	1	1	1	1	shared	all	1.60943789	2.584387224	3.330807029	3.458733012	1.832295306	1.552558575	0.707433829	0.992080289	0.975167534	1.149983903	0.956546571	0.381935687	0.16304287	1	0.174937656	1	1	0.707084334	1	0.741516273	1	-2.77658664	-1.35794654	-1.338734021	-2.871146852	1.029527809	Tmem170b	103.5	Tmem170b+103.5
chr13	41746851	41749175	0	1	0	1	1	1	combo	Th0+Treg+Th17	2.243124626	3.330931576	9.793500047	7.848515531	4.215609645	3.92413795	2.998188119	3.307248027	2.103132871	2.889563012	1.912025593	1	1	1	1	1	1	1	1	1	1	-1.123108449	0.720503588	-0.74153003	1.313015242	-0.839777688	Adtrp	99.5	Adtrp+99.5
chr13	41750501	41750850	0	1	0	0	0	0	unique	Th0	0.152437951	0.534576189	1.771133552	1.186851792	0.556828183	0.36040893	0.293144867	0.564070341	0.259436047	0.354625972	0.282624242	1	1	1	1	1	1	1	1	1	1	0.45593444	0.508909196	0.684128696	1.24397027	0.826593656	Adtrp	97	Adtrp+97
chr13	41760551	41760975	0	1	0	0	0	1	unique	Th0	0.260270406	0.573649585	2.379235044	1.604242143	0.241842635	0.880717803	0.472041257	0.661704024	1.716341117	0.750438182	0.592866728	0.226173607	1	1	1	1	1	1	1	1	1	0.901269382	-0.470575258	-0.534279843	-0.750336836	-0.562542982	Adtrp	87	Adtrp+87
chr13	41761851	41762650	1	1	0	1	1	1	combo	Th1+Th0+Treg+Th17	2.116572858	2.134272053	10.4284802	14.49038966	2.461138233	4.798062736	4.142297121	3.723716265	3.738117051	5.139041478	3.093575798	1	0.594195184	0.885535314	0.329011556	0.560941268	1	1	1	1	1	-0.37807845	-1.52805701	-0.761298849	-1.187104691	0.473039923	Adtrp	85.5	Adtrp+85.5
chr13	41773451	41774650	1	1	0	1	1	1	combo	Th1+Th0+Treg+Th17	1.95583966	1.89122001	10.84103702	8.134968741	11.55260715	6.672404157	5.107500548	4.359324826	4.911627717	5.501384474	7.104953484	1	1	0.001662756	0.683713778	1	1	1	0.015674308	1	1	-0.442133266	-0.537776966	0.878465466	-0.680523969	-0.577497159	Adtrp	73.5	Adtrp+73.5
chr13	41775676	41776275	0	0	0	1	0	0	unique	Treg	0.207895188	0.84270152	0.861637161	2.637326166	0.279725537	0.840090166	0.688893907	0.954642715	0.426809784	0.929937735	0.608832883	0.924027186	1	1	1	0.831747082	1	1	1	1	1	-0.334360962	-0.799801387	-1.1890941	0.974452548	0.757987223	Adtrp	71.5	Adtrp+71.5
chr13	41782851	41783700	0	0	0	1	0	1	unique	Treg	0.268990939	0.902541852	0.515632036	7.637967891	0.263108783	1.073429435	0.846996678	1.128487042	1.276802466	0.915292849	1.116539493	1	1	1	1	1	1	1	1	1	1	-0.945802541	-1.09523647	-1.083475545	0.729278839	-0.818183937	Adtrp	64.5	Adtrp+64.5
chr13	41787826	41788900	1	1	1	1	1	1	shared	all	2.865884686	2.831901102	3.30705821	14.16937227	1.343997683	2.997586965	2.072063675	2.596523758	2.533806577	3.628511325	3.051581233	1	1	1	1	0.062886389	1	1	1	1	0.442106005	0.967272714	-0.597739455	-0.737402655	-1.026837367	0.870991595	Adtrp	59.5	Adtrp+59.5
chr13	41801076	41801800	1	1	1	1	1	1	shared	all	3.716637733	1.922140855	4.126981371	5.983226196	4.127179442	3.231310905	3.766258253	4.053304323	3.116703857	3.612023036	4.56623455	1	0.220755302	0.040714587	2.30E-05	0.000896521	1	0.873380643	0.221794717	0.000385725	0.01335519	1.032761952	0.518279035	0.703915837	1.601461499	1.76785989	Adtrp	46	Adtrp+46
chr13	41803751	41804575	1	1	1	1	1	1	shared	all	5.168051181	2.917741326	9.703441961	8.076548562	8.43767513	3.992548288	3.839450731	4.838801615	5.25733552	4.878431491	4.716235683	0.002227129	1	9.17E-05	0.00631865	0.049965586	0.031637516	1	0.001237696	0.053445927	0.370654471	0.994361364	0.205024354	0.826308107	0.898856725	0.645272714	Adtrp	43.5	Adtrp+43.5
chr13	41812851	41814125	0	1	0	1	1	1	combo	Th0+Treg+Th17	1.007953637	0.996993744	3.100658586	10.19887771	1.220867667	1.953301331	1.420901537	1.866059329	1.280213085	1.803570234	1.771324329	1	0.564556077	1	1	1	1	1	1	1	1	-1.607918126	-1.21595367	-1.426182752	0.764557452	0.790793438	Adtrp	34	Adtrp+34
chr13	41822676	41824250	1	1	1	1	1	1	shared	all	15.42802335	8.217713632	18.65423769	18.09450419	17.62315311	13.3281141	12.5450388	13.39067209	10.46691518	12.25438416	13.91530177	1	0.124107172	4.03E-05	0.000828148	0.198906142	1	0.582141867	0.000593737	0.009290217	1	0.442461065	0.510734963	1.01607911	0.892302581	0.292112349	Adtrp	24	Adtrp+24
chr13	41824226	41825800	1	1	1	1	1	1	shared	all	4.457105876	5.996534152	24.25239732	25.04225967	19.59214186	10.42590365	8.800250593	9.086199049	11.22721703	11.19533228	10.2543149	0.003510108	0.273662267	0.080226244	1	0.013419308	0.046533081	1	0.371233632	1	0.130302813	0.851423399	0.608665898	-1.215021004	-0.747967211	0.838362428	Adtrp	22.5	Adtrp+22.5
chr13	41848626	41849725	1	1	0	1	0	0	combo	Th1+Th0+Treg	1.949850797	1.67877681	2.459044249	1.769788605	0.770707534	1.314210537	0.945677003	0.961750574	1.543920981	1.305793447	0.66423545	0.385882642	1	1	1	1	1	1	1	1	1	-2.907750309	-1.038120242	-0.785757023	-1.637899789	-1.304252662	Adtrp	-1.5	Adtrp-1.5
chr13	41897501	41898100	0	1	0	1	0	0	combo	Th0+Treg	0.32008791	0.716098544	1.261289252	2.96991009	0.597712185	0.617241014	0.45710197	0.485126881	0.584614605	0.659315698	0.618542862	0.208200288	1	1	1	1	1	1	1	1	1	-4.782357114	-1.309244428	-1.145763444	0.357485239	0.779995558	Adtrp	-50	Adtrp-50
chr13	41900001	41900550	0	0	0	1	1	1	combo	Treg+Th17	0.408273156	0.574879823	0.857537608	4.395850681	1.339120478	1.305052582	0.872815475	1.705397609	1.360200207	1.681644925	1.419087027	1	1	0.172349988	0.035707432	0.045874855	1	1	0.645676595	0.223958463	0.34676015	-0.40996239	0.481866282	0.779005949	1.198452202	1.39106929	Adtrp	-52.5	Adtrp-52.5
chr13	41903226	41903825	0	0	0	1	1	1	combo	Treg+Th17	0.782114771	0.633489917	0.931318697	5.621635487	0.86140855	1.273856076	0.954066237	1.42596171	1.335545457	1.425838526	0.661660608	0.298301147	1	1	0.444024702	0.614822587	1	1	1	1	1	0.8996916	0.118641895	-0.613771846	0.993331325	0.736905959	Adtrp	-56	Adtrp-56
chr13	41907051	41907600	0	0	0	0	1	1	unique	Th17	0.222079059	0.63102944	0.899613201	1.360576182	2.933172803	0.857811242	0.591753268	0.366719927	0.405152643	0.561976766	0.502057804	0.049199247	1	1	1	0.660263959	0.397224401	1	1	1	1	-2.24464474	-0.585710833	1.082257083	-1.02830632	-0.987718381	Adtrp	-59.5	Adtrp-59.5
chr13	41909401	41910375	1	0	0	0	0	0	unique	Th1	3.482253509	1.064527508	0.82546847	1.059619579	1.037900016	0.70719684	0.863587743	0.538073683	0.792041787	0.782814875	0.52448742	1	1	1	1	1	1	1	1	1	1	1.251640663	0.846342477	-1.090443745	-1.93287	0.776820295	Adtrp	-62	Adtrp-62
chr13	41913826	41914700	1	0	0	1	0	1	combo	Th1+Treg	3.532422583	1.602631377	0.713590127	3.144764017	0.40687785	1.32328206	1.610850221	1.499946527	1.287616245	1.780386973	1.526819803	1	0.105812517	0.105553608	0.59464981	0.059160548	1	0.519388405	0.4552181	1	0.422397982	-3.039432631	0.729212813	0.813385284	0.764977624	0.927283452	Adtrp	-66.5	Adtrp-66.5
chr13	41917151	41917675	1	0	0	0	0	1	unique	Th1	2.006183908	0.81624251	0.549629737	0.778000832	0.92722386	0.836260364	0.747196084	0.733217755	0.802546043	0.969789915	0.988881225	1	1	1	1	1	1	1	1	1	1	0.543670932	-0.689506259	-0.750173695	0.300531972	0.715137048	Adtrp	-69.5	Adtrp-69.5
chr13	41931951	41932025	1	1	1	1	1	1	shared	all	0.119709942	0.212606235	0.107659625	0.07415727	0.099831553	0.055228873	0.059915993	0.036930278	0.044806283	0.036930278	0.048713119	1	0.891387575	0.9418643	0.206498721	0.115457864	1	1	1	0.830431034	0.696457783	-0.424016753	0.336621728	-0.356698019	-2.89241867	-2.89241867	Adtrp	-84.5	Adtrp-84.5
chr13	41932126	41933050	1	1	1	1	1	1	shared	all	1.973858273	3.17709847	3.653305762	4.924840316	2.420755037	1.966259925	1.68745602	1.65678218	1.263912403	2.438786635	2.245017095	1	0.264463459	0.554613494	1	0.00695292	1	0.987094336	1	1	0.075566095	0.806444768	0.601074227	-1.258621487	0.787534042	0.972047733	Adtrp	-85	Adtrp-85
chr13	41941151	41941775	0	1	0	0	0	0	unique	Th0	0.591560408	0.434432223	1.981269087	0.844598939	1.093499988	0.831614729	0.491274962	0.362427525	0.383010193	0.668500662	0.487285549	0.895549845	0.972661167	1	0.362244818	1	1	1	1	1	1	-0.346111069	-0.884365279	-0.717020861	-1.891218432	-0.82038413	Adtrp	-94	Adtrp-94
chr13	41948326	41948575	1	0	0	0	0	0	unique	Th1	1.614901228	0.232142933	0.56361453	0.905233045	0.605959215	0.21945112	0.290352956	0.137256123	0.210997747	0.316518412	0.37595819	1	1	0.608851484	0.808257967	0.269203502	1	1	1	1	1	0.826566961	0.745595833	1.027942249	-2.045133899	1.242630765	Adtrp	-101	Adtrp-101
chr13	41949251	41949850	0	0	0	1	0	1	unique	Treg	0.657016425	0.689639534	1.007634419	2.696469271	0.379750232	0.903195973	0.592036048	0.613535445	0.814253596	1.111286336	0.774571984	1	1	1	1	0.417822328	1	1	1	1	1	-1.131921771	-0.50816563	0.136131416	-0.973182608	0.839907069	Adtrp	-102	Adtrp-102
chr13	41975701	41976475	0	1	0	1	0	1	combo	Th0+Treg	0.630102105	1.349884544	2.736932757	2.818505557	1.21694307	1.196750128	1.115334809	1.08582608	1.818490026	1.058669498	1.225329599	0.36886653	1	1	1	0.692291324	1	1	1	1	1	1.010813416	-0.782543736	0.694885068	0.596416036	-4.036148255	Hivep1	-76	Hivep1-76
chr13	42014201	42014675	1	0	1	0	0	1	combo	Th1+Th2	2.693699285	1.21266854	0.503454592	0.311497766	0.681049046	0.685381211	0.526470238	2.487270068	0.803581339	0.711242334	1.100428097	0.155633443	1	0.00014561	3.54E-10	1	0.919554566	1	0.001859936	1.65E-08	1	1.070239447	-0.978788715	1.457687407	2.458985493	0.617198858	Hivep1	-37.5	Hivep1-37.5
chr13	42018101	42018950	1	1	1	0	1	1	combo	Th1+Th0+Th2+Th17	5.603111699	2.248260643	1.291672257	1.557749965	2.338684823	2.026397983	1.383288099	2.029314101	1.924588462	2.739586075	1.9196585	1	1	1	1	0.052826307	1	1	1	1	0.387336202	1.097523031	1.115164002	0.684518001	0.881655184	0.901059026	Hivep1	-33.5	Hivep1-33.5
chr13	42035001	42035925	0	1	0	0	1	1	combo	Th0+Th17	0.968484042	0.845933117	2.357414788	1.465850001	4.323837964	1.720249578	0.807916924	1.6687284	1.787270737	1.221958764	0.887814735	1	0.004942186	1	1	1	1	0.046399485	1	1	1	-0.860663962	-1.550019047	-0.880460953	-3.301852491	-0.793262302	Hivep1	-16.5	Hivep1-16.5
chr13	42048801	42049850	1	1	1	1	1	1	shared	all	11.70396625	12.27872142	17.44719266	16.82295013	9.654102579	12.46047993	7.945398859	7.286124358	7.760259922	6.933288406	7.21291916	0.390333851	7.71E-05	5.81E-05	0.019606263	0.002770567	1	0.001353188	0.000825875	0.137492933	0.035006223	-0.769132588	-1.469044136	-1.749632891	-1.411844564	-1.307528469	Hivep1	-2.5	Hivep1-2.5
chr13	42051101	42053275	1	1	1	1	1	1	shared	all	71.46094219	50.08935947	72.70571189	86.42796323	66.03387668	83.24565085	62.99028789	60.32551902	87.15414302	70.52339976	79.49913258	2.21E-19	4.06E-24	3.04E-18	5.31E-19	1.47E-18	4.19E-16	3.82E-20	8.53E-16	1.69E-16	2.30E-15	-4.289774508	-4.082042201	-3.529389678	-4.588149533	-3.537265828	Hivep1	0	Hivep1+0
chr13	42060576	42061200	1	0	1	0	0	1	combo	Th1+Th2	4.51454206	5.487808888	5.06264	3.709853975	3.249617708	2.185507567	1.821184556	2.132941222	2.482613058	1.691760126	2.066296791	1	1	0.267198261	1	0.226508737	1	1	0.870208489	1	1	0.083435483	-0.106962105	0.807490747	0.414749216	-1.167452325	Hivep1	9	Hivep1+9
chr13	42064026	42065300	1	1	1	1	1	1	shared	all	10.36567342	4.125013875	23.58244976	9.419490043	22.98498649	10.66098873	8.437884319	9.435222225	7.602046098	9.365714473	9.307451842	1	1	1	1	1	1	1	1	1	1	-0.426617595	-1.065495614	-0.740745368	-0.434613733	-0.57771631	Hivep1	12.5	Hivep1+12.5
chr13	42073401	42074850	1	1	1	1	1	1	shared	all	29.33817441	21.42848856	19.5697622	26.55178686	39.24885944	16.77897866	14.74471956	15.17780642	15.69276165	16.11119238	17.28873974	1	1	0.012665028	0.703093383	1	1	1	0.087482533	1	1	0.389348175	0.28415937	0.646124051	-0.717021365	-0.780784817	Hivep1	22	Hivep1+22
chr13	42077101	42078275	1	1	0	1	1	1	combo	Th1+Th0+Treg+Th17	10.74665899	4.632196899	14.54702885	14.34237373	14.08928046	8.518486362	5.927651301	6.992820484	7.109578968	7.092276598	7.075650547	1	0.012499811	1	1	1	1	0.099497991	1	1	1	0.32228811	-0.704706551	-0.500155679	-0.509210433	0.338288128	Hivep1	25.5	Hivep1+25.5
chr13	42087051	42087475	1	0	0	0	1	1	combo	Th1+Th17	1.685418211	1.01037925	1.161345926	0.539169335	1.006407702	0.807868874	1.245193753	3.180644308	1.332004871	1.348293807	1.382676711	0.393694768	0.082866969	0.012001279	1.39E-07	0.061613507	1	0.434178747	0.083684049	3.81E-06	0.435194921	1.027218865	0.981270998	1.293047913	2.576365381	1.213039284	Hivep1	35	Hivep1+35
chr13	42088401	42089175	1	0	0	0	0	0	unique	Th1	2.797521825	1.051913122	1.033433014	1.184231254	0.798280398	1.042353839	0.57240052	0.652248375	0.77495173	0.736020631	0.650408664	0.034602763	1	1	1	0.613257118	0.302586057	1	1	1	1	-5.233495953	-0.682276026	-0.810492078	-0.888765099	-1.254951576	Hivep1	37	Hivep1+37
chr13	42093451	42094175	1	1	1	1	1	1	shared	all	17.25340157	10.7320907	14.43092974	17.46430712	14.29415782	12.63371299	14.46358924	13.08439456	11.63752031	12.46586951	12.42136104	1	0.009532963	0.483832691	0.052258148	0.813502049	1	0.079872939	1	0.302655965	1	0.489523584	0.617689392	0.441684326	0.681690132	0.433462562	Hivep1	42	Hivep1+42
chr13	42095701	42096825	1	1	1	1	1	1	shared	all	36.26256935	29.02516178	43.16318607	52.16052333	54.72684271	46.67963214	47.49865366	46.51431555	44.10004289	39.56953642	38.91492349	1	0.051622093	1	0.063375753	1	1	0.304609195	1	0.35158988	1	0.262757268	0.45980207	0.386011214	0.522768271	0.50205625	Hivep1	44	Hivep1+44
chr13	42101376	42102025	1	1	1	1	1	1	shared	all	11.44209015	8.121407498	9.340079774	8.72721302	10.69961582	10.085958	7.187958194	6.239920718	7.672257064	7.425202952	6.28684717	0.950812021	0.793622283	0.267347573	0.035352814	0.671018974	1	1	0.870554158	0.222079675	1	-0.408820587	0.460887989	-0.530486871	-0.691816278	-0.424198684	Hivep1	49.5	Hivep1+49.5
chr13	42102726	42104075	1	1	1	1	1	1	shared	all	27.98539938	18.07555796	35.20675434	41.73936443	33.53328364	25.48555744	26.65536421	51.66180498	41.42219083	50.39972097	46.67702943	1.11E-12	0.005668125	1.10E-13	4.82E-16	4.07E-15	2.33E-10	0.051970454	1.03E-11	7.71E-14	1.55E-12	1.64303081	0.631929152	1.827486737	2.051350244	2.011305276	Hivep1	51.5	Hivep1+51.5
chr13	42108276	42109025	0	1	0	0	1	0	combo	Th0+Th17	1.97380625	1.767077511	6.833771503	3.122805624	5.552019892	2.825292321	2.065785305	1.732528173	1.680859349	2.663852302	2.345884064	1	1	1	1	1	1	1	1	1	1	-0.583217824	-0.526730049	-0.184094265	-0.468195671	0.51129698	Hivep1	56.5	Hivep1+56.5
chr13	42110151	42111350	1	1	1	1	1	1	shared	all	4.984763929	4.622502109	15.01262657	10.53557318	21.7383525	10.70955851	7.983877083	8.520647115	7.681206825	8.127634508	8.394481591	0.113586883	1	1	1	1	0.737084922	1	1	1	1	-0.82953795	-0.426557697	-0.361682407	-0.443047315	-0.321397275	Hivep1	58.5	Hivep1+58.5
chr13	42111551	42111925	1	0	0	0	0	0	unique	Th1	2.628943968	0.801167647	1.311321523	0.72369219	3.172459387	0.547330918	0.400690874	0.451151519	0.818900089	0.518719879	0.621859441	0.705527794	1	0.397845664	0.823428054	1	1	1	1	1	1	0.808145819	-0.31659249	0.757744514	0.326477329	0.46814237	Hivep1	59.5	Hivep1+59.5
chr13	42112076	42112700	1	0	0	0	0	0	unique	Th1	2.139652437	1.525714824	3.718766532	2.723262129	1.680094914	2.007019473	1.52129449	1.212757699	1.474111583	1.865945109	1.642782637	1	1	1	1	1	1	1	1	1	1	-0.668707296	-0.430721144	-0.291000458	-0.979412283	0.474508808	Hivep1	60.5	Hivep1+60.5
chr13	42113576	42114250	1	1	0	1	1	1	combo	Th1+Th0+Treg+Th17	4.960055753	1.624628552	16.23991607	4.596322781	5.776745323	6.685774327	5.647959841	7.172233896	8.944711579	6.920351721	8.800359074	0.000431256	1	0.00098231	0.082923183	0.083830889	0.007798863	1	0.009925492	0.430626529	0.548990611	0.851810723	-0.164597127	0.793551367	0.576926663	0.54282405	Hivep1	62	Hivep1+62
chr13	42118051	42118450	0	0	0	1	0	0	unique	Treg	0.497911824	0.502425106	0.865494286	1.488169858	1.126746653	0.652320825	0.290751281	0.648016113	0.656843464	0.513093439	0.681462011	1	0.125677786	0.858904657	1	1	1	0.587323007	1	1	1	-0.336173793	-1.25020369	-0.923699034	-1.340411247	-0.657529381	Hivep1	66	Hivep1+66
chr13	42121001	42123350	1	1	0	1	1	1	combo	Th1+Th0+Treg+Th17	3.852312406	3.428615065	8.379702615	5.786775339	3.608494864	5.00248537	3.590943259	3.28199892	4.40448113	3.762405116	2.957272898	0.153640388	0.672248348	0.628482598	1	1	0.911433033	1	1	1	1	1.951659466	-1.004417501	-1.007154701	-2.448036778	-0.694247329	Hivep1	70	Hivep1+70
chr13	42130826	42131825	1	1	0	0	1	1	combo	Th1+Th0+Th17	1.672739785	1.296966524	2.058907301	1.064454043	1.429505251	1.2497011	1.064439543	0.719794588	1.125931066	0.816209296	1.319011613	1	1	1	1	1	1	1	1	1	1	-1.479074216	0.402628556	0.653028149	-1.297534687	-1.007702897	Hivep1	79.5	Hivep1+79.5
chr13	42141051	42141575	0	0	0	1	0	0	unique	Treg	0.574644868	0.697792084	0.56361453	0.593477976	0.563263901	0.706466127	0.49983476	0.432625245	0.405508521	0.531157008	0.624927589	1	0.387779457	1	1	1	1	1	1	1	1	-1.221277973	-1.243481521	-0.564639509	-0.801901455	-0.576118805	Hivep1	89.5	Hivep1+89.5
chr13	42144076	42144950	1	1	0	1	1	1	combo	Th1+Th0+Treg+Th17	2.982087324	2.365021712	3.308986772	3.415222836	2.414589475	3.56325659	3.307509696	2.558055733	3.870961613	2.848849877	2.720471996	1	1	1	0.227439449	1	1	1	1	0.885992562	1	0.742465516	0.289404396	0.227493685	-2.501484483	-0.52313286	Hivep1	92.5	Hivep1+92.5
chr13	42149101	42150625	1	1	1	1	1	1	shared	all	4.819268091	4.708342332	6.186492693	5.093368778	6.506557139	3.95865513	3.571671608	3.172300064	3.996915287	3.330499637	3.331868847	1	0.870887067	1	1	1	1	1	1	1	1	-1.365336411	0.574722428	0.439750004	-0.552779255	-0.721443468	Hivep1	98	Hivep1+98
chr13	42155651	42156425	1	0	0	0	1	1	combo	Th1+Th17	4.133608509	1.933525002	1.625257509	0.714023262	3.638356765	1.288806606	1.135988566	0.90457151	1.559209482	1.091744859	0.648426764	1	1	0.957928109	1	0.905997123	1	1	1	1	1	0.695815405	0.780460835	-2.152566316	-0.739284075	-0.867309534	Hivep1	104	Hivep1+104
chr13	42234001	42234500	1	1	0	0	0	0	combo	Th1+Th0	1.114507845	1.29204557	1.119512761	0.628448762	0.491412454	0.78576892	0.626383738	0.841298214	0.322366703	0.758626585	0.718518641	1	1	0.926612837	1	1	1	1	1	1	1	-1.249543244	0.274724752	-1.575787148	0.410029505	0.617762689	Edn1	-67	Edn1-67
chr13	42239051	42239525	0	1	0	1	1	1	combo	Th0+Treg+Th17	0.237366003	0.535806428	3.015184908	3.487378333	1.593699638	1.301047765	1.190690005	1.194837525	1.149233989	1.244673379	1.719337976	1	1	1	1	1	1	1	1	1	1	0.729661006	0.382809196	0.51992252	-0.482158738	0.39783668	Edn1	-62	Edn1-62
chr13	42244126	42245075	1	1	1	1	1	1	shared	all	4.987145248	8.164942729	8.180422032	9.089526655	6.788418437	7.070112543	4.883931246	5.80365085	4.941078264	5.455006528	4.872111799	1	1	0.682218091	1	1	1	1	1	1	1	-0.382013503	-0.484005651	-0.201577049	-1.325709123	-0.366936158	Edn1	-57	Edn1-57
chr13	42245301	42246650	1	1	1	1	1	1	shared	all	10.5315196	9.761259879	13.68298032	12.53848658	24.42863938	11.6156002	9.352094105	9.851771417	9.329816407	12.44731868	10.4775139	1	1	1	1	0.194426878	1	1	1	1	1	0.423746422	-0.030778456	-0.603216609	-0.521465977	0.638247122	Edn1	-55.5	Edn1-55.5
chr13	42251626	42252100	0	0	0	0	1	0	unique	Th17	0.631380352	1.303888836	0.623653254	0.435386515	2.162466853	0.594152577	0.217205938	0.739372128	0.67649817	0.427693355	0.488595773	1	0.206647179	1	1	1	1	0.835240191	1	1	1	-0.888881056	-1.190079236	-0.021414994	0.783851478	-1.313470808	Edn1	-49.5	Edn1-49.5
chr13	42258326	42259000	1	0	0	0	1	1	combo	Th1+Th17	2.132210152	2.036129445	1.059352823	0.901889581	3.230327861	1.14509566	0.565247841	1.116885191	1.558066018	1.239025771	1.030104479	0.119504388	0.109544173	1	1	1	0.764414319	0.532376537	1	1	1	1.053938132	-0.599647844	0.635998111	0.292521066	0.574657783	Edn1	-43	Edn1-43
chr13	42300501	42300825	0	0	0	0	1	0	unique	Th17	0.718112176	0.933462697	1.155560239	1.384025575	1.078718963	0.772777017	0.617135481	0.730645874	0.567526337	0.408554199	0.804236372	1	1	1	1	1	1	1	1	1	1	-0.413629119	-0.121809919	0.502244779	-0.209492842	-0.481194853	Edn1	-1	Edn1-1
chr13	42301076	42303125	1	1	1	1	1	1	shared	all	8.06932061	7.930502354	9.870895833	11.50504109	9.257263486	10.17000952	8.942439125	8.770619444	8.857452279	8.546508482	8.339008055	1	1	0.019795293	1	1	1	1	0.125669714	1	1	0.634392861	-0.745051795	-1.773623444	0.613237537	-0.408825894	Edn1	0.5	Edn1+0.5
chr13	42310551	42311100	1	0	0	0	0	0	unique	Th1	1.046495334	0.79793605	0.465599766	0.117305983	0.561995926	0.333574582	0.195572	0.143694726	0.267312052	0.144542463	0.24665386	1	1	1	0.458152458	0.771929705	1	1	1	1	1	-1.627024845	-0.482497845	0.8443253	-4.090927709	-2.214487567	Edn1	9.5	Edn1+9.5
chr13	42351776	42352300	1	0	0	0	0	0	unique	Th1	1.767841791	0.862238218	0.379762447	0.39743373	0.245957343	0.553059816	0.489201652	0.910625088	0.874911878	0.254637584	0.621689744	0.356105064	1	1	0.05831171	1	1	1	1	0.329576303	1	-4.283503881	0.409716994	-0.589512052	1.378809486	-1.176234043	Edn1	50.5	Edn1+50.5
chr13	42367576	42368425	0	0	0	1	0	1	unique	Treg	0.443732834	2.042280637	0.551679514	6.218352765	0.259920629	2.236489591	1.937533196	2.052335696	1.317629243	2.048626267	1.409891255	1	1	1	1	1	1	1	1	1	1	-0.801511877	-0.476480751	-0.611602487	0.671354845	0.521748719	Edn1	66.5	Edn1+66.5
chr13	42528201	42528600	0	0	1	0	0	1	unique	Th2	0.186444206	1.790764042	0.439558743	0.285834446	0.492250467	0.749564789	0.495314244	1.262788249	0.4246	0.682013378	0.577924777	1	0.438494267	1	0.008225203	1	1	1	1	0.066744538	1	-0.391486429	-0.747697148	-0.407756835	1.208041751	-0.518807002	Phactr1	-152	Phactr1-152
chr13	42575701	42576025	0	1	0	0	0	0	unique	Th0	0.455009861	0.697792084	1.0614026	0.408593658	0.64561926	0.517474806	0.316866717	0.441655214	0.330915116	0.271617098	0.518388713	1	0.332326304	1	1	0.282142747	1	1	1	1	1	-0.481402685	-1.093389008	0.518437456	0.4323822	-1.585310307	Phactr1	-105	Phactr1-105
chr13	42661076	42661425	0	0	0	0	1	0	unique	Th17	0.429724137	0.534576189	0.699605334	0.890729652	1.563952275	0.403670495	0.236795441	0.277165743	0.412479974	0.366888114	0.427944544	1	0.074656828	1	1	1	1	0.402108231	1	1	1	0.297333924	-0.895308224	0.384408604	-0.308279749	-0.364664025	Phactr1	-19.5	Phactr1-19.5
chr13	42776751	42777000	1	0	0	0	0	0	unique	Th1	0.663933186	0.40228114	0.489469799	0.5514588	0.61702045	0.257949392	0.201969685	0.220371704	0.282754538	0.208324687	0.149360574	1	1	0.655083606	1	1	1	1	1	1	1	0.25160779	-0.589371048	-1.066712382	0.464664717	-0.365089725	Phactr1	96.5	Phactr1+96.5
chr13	42822451	42823300	1	1	0	1	1	1	combo	Th1+Th0+Treg+Th17	1.045041912	1.566018459	2.229501876	2.303251241	1.539138113	1.691448699	1.85897735	1.223002883	1.613313226	1.719590199	1.477250822	1	1	1	1	1	1	1	1	1	1	0.32573941	0.438205419	0.479072486	-0.721222915	0.648466531	Phactr1	142.5	Phactr1+142.5
chr13	42861301	42862075	0	0	0	0	1	1	unique	Th17	0.145346015	0.772707279	0.293682699	0.215892875	5.878262324	0.988844922	1.08617315	0.429993224	0.594423448	0.737096219	0.901450924	1	1	0.858517006	0.932004502	1	1	1	1	1	1	-1.652860229	-1.144606275	0.771037033	-1.300064538	-1.178060787	Phactr1	181	Phactr1+181
chr13	42866551	42867100	0	1	0	0	0	1	unique	Th0	0.574644868	1.008377891	1.229583756	0.736704582	0.929021803	0.953979598	0.786801276	1.098784597	0.768413536	1.025296244	0.532294233	1	1	0.369819961	1	1	1	1	1	1	1	-0.302603546	0.432821331	-1.16961031	0.826148391	0.716519553	Phactr1	186	Phactr1+186
chr13	42915901	42917050	0	1	0	0	1	1	combo	Th0+Th17	0.777754505	2.134272053	3.131162804	2.065910744	1.881168147	2.567504681	2.392507804	1.848303105	1.566582631	1.696871351	1.962046736	0.128297247	1	1	1	1	0.803519102	1	1	1	1	-0.708720336	0.604822941	-0.424989136	-0.87655986	-0.699073651	Phactr1	236	Phactr1+236
chr13	42917501	42918275	0	0	0	0	1	1	unique	Th17	0.614464812	0.99207279	1.719293934	1.370606573	2.439602984	1.127246114	1.017641241	1.308121886	1.050317933	1.023219861	1.295226418	0.188615808	1	1	0.790028929	1	1	1	1	1	1	1.746627907	-0.67746015	0.910252783	1.519486089	0.028304239	Phactr1	237.5	Phactr1+237.5
chr13	42961276	42961875	1	0	0	0	1	1	combo	Th1+Th17	1.856500539	1.545251522	0.395554588	0.386273801	2.680537014	1.323093152	1.524637549	1.386743475	1.409806764	1.016530534	1.542599571	1	1	0.09262367	1	1	1	1	0.413076576	1	1	0.630311223	0.420434103	0.892368342	0.721373852	-0.755070352	Tbc1d7	210	Tbc1d7+210
chr13	42979151	42979725	1	0	1	0	1	1	combo	Th1+Th2+Th17	1.660534861	2.768370055	0.125622757	0.24937266	6.730467315	1.662553485	1.014345202	2.427743213	1.040293958	1.581919016	2.061624633	1	1	0.580597923	0.005598822	1	1	1	1	0.048327499	1	-0.340600496	-0.501455258	0.559312147	1.014794591	0.662362275	Tbc1d7	192	Tbc1d7+192
chr13	42982626	42983025	0	0	0	0	1	0	unique	Th17	0.205163519	1.111753454	0.393504811	0.169762161	2.584436762	0.395075223	0.590944423	0.348679473	0.53333969	0.36323363	0.530507392	1	0.518695027	1	1	1	1	1	1	1	1	0.379735579	0.70306006	0.791719755	-0.851397486	-0.820711167	Tbc1d7	188.5	Tbc1d7+188.5
chr13	42994926	42995700	0	0	0	0	1	0	unique	Th17	0.195164739	1.001455579	0.373613117	0.421244587	2.587832878	0.812122143	0.464874672	0.80297031	0.807159959	0.680841831	0.665843922	1	1	1	1	1	1	1	1	1	1	1.819415989	-0.752949038	1.258276203	-3.039085854	-0.825892284	Tbc1d7	176	Tbc1d7+176
chr13	43032176	43033450	1	1	1	1	1	1	shared	all	3.623164323	2.489164211	9.032767112	3.966893791	10.54438112	3.340298382	3.787278177	4.571313621	4.060106695	3.674268083	4.707495879	0.000478062	1	0.000386763	0.006468747	0.598920858	0.008520846	1	0.004419887	0.054548799	1	1.208373842	0.474679211	1.140040161	0.994393421	0.619946156	Tbc1d7	138.5	Tbc1d7+138.5
chr13	43085051	43086375	1	1	0	1	1	1	combo	Th1+Th0+Treg+Th17	5.417319975	3.010191859	7.266462445	15.82483689	20.87068523	7.397408407	3.944388286	4.414699043	5.552843179	6.305485401	5.349440292	0.584450587	0.002987684	1	0.052646074	0.750615711	1	0.030425662	1	0.304325292	1	-0.570701447	-0.826838547	-0.708727499	-0.803095887	-1.244548194	Tbc1d7	86	Tbc1d7+86
chr13	43094101	43095150	1	1	0	1	1	1	combo	Th1+Th0+Treg+Th17	1.761450555	2.751293834	2.427096324	2.572987132	2.930596658	2.553483308	2.022508331	2.608754209	3.171601657	2.281149211	2.722980582	1	1	1	1	1	1	1	1	1	1	0.670107929	0.229786289	-0.508370657	0.557510916	-1.434271449	Tbc1d7	77	Tbc1d7+77
chr13	43148626	43149975	1	1	0	1	1	1	combo	Th1+Th0+Treg+Th17	3.912830609	3.43384802	2.401418943	2.446477846	4.730536171	1.704349592	1.547104324	1.237277411	0.98604246	1.216651385	0.973856077	1	1	1	1	1	1	1	1	1	1	-1.474636985	0.466320289	0.116454433	0.141068215	-1.281543048	Tbc1d7	22	Tbc1d7+22
chr13	43170926	43172750	1	1	1	1	1	1	shared	all	14.02735652	15.03323094	14.5207454	15.13734919	17.67637717	21.21979046	19.43592394	15.36256989	19.06745392	15.79417291	18.59523771	1	0.040271844	0.399034637	1	1	1	0.251848014	1	1	1	0.512031044	0.680341309	-1.324216347	0.468976141	-1.009011683	Tbc1d7	-0.5	Tbc1d7-0.5
chr13	43172876	43173850	1	1	1	1	1	1	shared	all	19.89261973	6.923829738	11.98719482	10.03857233	7.660835353	12.32287536	13.47881701	10.64409367	11.26535834	9.881293896	10.5966189	1	0.00083554	0.145244673	1	1	1	0.010386005	0.572181881	1	1	0.276708428	0.752822266	0.562057402	0.363938655	-0.284641665	Tbc1d7	-2	Tbc1d7-2
chr13	43176801	43177975	1	1	1	1	1	1	shared	all	38.08982247	11.78630126	30.33206803	25.43809824	38.12921741	22.04565617	20.02450764	20.07420874	19.9070466	22.51785305	18.58610779	0.920912344	0.037632684	1	1	0.115360418	1	0.238814084	1	1	0.696048455	0.436419515	0.601107249	0.513901761	0.442851318	0.601930232	Tbc1d7	-6	Tbc1d7-6
chr13	43182351	43183525	1	1	1	1	1	1	shared	all	4.274344148	4.845558336	6.091971412	5.416283775	11.10981903	7.302706886	6.538060628	6.738188526	6.876952077	6.129218391	5.831118241	0.836663101	0.539293011	1	0.755186719	1	1	1	1	1	1	0.799607508	0.825340455	0.460030576	0.53399765	-0.446496308	Tbc1d7	-11.5	Tbc1d7-11.5
chr13	43191701	43192425	1	1	0	1	1	1	combo	Th1+Th0+Treg+Th17	2.761711797	2.349175729	4.138916387	3.664446187	2.515807246	2.714686087	2.466703186	1.603450353	1.806635495	2.110323641	1.974766373	1	1	1	0.616589006	1	1	1	1	1	1	-0.890479133	0.378803225	-0.466306908	-1.122230325	-0.39917699	Tbc1d7	-20.5	Tbc1d7-20.5
chr13	43192926	43193850	1	1	1	1	1	1	shared	all	4.357293253	10.16598558	4.288891984	8.754728804	3.336236713	5.822226105	5.169348526	3.649856428	3.826632576	5.159208107	5.301828757	1	1	1	0.668340073	1	1	1	1	1	1	-0.340217583	-0.003180477	0.470235498	-0.783476463	0.767810578	Tbc1d7	-22	Tbc1d7-22
chr13	43199626	43200400	1	1	1	1	1	1	shared	all	6.64469833	5.245215963	5.58236954	6.638725117	3.636806269	3.79809687	3.747623455	3.886364936	2.643720994	3.461701637	3.649831647	0.854300559	1	1	0.277608943	1	1	1	1	1	1	-0.666633554	0.067268308	-0.474841765	0.720832072	0.499952872	Tbc1d7	-28.5	Tbc1d7-28.5
chr13	43202051	43203075	1	1	1	1	1	1	shared	all	17.68467937	9.716953528	12.648216	7.120093038	17.2651806	8.965878523	10.83903954	16.36528069	12.51433211	11.9794077	19.53447572	9.20E-07	0.000204486	3.00E-14	7.49E-11	3.17E-05	3.65E-05	0.003109839	3.20E-12	4.03E-09	0.000732016	1.191238261	0.816314808	1.826992964	1.523943384	1.017785089	Tbc1d7	-31	Tbc1d7-31
chr13	43208851	43209900	1	1	0	1	1	1	combo	Th1+Th0+Treg+Th17	1.826205873	2.009670435	3.008793151	2.135490851	3.652566335	1.981337725	2.069953079	1.887703445	1.949884595	1.79813148	1.111758775	0.593161182	0.865264894	0.150345542	1	1	1	1	0.585783238	1	1	1.26332737	-0.218269631	-1.086656955	0.746811872	0.79403881	Tbc1d7	-38	Tbc1d7-38
chr13	43215176	43215575	0	0	0	0	0	1	remaining		1.939501667	2.393941199	2.42758118	1.920470212	1.154340244	1.859992177	2.396641694	1.44460995	1.393157987	1.911768192	1.384360363	1	0.00032915	1	1	0.823632625	1	0.004681401	1	1	1	-0.343944977	0.751599591	0.19482307	0.303723883	0.431995102	Tbc1d7	-44	Tbc1d7-44
chr13	43215601	43216625	1	1	1	1	1	1	shared	all	13.64339298	7.037818329	12.9037994	9.93921736	9.442048815	13.17884519	18.9280719	21.42162873	15.83940363	16.71517608	18.0519619	0.085714371	0.001559112	0.00695603	3.70E-05	0.046521989	0.601423773	0.017667182	0.053154451	0.000591373	0.350394484	0.664837566	0.821426892	0.994080766	1.173009492	0.670558155	Tbc1d7	-44.5	Tbc1d7-44.5
chr13	43218101	43218875	1	1	0	1	1	1	combo	Th1+Th0+Treg+Th17	5.570786063	2.235187139	8.484109136	9.639390294	3.050986528	4.375060877	4.176319272	3.431162598	3.99160721	3.63655861	2.849511206	1	0.623101505	1	1	1	1	1	1	1	1	0.076810545	0.578529203	-0.526787567	-0.622584516	0.158287706	Tbc1d7	-47	Tbc1d7-47
chr13	43222626	43223500	1	1	0	0	1	0	combo	Th1+Th0+Th17	3.433537858	1.733696189	2.570680164	1.072993434	2.071573396	1.21286412	1.004533092	1.023363489	1.173024548	0.829211031	1.416371406	1	1	1	0.744248662	1	1	1	1	1	1	0.870063532	-0.729375947	-0.786447363	-1.784615625	-0.657644114	Tbc1d7	-51.5	Tbc1d7-51.5
chr13	43233376	43233675	0	0	0	1	0	0	unique	Treg	0.099887558	0.389666754	0.751323738	1.167875399	0.151689469	0.277059647	0.22052416	0.321142715	0.232778086	0.254720844	0.235285592	1	1	1	1	1	1	1	1	1	1	-0.74764023	-0.461905612	-0.236036633	-0.931674568	-0.529692335	Tbc1d7	-62	Tbc1d7-62
chr13	43234726	43235725	1	1	0	0	0	1	combo	Th1+Th0	3.501777567	3.569062665	4.088641689	2.698728345	2.187441681	2.560368512	2.140559281	2.137638134	2.181318911	1.748181033	0.982284749	1	1	0.05546678	1	1	1	1	0.281190796	1	1	0.635562018	-0.51250959	-1.611605693	-0.628455821	-0.692455368	Tbc1d7	-63.5	Tbc1d7-63.5
chr13	43239726	43240350	1	1	1	1	1	1	shared	all	15.1232453	8.545834779	10.36506921	18.15590637	12.06723296	10.0351237	8.533267047	8.580277423	8.69566438	9.22993649	8.065100705	1	1	1	1	0.703006867	1	1	1	1	1	0.229159193	0.197212973	-0.234073262	0.260225547	0.499460244	Gfod1	64	Gfod1+64
chr13	43241076	43242225	1	1	1	1	1	1	shared	all	9.412674404	5.578110947	15.04264593	11.83504963	13.22117949	8.832025834	7.003249979	6.146358361	6.812386845	6.725998428	6.537748652	0.179192994	0.707019443	0.0002474	0.499854426	0.137642961	1	1	0.00298024	1	0.790257816	-0.799140579	0.446387325	-1.424289058	-0.864079643	-0.819739663	Gfod1	62.5	Gfod1+62.5
chr13	43243126	43244025	1	1	1	1	1	1	shared	all	32.33482506	19.89509622	26.14421234	27.79623174	31.914063	15.91926036	13.80339353	14.94332215	14.43776525	15.70727348	16.87282116	0.350578841	1	0.189119903	0.433826835	0.190533839	1	1	0.68840308	1	0.992511412	0.780816265	0.47873791	0.49173011	0.801115029	0.76779465	Gfod1	60.5	Gfod1+60.5
chr13	43249901	43251300	1	1	1	1	1	1	shared	all	41.10589314	18.87856393	49.68711909	49.65735591	32.75032983	29.21712516	30.05940768	27.81345571	26.53297939	29.54356118	23.84779643	0.056380997	2.96E-05	0.497713609	0.016245147	0.006636557	0.440420182	0.000593937	1	0.118010169	0.072738274	0.597051696	0.834043791	0.51014257	0.693781257	0.676812783	Gfod1	53.5	Gfod1+53.5
chr13	43253326	43253625	0	0	0	1	0	0	unique	Treg	1.075038251	0.679485625	2.033108706	4.481741497	1.243578105	1.339596756	1.071489059	1.273559909	1.041050755	1.725981633	2.28440369	1	1	4.89E-05	0.948538563	0.104013672	1	1	0.000705953	1	0.646460314	0.303448703	0.231966071	1.227874507	0.487736607	0.692973924	Gfod1	50.5	Gfod1+50.5
chr13	43260301	43262700	1	1	1	1	1	1	shared	all	26.2178077	34.28898028	50.06458729	35.66691782	16.70563427	33.07450504	47.6171628	48.17157377	47.33395653	46.75710556	48.87482553	4.39E-08	1.82E-10	8.01E-08	5.01E-07	9.96E-06	2.49E-06	1.91E-08	2.19E-06	1.22E-05	0.000263734	1.312278124	1.785037861	1.576906739	1.342677357	1.074235641	Gfod1	42.5	Gfod1+42.5
chr13	43267926	43269825	1	1	1	1	1	1	shared	all	40.87093136	29.81478224	43.27277221	50.98385124	45.97536617	47.7347122	59.76031085	97.69819506	95.86045939	85.22393897	112.4994518	4.35E-17	1.31E-06	1.60E-19	2.48E-16	1.49E-14	3.81E-14	4.05E-05	6.66E-17	4.21E-14	4.65E-12	2.245932723	1.061453781	2.641750923	2.231759389	2.029036462	Gfod1	35.5	Gfod1+35.5
chr13	43276226	43276975	1	1	0	0	1	1	combo	Th1+Th0+Th17	2.051817541	1.517562274	2.345358557	0.997494472	2.009832434	1.450513493	0.884371896	0.812385304	1.181829897	1.232713363	0.831218268	1	1	1	1	1	1	1	1	1	1	0.355212107	-0.447897759	-0.580000107	-1.03968561	-0.420812585	Gfod1	27.5	Gfod1+27.5
chr13	43284526	43285525	1	1	0	1	1	1	combo	Th1+Th0+Treg+Th17	1.678903823	1.81184298	8.273731173	3.539834512	6.080493913	4.751851962	3.840633789	5.016918858	4.78096371	4.466276343	4.730124765	1	1	1	0.130664369	1	1	1	1	0.601996114	1	0.942755579	0.727391372	0.622648022	0.872608898	0.549929253	Gfod1	19	Gfod1+19
