## Supplemental Table 1 for "Multi-enhancer regulatory hubs control Th17 cell identity" (part 12 of 43)

chr	start	end	Th1_ATACnp	Th0_ATACnp	Th2_ATACnp	Treg_ATACnp	Th17_ATACnp	inputUnion_ATACnp	ATAC_class	ATAC_subsets	Th1_ATAC_CPM	Th2_ATAC_CPM	Th0_ATAC_CPM	Treg_ATAC_CPM	Th17_ATAC_CPM	pooledInput_CPM	Th1_ASTARR_CPM	Th2_ASTARR_CPM	Th0_ASTARR_CPM	Treg_ASTARR_CPM	Th17_ASTARR_CPM	Th0_PValue	Th1_PValue	Th17_PValue	Th2_PValue	Treg_PValue	Th0_FDR	Th1_FDR	Th17_FDR	Th2_FDR	Treg_FDR	Th0_rep.logFC	Th1_rep.logFC	Th17_rep.logFC	Th2_rep.logFC	Treg_rep.logFC	nearest_gene	distance_to_tss_kbp	peakID
chr13	43286451	43287225	0	1	0	0	1	1	combo	Th0+Th17	1.089222122	1.472796805	3.266668752	1.108732293	2.627753795	1.799798546	1.157508923	1.323348213	1.4866711	1.208047961	1.199014917	1	1	1	1	1	1	1	1	1	1	-0.565889823	-0.45568618	0.593873335	-1.151052154	-0.837294989	Gfod1	17.5	Gfod1+17.5
chr13	43292801	43293325	1	0	0	1	0	1	combo	Th1+Treg	1.833297809	0.979458405	1.0614026	1.15373347	0.376558522	1.011612866	0.839576398	0.607441212	0.806842652	1.030847892	1.040386499	1	1	1	1	1	1	1	1	1	1	-0.557939693	0.1703832	0.555822641	-0.440146366	0.532572013	Gfod1	11	Gfod1+11
chr13	43295126	43296200	1	1	0	0	1	1	combo	Th1+Th0+Th17	3.351393498	2.041821519	2.28736961	1.179035327	1.700032433	1.299176174	1.079315836	1.071977233	0.772077321	0.912053386	1.011215417	1	1	1	1	1	1	1	1	1	1	-1.041778358	-0.941756549	-1.14713392	0.459717313	-1.159348262	Gfod1	8.5	Gfod1+8.5
chr13	43297726	43298075	0	1	0	0	0	0	unique	Th0	1.060679205	0.922078549	1.717001729	0.841616938	0.568480994	1.105276039	0.995248047	1.164608605	0.944367488	1.002283736	1.240221733	0.623092931	1	1	0.628370717	1	1	1	1	1	1	0.705307757	0.274654132	0.593135474	0.677967604	0.290383129	Gfod1	6.5	Gfod1+6.5
chr13	43302601	43304850	1	1	1	1	1	1	shared	all	69.00303233	57.45959775	74.27095035	86.24646752	79.99938848	85.93958379	88.49442289	56.24057849	74.48328267	56.73998774	68.00805959	0.13104238	0.003422284	0.985434287	0.038406365	0.041103256	0.815453124	0.034038595	1	0.237290646	0.318446235	0.702495935	0.738859706	0.13288688	-0.743652334	0.694224634	Gfod1	0.5	Gfod1+0.5
chr13	43306426	43306925	0	1	0	0	1	1	combo	Th0+Th17	3.582468505	4.482825629	16.07812667	4.819927959	8.892292014	7.784493927	4.382130861	8.165851576	7.770147159	5.847452134	7.662067395	0.008680568	0.00265781	0.068373733	0.014842118	0.871801832	0.099490662	0.02760407	0.329712297	0.109589116	1	0.702328259	-0.7078602	0.516676474	0.665077291	-0.129210557	Gfod1	-2.5	Gfod1-2.5
chr13	43319051	43320025	1	1	1	1	1	1	shared	all	4.122331482	4.323612451	6.662824148	4.439722321	9.229136027	4.099392502	2.853065373	2.796062357	2.662988797	3.186935301	3.197270501	0.044145158	0.995985995	1	1	0.9782259	0.365838695	1	1	1	1	-1.588264609	-0.490445304	-1.520636759	-0.55141735	-0.680546664	Gfod1	-15.5	Gfod1-15.5
chr13	43327651	43328225	1	0	0	1	1	1	combo	Th1+Treg+Th17	3.174970984	2.333641748	1.297215516	2.772374843	3.151212259	1.476275243	0.93654276	0.954096755	0.629746012	1.21642405	1.181216566	0.014467815	1	0.831784289	1	1	0.150940366	1	1	1	1	-2.061862822	-0.515061815	-0.722028836	-0.692830205	0.397004853	Gfod1	-24	Gfod1-24
chr13	43328626	43329525	1	1	1	1	1	1	shared	all	9.428610025	7.581467155	3.764456821	3.500029262	4.260988295	3.188680034	3.018393464	3.903675994	3.363383748	2.632380444	3.863817278	0.725506516	0.678497111	0.017254246	0.040349752	1	1	1	0.112597334	0.247048371	1	1.057139961	0.951380916	0.804250977	0.776616261	-0.625975556	Gfod1	-25	Gfod1-25
chr13	43330801	43331325	0	0	0	1	0	0	unique	Treg	0.303172369	0.679485625	0.663800284	2.422666989	0.263271615	0.653237928	0.503138382	0.513654766	0.290862684	0.431745927	0.637875413	1	1	1	1	1	1	1	1	1	1	-0.344706781	-0.776389109	-0.738352412	-1.547275877	-0.92926276	Gfod1	-27	Gfod1-27
chr13	43364951	43366300	1	1	1	1	1	1	shared	all	22.77557222	21.62446177	24.95356553	25.21670699	17.99286661	30.22068734	32.15367049	27.04100162	25.00930675	24.14707215	26.36884912	1	0.0008107	1	0.393685104	1	1	0.010116433	1	1	1	0.46676044	0.69144722	-0.786818832	0.705008646	0.307092927	Sirt5	0	Sirt5+0
chr13	43379451	43380475	1	1	0	0	1	1	combo	Th1+Th0+Th17	3.179156075	1.433723409	6.185765409	1.796581462	2.950002855	2.048998119	1.084491775	1.105608225	1.582822704	1.378529068	1.693089801	1	0.774089283	1	0.382562187	1	1	1	1	1	1	-1.233891592	-0.801757218	-0.639462473	-2.412048565	-0.766834106	Sirt5	14.5	Sirt5+14.5
chr13	43398126	43399125	1	1	1	1	1	1	shared	all	13.08313007	13.85933971	14.50266105	17.40742309	14.28169885	21.51729205	21.52020083	14.89815512	21.00109267	14.77803318	17.05854348	0.891788032	0.038001974	0.334526743	0.033449188	0.017221269	1	0.240595074	1	0.212491075	0.159705203	-0.852802503	0.560470545	0.498197587	-1.089706707	-1.100333664	Nol7	0	Nol7+0
chr13	43400501	43401600	1	1	1	1	1	1	shared	all	9.105216704	8.094030251	19.08740263	12.32116172	19.74214944	11.56762473	9.543498008	11.35091357	10.94040302	11.3774192	13.41883513	1	1	0.007960782	0.082639189	0.614106016	1	1	0.059574386	0.429367257	1	0.335404916	-0.789235475	0.804058187	0.688125391	0.629464796	Nol7	2.5	Nol7+2.5
chr13	43403601	43404425	0	1	0	1	1	0	combo	Th0+Treg+Th17	0.805019175	1.481720475	8.582245114	3.899572757	4.606614445	2.07707923	1.571909476	1.5968703	1.702592319	1.934382613	1.508432721	1	1	0.980366009	1	1	1	1	1	1	1	-0.27282078	-0.530385619	-0.191920402	-1.035231519	0.43052188	Nol7	5.5	Nol7+5.5
chr13	43411651	43412950	1	1	0	1	1	1	combo	Th1+Th0+Treg+Th17	4.536693741	2.867742901	5.000672713	2.223640742	9.686327188	3.670599803	2.526577843	2.458518094	2.087705176	2.845824778	2.825879269	0.557360371	1	1	1	1	1	1	1	1	1	-1.349985091	-1.533530611	-0.884716729	-2.490410409	-0.766472501	Nol7	14	Nol7+14
chr13	43415151	43415700	0	0	0	1	0	0	unique	Treg	0.520641052	0.690869772	0.517560599	1.795090462	0.417974638	0.662744745	0.35099801	0.357649303	0.355648022	0.485263365	0.468160284	1	1	1	0.982975925	1	1	1	1	1	1	-1.248782463	-0.838743335	0.428127471	-1.739293255	-0.795467757	Nol7	17	Nol7+17
chr13	43417126	43417700	1	1	0	1	1	1	combo	Th1+Th0+Treg+Th17	1.635073963	1.425570858	1.595359361	1.865393496	3.63597141	1.132401334	0.870830904	0.679785133	1.131194815	1.385269197	0.701320997	1	1	1	1	0.692889348	1	1	1	1	1	0.559602405	-0.46442386	-0.350865886	-1.731995279	0.696006761	Nol7	19	Nol7+19
chr13	43421601	43422050	1	0	0	0	1	1	combo	Th1+Th17	0.854487549	1.032376424	1.149289696	0.631430762	1.869810759	0.834645114	0.549587115	0.514769186	0.716550601	0.443588814	0.887288301	1	0.964217143	1	1	0.440773689	1	1	1	1	1	-0.57686596	-0.647937689	0.409473859	0.47935391	-1.103407455	Nol7	23.5	Nol7+23.5
chr13	43431326	43432050	1	0	0	0	1	1	combo	Th1+Th17	0.959938685	1.748771051	1.411386063	0.926061901	6.172025542	1.66816089	0.903407548	0.828279557	0.95106122	1.258006875	1.142642426	1	0.081242399	0.432803334	1	1	1	0.427794803	1	1	1	-1.124328297	-1.190717306	-0.369048747	-1.101224779	-0.745357871	Nol7	33.5	Nol7+33.5
chr13	43432676	43434250	1	1	0	1	1	1	combo	Th1+Th0+Treg+Th17	1.927121568	3.116027899	4.324575819	6.589973866	4.634220262	1.922861406	1.010756527	1.620600477	1.558328948	1.59316343	1.041563709	1	0.74385182	0.896321528	1	0.706341564	1	1	1	1	1	-1.628390377	-1.963671421	-1.609311591	-3.520862902	-1.490989155	Nol7	35	Nol7+35
chr13	43436001	43436500	1	0	0	0	0	1	unique	Th1	1.664369602	1.797227236	1.609344153	1.320770932	1.044541365	1.365962846	1.113406936	0.945126926	0.698796933	0.917775786	0.890070428	0.190745123	1	0.647311364	1	1	1	1	1	1	1	-4.82071095	-0.963606195	-1.1725213	-0.827621794	-1.275746443	Nol7	38	Nol7+38
chr13	43439301	43440950	1	1	1	1	1	1	shared	all	6.296667962	6.915365186	14.66071454	11.53364127	13.35771542	9.3942765	7.675874681	9.299260281	8.496731472	9.229364693	6.895482794	1	1	1	0.559957265	1	1	1	1	1	1	0.753152265	-0.348917905	-1.166647087	0.563635532	0.507703622	Ranbp9	41	Ranbp9+41
chr13	43442301	43442875	1	1	0	1	0	1	combo	Th1+Th0+Treg	1.885497852	2.596230489	2.979016217	3.923745078	1.698148203	1.340346069	0.792649246	0.865432901	1.10823921	1.007818449	0.962661967	1	0.892169014	1	1	1	1	1	1	1	1	0.350956188	-0.767563584	-0.650848695	-0.629089481	-0.401001532	Ranbp9	38.5	Ranbp9+38.5
chr13	43444126	43444625	1	0	1	0	0	0	combo	Th1+Th2	2.39368387	1.83830199	1.995496308	1.856492642	0.803711344	1.337461085	1.984963635	2.414986287	1.628866446	1.476693809	1.686016708	0.002641586	0.001007196	0.009202628	7.65E-05	0.147875927	0.036629273	0.01219644	0.067144697	0.001133859	0.831590722	1.085068764	0.945781741	0.920005453	1.362918553	0.728002453	Ranbp9	37	Ranbp9+37
chr13	43444901	43445900	1	0	1	0	1	1	combo	Th1+Th2+Th17	3.34319849	4.657425671	3.787004362	4.437508394	3.242191529	2.007170903	1.15832777	1.681969818	1.614134165	1.61231952	1.805391545	1	0.431677302	0.842095837	1	1	1	1	1	1	1	0.848168693	-1.141862145	-1.058540842	-1.05970854	-1.046195903	Ranbp9	36	Ranbp9+36
chr13	43446951	43447900	1	1	0	0	1	1	combo	Th1+Th0+Th17	3.205019346	3.114797661	3.980862899	3.070710909	2.345734033	3.073720099	2.626284016	2.1402295	2.007800416	2.990264314	2.663423367	1	1	1	1	1	1	1	1	1	1	-0.735728871	0.417873196	0.336792811	-1.084237206	0.514404528	Ranbp9	34	Ranbp9+34
chr13	43452576	43454600	1	1	1	1	1	1	shared	all	19.87024085	19.53065639	24.63517721	23.18700073	23.34644789	19.09270583	13.1378032	15.12461906	16.06772366	16.0301906	15.14610272	1	0.555605856	0.396319357	1	1	1	1	1	1	1	-0.529242868	-0.597901011	-0.752193288	-0.662399822	-0.638805299	Ranbp9	27.5	Ranbp9+27.5
chr13	43456726	43457525	1	1	1	0	1	1	combo	Th1+Th0+Th2+Th17	9.777269962	10.72685774	7.718196584	4.973591566	14.85195899	9.272868515	7.386849126	6.713608674	5.970516564	6.953339318	6.710216335	0.264213494	1	1	1	0.804020684	1	1	1	1	1	-0.736672392	-0.363200862	-0.511289789	-0.539411472	-0.515154064	Ranbp9	24	Ranbp9+24
chr13	43461126	43462050	1	1	1	1	1	1	shared	all	13.62020935	16.60955227	10.6487434	7.819463599	19.64815317	12.06833273	8.674818068	10.21900033	9.170761595	10.59287641	10.75538835	1	0.005286804	0.872443527	1	1	1	0.049076706	1	1	1	-0.521084452	-0.976509838	-0.87485681	-0.950243356	0.228018942	Ranbp9	19.5	Ranbp9+19.5
chr13	43463401	43464250	1	1	1	1	1	1	shared	all	12.40985058	7.272111586	5.178254254	2.627657237	13.37733738	6.593061127	4.165103555	8.226594003	4.911336217	5.256123551	6.443610265	1	0.286750944	0.079798771	5.12E-06	1	1	1	0.369857724	9.96E-05	1	0.583405823	-0.551526215	0.783992001	1.385001415	0.556690201	Ranbp9	17.5	Ranbp9+17.5
chr13	43467726	43468450	0	1	0	0	1	1	combo	Th0+Th17	1.219958981	1.153287327	2.41708987	1.448003145	6.620704576	2.009005663	1.216788389	0.980863463	0.999505514	1.14533709	1.040763481	0.139712861	0.444323667	0.020017569	0.441775301	0.280318327	0.853424588	1	0.126801896	1	1	-1.207070302	-0.302730385	-2.133439406	-1.036754648	-1.130706923	Ranbp9	13	Ranbp9+13
chr13	43468976	43469675	0	1	0	0	1	1	combo	Th0+Th17	1.248501898	2.112274878	2.417453512	1.529466108	2.794098055	1.081850876	1.298385342	0.826578521	1.415548147	0.986279616	1.38956788	1	1	1	1	1	1	1	1	1	1	0.751961399	0.423922629	0.816081976	-0.441910674	-0.795185465	Ranbp9	12	Ranbp9+12
chr13	43476126	43477625	0	1	1	1	1	1	combo	Th0+Th2+Treg+Th17	4.792055444	10.73008934	17.05405354	11.11259113	15.86633657	9.706311846	7.018676617	11.41963	7.554325011	8.284883723	8.571166372	1	0.507015986	0.259789281	2.15E-05	1	1	1	0.853570464	0.000363059	1	-0.848201094	0.214915461	-0.829151846	1.373140769	-0.46533947	Ranbp9	4.5	Ranbp9+4.5
chr13	43478526	43479050	1	1	0	1	1	1	combo	Th1+Th0+Treg+Th17	3.530846009	2.990655162	3.849214076	4.275305395	4.120133176	3.68341647	2.258595492	2.95160317	2.878887788	3.435410017	3.070267471	1	0.03433448	0.495970302	1	1	1	0.222648834	1	1	1	-0.343405998	-0.668852708	-0.532785748	-0.272240654	0.223304939	Ranbp9	2.5	Ranbp9+2.5
chr13	43480076	43482050	1	1	1	1	1	1	shared	all	24.25377683	21.88997011	24.38284487	25.28000678	18.45266531	29.15190192	14.82324559	11.16560583	16.59035563	12.37844963	13.26754417	7.79E-06	6.08E-10	1.74E-07	4.65E-10	1.47E-09	0.000237305	5.46E-08	4.40E-06	2.12E-08	1.02E-07	-2.392815422	-2.533688791	-1.461348544	-2.956129968	-1.482112092	Ranbp9	0	Ranbp9+0
chr13	43493876	43494200	0	0	0	0	1	0	unique	Th17	0.387172524	1.145134776	0.347572094	0.312988767	1.036013563	0.278262829	0.402698054	0.254792232	0.300315649	0.298957358	0.316886517	1	1	1	1	1	1	1	1	1	1	0.830953072	0.728600484	0.098898405	-0.822222701	-0.991703721	Ranbp9	-13	Ranbp9-13
chr13	43503226	43503875	1	1	0	0	0	1	combo	Th1+Th0	1.451086011	0.951769156	1.305414621	0.961032687	0.920403578	1.497004798	2.571205827	1.56801753	1.848161938	1.577197411	1.655340343	1	0.052030699	0.305169641	1	0.871227545	1	0.306468755	0.950597507	1	1	0.5575136	1.092020671	0.820995092	0.454543964	0.906188598	Ranbp9	-22.5	Ranbp9-22.5
chr13	43507351	43507850	0	0	0	1	0	0	unique	Treg	0.38153401	0.499964629	1.015469882	1.680509178	0.275800487	0.629497367	0.442440679	0.509220913	0.8589981	0.630388869	0.825836844	1	0.450438622	1	1	1	1	1	1	1	1	0.657886395	-1.453261292	-0.677712336	-0.538146907	-1.030867601	Ranbp9	-26.5	Ranbp9-26.5
chr13	43511726	43512350	1	0	0	0	1	1	combo	Th1+Th17	6.174424438	0.680715863	0.593391464	0.493038621	1.12309797	0.820697388	0.707833545	0.961567139	0.438937594	0.601159913	0.60618798	1	1	1	1	1	1	1	1	1	1	-0.572175002	0.652051668	-0.650180845	0.366651011	-1.73194403	Ranbp9	-31	Ranbp9-31
chr13	43514951	43515500	0	1	0	1	0	1	combo	Th0+Treg	0.958310088	0.84270152	1.32916344	1.664514785	0.708702597	0.990575357	0.970818966	0.368035938	0.64617043	0.501250551	0.508185427	1	1	0.676378883	0.462704783	0.707818327	1	1	1	1	1	-0.744787859	-0.310315907	-0.965273254	-1.269456709	-0.950386526	Ranbp9	-34	Ranbp9-34
chr13	43524901	43526175	1	1	0	1	1	1	combo	Th1+Th0+Treg+Th17	4.97930059	2.344254776	2.585513454	3.478838942	3.200515864	2.52287513	2.116052373	2.360318965	2.389449053	2.515272701	1.747687678	1	1	1	1	1	1	1	1	1	1	-2.077376617	-0.812887368	0.333633176	0.592265148	0.577749089	Mcur1	34.5	Mcur1+34.5
chr13	43530576	43531725	0	1	0	1	0	0	combo	Th0+Treg	2.435307586	2.748833357	1.689638214	3.48552587	1.347956171	1.817553837	1.729551949	1.523837639	1.562594769	1.850954485	1.260740167	1	0.009323991	0.099707091	1	0.100386024	1	0.078441658	0.436299558	1	0.629463407	-1.714243559	1.188389627	1.127527175	0.627306288	1.202008806	Mcur1	29	Mcur1+29
chr13	43534826	43535775	1	1	1	0	1	1	combo	Th1+Th0+Th2+Th17	21.33794027	6.196362966	2.433245653	1.557749965	20.44526717	7.751210918	5.602749316	5.308561024	5.151392858	5.940842921	7.797807429	0.166418407	0.559704861	1	0.516415087	1	0.961179004	1	1	1	1	-0.852234252	-0.497027554	-1.018551683	-0.656413524	-0.32625798	Mcur1	25	Mcur1+25
chr13	43539626	43540875	0	0	0	1	0	0	unique	Treg	0.51192052	2.091507942	0.743609489	4.209836825	0.880330578	1.294121738	0.996832808	1.397575276	0.874000319	1.286239269	1.018893679	0.32123753	0.996865004	1	1	1	1	1	1	1	1	-2.921284666	-1.044128992	-0.94700221	0.781523896	0.759380197	Mcur1	20	Mcur1+20
chr13	43546751	43547525	1	1	0	1	1	1	combo	Th1+Th0+Treg+Th17	1.344882152	1.9169079	2.099417973	2.385120813	1.328626941	1.855645885	1.113065498	0.992809684	0.85118546	1.027774947	1.196701642	0.504635141	0.803684538	1	1	0.449879754	1	1	1	1	1	-1.103542105	-0.967408253	-0.795191783	-0.911772964	-1.021698392	Mcur1	13	Mcur1+13
chr13	43549051	43550225	1	1	0	0	1	1	combo	Th1+Th0+Th17	2.62969669	2.636534123	2.243001813	1.511980715	2.338991835	1.891703494	1.080808107	0.958449297	1.163101304	1.215244036	1.522574444	1	1	0.648905918	0.450085561	1	1	1	1	1	1	-0.76846268	-0.837604275	-1.457989729	-1.532796462	-0.88290169	Mcur1	10.5	Mcur1+10.5
chr13	43554226	43555500	1	1	0	1	1	1	combo	Th1+Th0+Treg+Th17	7.384816123	3.719664174	9.618331925	13.25159246	15.62894235	8.886347757	6.787937008	7.685421659	5.901305426	7.581046364	6.526720683	0.23523978	1	0.166888274	1	1	1	1	0.630803423	1	1	-0.671129402	-0.266679324	-0.356141199	-0.401480336	-0.954558344	Mcur1	5.5	Mcur1+5.5
chr13	43559351	43560975	1	1	1	1	1	1	shared	all	36.71820498	38.5208974	52.48155389	56.79446871	45.18727501	51.21096244	39.56479548	28.3133684	37.23614803	28.80669698	36.20306098	0.003282805	0.355429023	0.054304297	3.82E-06	1.83E-07	0.043969902	1	0.276757193	7.65E-05	7.59E-06	-1.037568587	0.454603002	0.643230051	-1.425701442	-1.611022136	Mcur1	0	Mcur1+0
chr13	43565276	43565800	1	0	0	0	1	1	combo	Th1+Th17	1.58182287	1.719851565	2.231066796	1.493004322	1.356634016	0.949322203	0.82677536	0.549776329	0.471391743	0.696439396	0.64986554	1	1	1	0.351795886	0.730084451	1	1	1	1	1	-1.02303783	0.45746405	-0.632382745	-1.543988619	-1.320859173	Mcur1	-5.5	Mcur1-5.5
chr13	43567301	43568025	0	0	0	0	1	0	unique	Th17	0.459545302	1.521252989	0.423645388	1.099424828	1.531616483	0.683405218	0.47397734	0.605740176	0.378456649	0.333410433	0.627995737	0.737482153	1	1	1	0.523013422	1	1	1	1	1	-1.765685298	-0.875935994	-0.905704514	1.005034163	-1.448428944	Mcur1	-7.5	Mcur1-7.5
chr13	43579476	43580275	1	1	1	1	1	1	shared	all	2.912796565	4.015946239	3.724188577	3.035017197	2.185174028	2.402508432	2.379662985	2.127270984	1.310781526	2.359817633	1.652455026	1	1	0.69782672	1	1	1	1	1	1	1	-0.633102507	-1.115551175	-1.110295594	0.369013376	0.37647417	Mcur1	-19.5	Mcur1-19.5
chr13	43592576	43593225	1	0	0	0	1	0	combo	Th1+Th17	2.8701218	1.470336328	1.007391991	0.706206797	1.192779775	0.643748872	0.674278806	0.636739147	0.660105553	0.624343174	0.732216875	1	0.369733139	0.721530277	1	1	1	1	1	1	1	1.067221393	0.892510395	0.811372038	0.930587937	-0.391615312	Rnf182	-23	Rnf182-23
chr13	43595726	43596500	1	1	1	1	1	1	shared	all	3.0437086	3.057417806	4.176892427	4.243678074	2.607278935	1.82748858	1.730390112	1.452809729	1.485844705	1.181879248	1.648388037	1	1	1	0.666662848	1	1	1	1	1	1	0.414042075	-1.165599547	0.313372172	-0.336875565	-0.51290921	Rnf182	-19.5	Rnf182-19.5
chr13	43602251	43603000	1	1	1	1	1	1	shared	all	3.289421873	3.208790435	4.210526486	3.484396333	6.669273431	2.702936104	2.261869122	3.036559552	1.99189287	2.110336342	2.376074887	1	1	1	0.325694692	1	1	1	1	1	1	-0.566697357	-0.30598795	0.549877481	1.273893723	-0.273449711	Rnf182	-13	Rnf182-13
chr13	43614826	43616675	1	1	1	1	1	1	shared	all	23.86930687	13.36199859	23.44706502	19.51262831	19.64349468	25.13393778	25.99552945	20.75614677	21.78355309	22.10144085	22.2759081	0.773320931	6.44E-05	0.024165344	0.035839539	0.031902255	1	0.001158229	0.147285673	0.224564459	0.260960627	0.539253804	0.907388162	0.740824742	-0.898704959	-0.815122794	Rnf182	0	Rnf182+0
chr13	43627976	43628425	1	0	0	0	0	1	unique	Th1	1.713837976	1.270507514	0.97339429	0.905233045	0.703680679	0.881607323	0.641277041	1.257665656	1.055503526	1.110298241	0.631581647	1	1	1	0.685144369	1	1	1	1	1	1	0.542513947	-0.31804709	0.772876219	0.333214964	0.593427099	Rnf182	12.5	Rnf182+12.5
chr13	43666951	43667450	0	0	0	0	0	1	remaining		0.348630827	1.603861616	0.507675359	0.419753586	0.558956088	0.841945719	0.435154526	0.888636602	0.44501228	0.629995015	0.738551785	0.400374852	0.074839654	0.83656032	0.803445731	1	1	0.40279572	1	1	1	-3.076615451	-2.127309848	-1.611441978	0.976393149	-0.360528014	Rnf182	51.5	Rnf182+51.5
chr13	43725601	43726325	1	1	1	1	1	1	shared	all	2.467334895	3.003269547	2.645188537	2.939412306	1.714338869	1.306363271	1.045041042	0.905562636	0.943417357	0.963079421	1.283157556	1	1	1	1	1	1	1	1	1	1	0.644766018	-0.415345722	0.410428329	-1.378204401	-0.846839124	Cd83	-59	Cd83-59
chr13	43739526	43740200	1	1	1	1	1	1	shared	all	3.120091294	3.640287144	4.626576789	4.483277644	2.563195551	2.91620956	2.914206597	2.504581127	2.008156294	2.818576245	2.683195853	1	0.680786626	1	1	1	1	1	1	1	1	-0.428868795	0.54330821	0.430724076	0.688073736	0.405505334	Cd83	-45	Cd83-45
chr13	43741401	43741725	1	0	0	0	0	0	unique	Th1	0.565924335	0.743787792	0.439558743	0.706206797	0.316587164	0.352086354	0.203703472	0.461497499	0.131287571	0.312872395	0.239261619	1	1	1	1	1	1	1	1	1	1	-0.953924628	-0.31604787	-0.761166028	0.635520497	0.222461814	Cd83	-43	Cd83-43
chr13	43750401	43751500	1	1	1	1	1	1	shared	all	4.192725313	4.531281813	10.53952091	10.76545867	6.591900428	3.948426945	3.739791065	3.275136322	3.642282216	3.225366156	3.65370804	1	1	1	1	1	1	1	1	1	1	-1.046590891	0.439301953	-1.104705208	0.712694803	0.671168767	Cd83	-34	Cd83-34
chr13	43752001	43753150	1	1	1	1	1	1	shared	all	11.56591025	11.74968834	15.03360919	15.74969939	15.48977598	11.15305103	7.479449971	10.64804205	7.81210386	8.318190651	10.86663276	0.944929633	1	0.029439056	0.192595604	0.9143311	1	1	0.172143714	0.792262157	1	-1.437277767	-0.433649969	0.63239655	0.54221315	-0.574142951	Cd83	-32	Cd83-32
chr13	43761001	43761775	1	1	1	1	1	1	shared	all	5.37499556	8.723354416	5.308823012	2.648847557	4.259295271	3.91829857	2.726886587	2.475343332	3.829574603	3.476023228	2.859279019	0.572072482	0.811433092	1	0.411195075	0.116058275	1	1	1	1	0.69906377	0.751831943	-0.441157544	-0.470015648	-0.669177174	0.811408115	Cd83	-23.5	Cd83-23.5
chr13	43765101	43765850	1	1	0	1	0	1	combo	Th1+Th0+Treg	2.906807702	2.260415911	6.794836613	6.977227896	0.960725347	4.159234492	4.0293917	5.978972122	5.56358592	6.773461705	5.32178672	9.30E-05	0.30989354	0.010173055	4.69E-05	1.31E-08	0.002073224	1	0.073021055	0.000731214	7.21E-07	1.063674637	0.55216003	0.903892737	1.165488699	1.583789607	Cd83	-19.5	Cd83-19.5
chr13	43767351	43769250	1	1	0	1	1	1	combo	Th1+Th0+Treg+Th17	12.30928524	6.248197864	20.09395493	23.73198476	34.49120845	14.70429459	13.66463453	15.10633503	18.79105444	18.8675238	17.65710513	1.93E-11	0.003450398	2.20E-11	0.114651827	6.60E-13	2.80E-09	0.034267514	1.28E-09	0.548471338	1.17E-10	2.222118899	1.003335724	2.066269055	-1.79457009	2.259229938	Cd83	-16.5	Cd83-16.5
chr13	43773401	43775650	1	1	1	1	1	1	shared	all	88.66271745	80.19978385	96.06948304	95.99604282	104.0541682	90.92418302	94.76738089	112.4478697	95.09806762	101.3609834	111.7614027	0.007993954	3.93E-06	8.55E-08	8.44E-08	0.005076212	0.092888341	0.000104679	2.32E-06	2.42E-06	0.058194206	0.708172938	0.91317101	1.205618077	1.228347718	0.751007328	Cd83	-10	Cd83-10
chr13	43777376	43778550	0	1	0	1	1	1	combo	Th0+Treg+Th17	12.2790617	7.483471664	33.61682994	40.30700808	12.98995277	20.88937005	21.86276413	28.85541931	25.15382795	27.48338385	24.98596022	0.000133579	0.014975947	0.009090761	5.71E-06	0.000254221	0.002839479	0.115180637	0.066472802	0.000109839	0.00452716	0.93583332	0.85311078	0.796463772	1.47907158	0.925283289	Cd83	-7	Cd83-7
chr13	43784626	43785900	1	1	1	1	1	1	shared	all	15.71210315	14.68403085	25.51839015	29.0075583	13.92935087	38.88672592	33.92880747	24.42283911	29.97527155	24.48346597	28.50776052	1	0.659731508	1	0.800938632	0.885258448	1	1	1	1	1	0.579741575	0.53356513	-0.582842861	-0.537366074	0.547981779	Cd83	0.5	Cd83+0.5
chr13	43788301	43789575	1	1	1	1	1	1	shared	all	28.90509283	24.6120343	35.75530197	47.68006068	41.23889259	34.49565163	28.06278847	32.72355295	30.21894373	28.0260809	33.51711553	1	1	0.037634554	0.055347527	1	1	1	0.209033791	0.316227415	1	-0.475966537	0.370504929	0.581490353	0.580275846	-0.203906243	Cd83	4	Cd83+4
chr13	43794776	43795200	0	1	0	1	0	0	combo	Th0+Treg	0.516455961	0.632259679	1.897239116	1.484464931	0.710660002	0.893272285	0.997468004	0.840711598	0.578833984	0.805529489	1.123595896	1	0.814180335	1	1	1	1	1	1	1	1	0.322605799	0.561503207	0.413124743	0.503528151	0.396631159	Cd83	10	Cd83+10
chr13	43799701	43800250	0	0	0	0	1	1	unique	Th17	0.772115991	1.216359256	2.025636884	1.576726358	2.480307465	1.528409766	1.455959189	1.405775055	1.498706975	1.2624533	0.975966529	0.435059748	1	1	0.817100876	1	1	1	1	1	1	1.199584292	0.284664499	-0.510602829	0.951220087	-0.335536762	Cd83	15	Cd83+15
chr13	43802426	43802725	1	0	0	0	0	0	unique	Th1	0.990687747	0.527653877	1.403308171	1.105750292	0.752934745	0.77143648	0.784426021	0.590676114	0.84749712	0.691784117	0.5098148	1	0.892321755	1	0.963278326	1	1	1	1	1	1	-0.192387846	-0.568825287	-0.306303533	-0.770382368	-0.164913447	Cd83	18	Cd83+18
chr13	43803951	43805550	1	1	0	1	1	1	combo	Th1+Th0+Treg+Th17	3.209729962	2.689452143	7.779315372	8.784865125	2.707504084	5.529633931	4.252014782	3.907786291	3.661604586	4.69447577	4.527424207	0.79348562	0.002115614	0.135810239	0.849996634	0.034539029	1	0.02279295	0.545630246	1	0.277812044	-1.07861616	0.948611263	0.784187821	-2.39260743	0.905509162	Cd83	20	Cd83+20
chr13	43805526	43807125	1	1	0	1	1	1	combo	Th1+Th0+Treg+Th17	1.684717511	2.261646149	6.32658305	7.729822709	1.946423226	3.684082037	3.357392585	3.183497405	2.585126295	3.270259003	2.78318386	1	0.835066321	1	1	1	1	1	1	1	1	-0.814120816	0.693361831	0.171860282	0.48457224	0.386164435	Cd83	21.5	Cd83+21.5
chr13	43807476	43807975	0	0	0	0	1	0	unique	Th17	0.573016271	1.031146186	1.445383764	1.763463141	1.052558331	0.867903213	0.880930837	0.931622449	0.722688114	1.128855857	0.433226333	1	1	1	0.930629238	1	1	1	1	1	1	-0.621393642	-0.265318279	-0.846396599	0.933909913	0.639443704	Cd83	23	Cd83+23
chr13	43832726	43833675	1	1	0	1	1	1	combo	Th1+Th0+Treg+Th17	1.933110431	1.702775343	4.898800824	7.994362673	2.196857086	3.453975482	3.500009742	3.337155076	2.635171915	4.683193255	4.408845638	1	0.390453097	0.122163697	1	0.007119174	1	1	0.506163581	1	0.077082149	0.743146696	0.701806964	0.952981712	0.859566737	1.165415325	Cd83	48.5	Cd83+48.5
chr13	43835076	43835800	1	0	0	1	0	1	combo	Th1+Treg	2.372583238	1.524484586	1.021497997	2.354984492	0.573140844	1.030963449	1.27176689	1.331770753	0.948354574	0.759802366	0.558426084	1	1	0.742748159	0.480442235	1	1	1	1	1	1	-1.898853341	0.654386578	-1.20557421	0.986250678	-1.803494247	Cd83	50.5	Cd83+50.5
chr13	43864251	43865325	1	1	1	1	1	1	shared	all	33.54639095	33.94409492	35.72288005	41.80826676	32.7468681	46.30463791	65.18745856	48.25049668	50.73404344	48.56258064	59.90042801	0.45572223	4.11E-08	0.000217103	0.010013242	0.011084781	1	2.02E-06	0.002653491	0.078890791	0.111651506	0.461942443	1.34361161	1.060499359	0.899413382	0.857058024	Cd83	80	Cd83+80
chr13	43866401	43866875	1	0	0	0	1	1	combo	Th1+Th17	6.21173991	5.277367047	3.259075716	5.194576207	8.103385814	3.290379123	1.959800131	2.902422295	2.268018088	2.674229982	2.269702153	1	0.1710362	0.076928089	0.847157835	1	1	0.731198864	0.360123778	1	1	-0.511040804	-0.717181453	-1.311737984	-0.738233539	-0.529331798	Cd83	82	Cd83+82
chr13	43873401	43874025	1	0	0	1	1	1	combo	Th1+Treg+Th17	1.064689121	1.375884435	1.107456531	1.84903764	2.356447605	1.672528444	1.312668906	1.206034866	1.236279518	1.373217455	1.580257159	1	1	1	0.608406142	1	1	1	1	1	1	-0.349496864	0.220890508	0.675749064	-0.813422554	0.38851613	Cd83	89	Cd83+89
chr13	43891501	43891850	1	0	0	0	0	1	unique	Th1	0.716308404	1.456491704	0.443537082	0.567814656	0.334357618	0.714234888	0.517462001	0.644553901	0.467612006	0.521382036	0.478906694	1	1	1	1	1	1	1	1	1	1	-0.909798969	-0.582811542	-0.37744484	-0.407751185	-0.583523659	Cd83	107	Cd83+107
chr13	43898351	43899550	1	1	1	1	1	1	shared	all	20.29104637	40.16150313	28.01059241	52.36741119	13.83574334	29.77246102	30.44973133	35.70906633	35.1297182	42.72575466	32.99129588	4.36E-05	0.030593306	0.015752328	0.00217515	7.24E-10	0.001076085	0.20349306	0.104507042	0.021500322	5.44E-08	1.019279891	0.532785787	0.765665404	0.722109148	1.507093866	Cd83	114	Cd83+114
chr13	43900501	43901250	1	0	0	0	0	1	unique	Th1	9.387213506	5.00216392	4.072728334	4.815816422	1.906794252	4.349233058	3.398740261	3.293581286	3.484895863	4.858055738	4.139072441	1	1	1	1	0.280426001	1	1	1	1	1	-0.447836976	-0.370020641	-0.353696825	-0.937660112	0.589910157	Cd83	116	Cd83+116
chr13	43904401	43904700	1	0	0	0	0	0	unique	Th1	1.881838285	1.50371765	0.121644418	0.173105625	0.169654248	0.685946379	0.682589787	0.226810308	0.981202634	0.688229826	0.737851192	1	1	1	0.169664323	0.870240983	1	1	1	0.725372284	1	0.626202214	0.449082229	0.464564246	-1.93943356	0.595908901	Cd83	120	Cd83+120
chr13	43906051	43907750	1	1	1	1	1	1	shared	all	8.620862987	7.024285706	9.170212484	13.07231068	10.9416263	6.944106167	6.615444524	6.664164739	5.240272046	7.33425122	6.056385641	1	0.925718732	1	1	0.478800799	1	1	1	1	1	0.392378603	0.480699779	-0.778895456	0.631151414	0.262236633	Cd83	122	Cd83+122
chr13	43917226	43917825	1	0	0	0	0	1	unique	Th1	4.072687933	1.12436784	0.41568871	0.265367052	0.645817275	0.899294262	0.652910427	0.629774068	1.217612738	0.66139208	0.696959314	1	1	0.881869629	1	0.888215423	1	1	1	1	1	0.820968501	-1.086206597	-3.714418141	-0.613506502	-3.714418141	Cd83	133	Cd83+133
chr13	43919201	43920350	0	0	0	1	0	0	unique	Treg	2.463500153	2.969888225	1.321206763	3.309542406	1.190042862	1.774648599	1.130333378	1.145232655	1.198616425	1.328814422	1.502632262	1	1	1	1	1	1	1	1	1	1	-0.420120425	-0.796973549	-1.233305311	-1.181571857	0.884855934	Cd83	135	Cd83+135
chr13	43930551	43931275	0	0	0	1	0	0	unique	Treg	0.740841405	1.198052796	0.37771267	2.044720424	0.55362984	1.014247033	0.87433377	0.86363107	1.022832802	0.857941706	0.535246057	1	1	0.724316407	1	1	1	1	1	1	1	0.625544478	-1.075835001	0.362312287	0.473828645	-1.135341053	Cd83	146	Cd83+146
chr13	43931526	43933175	1	1	1	1	1	1	shared	all	4.267252212	9.0364007	5.800340538	5.739921698	5.200585188	2.79352109	2.049113508	2.436752369	2.414181721	2.335082947	1.890408684	1	1	1	1	0.834334946	1	1	1	1	1	0.852689239	-0.437401354	-1.002391778	-4.096676164	-2.844987593	Cd83	147.5	Cd83+147.5
chr13	43954801	43955450	1	0	0	0	1	0	combo	Th1+Th17	2.123664794	1.307120433	0.473677658	0.583447585	4.609731483	0.788007353	0.849943448	0.716837682	0.578594058	0.52692945	0.800210528	1	1	1	1	1	1	1	1	1	1	-1.229216965	1.395979076	0.566942688	0.840589086	-1.070876524	Cd83	170.5	Cd83+170.5
chr13	43956376	43956875	1	0	0	0	0	0	unique	Th1	3.843994246	1.609553689	0.203624613	0.196916482	0.168792595	0.551976761	0.434611357	0.507661328	0.3589945	0.4760657	0.399316586	0.46183789	1	0.734515444	1	1	1	1	1	1	1	-0.641458623	-0.323604487	-1.349138288	-0.756537303	0.567415342	Cd83	172	Cd83+172
chr13	44008076	44008550	0	0	0	0	1	0	unique	Th17	0.230624417	0.605800669	0.255585445	0.337161087	1.83806364	0.341850406	0.301568911	0.382714975	0.290785304	0.258869375	0.331206609	1	1	1	1	1	1	1	1	1	1	0.777524061	-1.008144848	0.808454282	0.60397097	-1.104864256	Cd83	223.5	Cd83+223.5
chr13	44035651	44036200	0	1	0	0	1	0	combo	Th0+Th17	0.483727953	0.73686548	1.465517886	0.497511622	1.313944219	0.628467845	0.373196263	0.559231978	0.581423664	0.614003596	0.772876104	1	1	0.350075106	1	1	1	1	1	1	1	0.953356752	-0.406215657	1.100812665	-0.597549731	0.782605068	Cd83	251	Cd83+251
chr13	44065326	44066625	1	1	1	1	1	1	shared	all	10.98482593	21.36802422	24.82252277	29.50049276	7.558106107	22.62354228	27.42388725	23.87377982	27.31076627	25.93065761	27.25116837	0.000513531	3.17E-05	2.09E-05	0.154673412	0.023528979	0.009055835	0.000628628	0.00033043	0.679348191	0.204996301	0.810717973	0.839887174	0.96854811	0.552468673	0.636950956	Cd83	281	Cd83+281
chr13	44068751	44069400	1	0	1	0	1	1	combo	Th1+Th2+Th17	5.539336302	6.26158337	2.406962202	3.994454722	2.358902501	3.927965891	4.349095704	3.996630565	3.908811935	4.305121319	3.112522693	1	0.821108267	1	1	1	1	1	1	1	1	0.460168542	0.446853529	-0.39591869	0.474438118	0.520187273	Cd83	284.5	Cd83+284.5
chr13	44074026	44075550	1	1	1	1	1	1	shared	all	11.22752832	15.53949572	13.86780211	23.90281744	22.91339795	16.74509047	14.79981149	14.59100107	13.7840747	14.3124454	14.7579446	0.422944882	1	4.87E-05	1	1	1	1	0.00070306	1	1	-0.490351281	-0.042919068	1.130877981	0.495217019	0.392408362	Cd83	290	Cd83+290
chr13	44079376	44080050	0	1	1	1	1	1	combo	Th0+Th2+Treg+Th17	1.238503119	8.848580037	6.081964958	18.28648204	10.89551401	4.915835333	3.190764412	3.652992069	4.224739658	4.49018522	4.460868674	1	0.670452906	1	1	1	1	1	1	1	1	0.42962023	-0.461962261	0.357083677	-0.912501162	0.504738179	Cd83	295	Cd83+295
chr13	44086451	44087425	1	1	1	1	1	1	shared	all	4.33962499	5.151535191	2.047214713	3.216196588	4.701336446	3.551735707	4.718337897	7.628813713	5.53129145	4.169250062	5.766602847	0.004375934	0.260407918	1.56E-05	1.40E-09	0.071037604	0.056154705	0.976865088	0.000253844	5.79E-08	0.484591062	1.216081444	0.935716111	1.924150691	2.464280054	1.002022554	Cd83	302	Cd83+302
chr13	44088576	44089775	1	1	1	1	1	1	shared	all	15.84023149	15.7540874	9.117645581	9.904969501	13.34148908	8.937133329	6.545428756	6.926063805	6.515619532	7.412305644	6.495107774	1	1	0.305233376	0.859106847	1	1	1	0.950714314	1	1	-0.512061208	0.529036191	-0.782664745	-0.636419063	0.616946025	Cd83	304.5	Cd83+304.5
chr13	44094951	44095300	1	0	1	0	1	1	combo	Th1+Th2+Th17	1.231936708	1.845224302	0.203624613	0.287686909	1.847586852	0.558278251	0.305524901	0.372713365	0.465912085	0.627416118	0.411563817	1	0.661149839	1	1	0.714811273	1	1	1	1	1	0.511550364	-0.764319069	-0.316149401	-0.754259328	0.830095465	Cd83	310.5	Cd83+310.5
chr13	44097101	44097600	1	1	1	1	1	1	shared	all	1.597810513	2.022284821	1.345440438	3.302855478	1.656720333	1.866599913	1.540042911	1.568483866	1.85135443	1.771389695	1.603238573	1	1	1	1	1	1	1	1	1	1	0.550032876	-0.580798354	-0.316961652	-0.400181778	0.226894278	Cd83	312.5	Cd83+312.5
chr13	44117551	44117975	0	0	0	1	1	1	combo	Treg+Th17	0.633008949	0.502425106	0.8094339	0.81184208	2.134758462	0.604045254	0.651640228	0.482109835	0.610044713	1.015429546	1.012678648	0.954504042	1	0.000223117	1	0.007667135	1	1	0.002718348	1	0.081940296	0.742931462	0.598182592	1.574887318	0.637446091	1.309075419	Cd83	333	Cd83+333
chr13	44122426	44122875	0	0	1	0	0	0	unique	Th2	0.520290703	2.121657667	0.541551846	1.067797506	0.175006472	0.404753733	0.344233358	0.110104389	0.580325004	0.259849003	0.132851295	1	0.607153929	0.133977625	0.140962444	1	1	1	0.540528966	0.636262021	1	0.556781119	-1.152948183	-1.655656906	-2.745312776	-0.981588422	Cd83	338	Cd83+338
chr13	44130151	44130725	1	0	0	0	1	1	combo	Th1+Th17	3.842313626	1.804920668	0.737581374	0.406741194	1.566790121	0.653500037	0.832172685	0.86448243	1.059043337	0.948001303	1.114748189	0.436164955	1	4.49E-05	0.014146915	0.037964972	1	1	0.000655128	0.105398813	0.299380076	0.547074521	0.444504528	1.710963063	1.497338952	1.283426983	Cd83	345.5	Cd83+345.5
chr13	44132901	44133725	1	0	0	0	0	0	unique	Th1	2.600401051	1.493563741	0.403511265	0.389617265	1.151027301	0.786958048	0.678785341	0.542366085	0.510501052	0.775614566	0.508857103	1	1	0.172362087	1	1	1	1	0.645704615	1	1	-0.885236637	0.58418484	-1.847935117	-1.595444986	0.525890099	Cd83	348.5	Cd83+348.5
chr13	44134776	44135700	1	0	1	0	1	1	combo	Th1+Th2+Th17	3.265537549	8.878729762	0.597491017	1.011636401	1.584476732	2.19994095	2.031879376	2.074465633	2.331023907	1.652486528	2.817748844	1	1	0.280967741	0.240298301	0.644021956	1	1	0.899058554	0.918665874	1	0.816438659	0.703922386	0.724987911	1.324894671	-0.817579648	Cd83	350.5	Cd83+350.5
chr13	44139676	44140850	1	1	0	0	1	1	combo	Th1+Th0+Th17	5.911497297	3.148950103	2.317388972	1.04547765	10.10904528	2.080362026	1.537991698	1.501303192	1.823753775	2.098843426	2.491279546	1	1	1	1	1	1	1	1	1	1	-0.425133115	-0.826563936	-0.539652599	-2.189383842	0.750210988	Cd83	355.5	Cd83+355.5
chr13	44150976	44151300	1	0	0	0	0	0	unique	Th1	0.732120872	0.738095718	0.297661038	0.220727339	0.374433561	0.177660781	0.19945681	0.127355308	0.150981086	0.169224799	0.149775147	1	1	0.740386073	1	1	1	1	1	1	1	0.425313833	0.40234153	-1.619765916	0.79004769	-0.756834295	Cd83	366.5	Cd83+366.5
chr13	44152901	44153675	1	0	1	1	1	1	combo	Th1+Th2+Treg+Th17	3.079343452	3.21248115	1.687346009	3.61686962	5.95490821	2.942102386	2.893500749	3.516443866	3.467449927	3.351050376	3.552314385	0.519530889	0.342989973	0.010026782	0.130070656	0.113683113	1	1	0.072121502	0.59996578	0.688665952	0.586793371	0.493727824	0.937963005	0.711930775	0.974605836	Cd83	368.5	Cd83+368.5
chr13	44156276	44156950	1	1	1	0	1	1	combo	Th1+Th0+Th2+Th17	3.856672672	3.573065382	2.173077848	2.178278101	7.052764263	1.943751512	1.525662855	1.208525437	1.89356352	1.846407866	1.610945752	1	1	0.764986311	1	1	1	1	1	1	1	-0.583230962	0.41245884	-1.011018686	-0.640576783	0.398607276	Cd83	372	Cd83+372
chr13	44168951	44169700	1	1	1	0	1	1	combo	Th1+Th0+Th2+Th17	2.366016827	2.539621754	2.818912952	1.810723391	3.202494573	1.12174994	0.823441422	1.240151678	1.742110332	1.028846301	0.948947043	0.14480182	1	1	0.660444701	0.528389242	0.874810496	1	1	1	1	1.261101254	0.426331038	-0.57576099	1.818307078	1.647696235	Cd83	384.5	Cd83+384.5
chr13	44171451	44172175	0	1	1	1	0	1	combo	Th0+Th2+Treg	4.067977317	5.609950029	6.076542913	5.914007552	5.058272638	3.868658562	4.567176724	3.431528139	3.529228907	3.731373681	4.06365226	1	0.114257266	0.590983793	1	1	1	0.548637081	1	1	1	-0.657848363	0.520785068	0.47040646	0.367107312	0.210176005	Cd83	387	Cd83+387
chr13	44174276	44174725	1	0	0	0	1	1	combo	Th1+Th17	3.236994632	1.988903499	0.793399331	2.089360138	8.994338727	2.571990289	2.073222934	2.904973006	2.275086933	2.561633713	3.610913653	1	1	0.000106003	0.445345773	1	1	1	0.00140725	1	1	-0.270407094	-0.333478569	1.130310675	0.631677618	0.400969667	Cd83	389.5	Cd83+389.5
chr13	44175851	44176850	1	1	1	1	1	1	shared	all	20.99600281	8.191254622	2.38526316	5.115688635	26.04906825	9.715164403	9.287487247	21.1966667	16.0031528	16.19991559	24.29793244	4.40E-08	1	8.48E-15	1.01E-11	2.55E-08	2.49E-06	1	1.03E-12	6.40E-10	1.30E-06	1.167216439	0.365670466	1.879764064	1.584386943	1.19519053	Cd83	391.5	Cd83+391.5
chr13	44184676	44185600	1	1	1	1	1	1	shared	all	9.059531048	6.953061227	5.734273699	8.051246705	40.85588258	11.08166062	11.21120677	17.42527136	10.86131631	11.60978805	26.31659384	1	0.186715847	2.40E-16	2.56E-07	0.300958105	1	0.777983614	4.20E-14	6.61E-06	1	0.36145381	0.512580578	1.798278064	1.146046532	0.456866614	Cd83	400.5	Cd83+400.5
chr13	44192701	44193500	1	0	1	0	0	1	combo	Th1+Th2	1.289022542	4.519438548	0.311645831	0.504198549	1.292072062	1.19504712	0.904221803	0.692217174	0.949328722	0.984801707	0.846977137	1	1	1	1	1	1	1	1	1	1	-1.026076385	-0.870130715	-0.867398767	-0.056711936	-0.739188999	Cd83	408.5	Cd83+408.5
chr13	44204176	44204675	1	0	0	0	0	1	unique	Th1	1.582523569	1.327887369	0.487662451	0.280999982	1.025179155	0.81285058	0.826541567	0.751399659	0.630734714	0.570750943	0.779505708	1	1	1	1	1	1	1	1	1	1	-0.27717285	0.410860334	-0.394033214	-0.310972014	-0.731769509	Cd83	419.5	Cd83+419.5
chr13	44205651	44205975	0	1	0	0	0	0	unique	Th0	0.33008669	0.927770623	0.643423734	0.252716124	0.368415975	0.403319262	0.434492831	0.219055694	0.170435451	0.368461983	0.264328122	0.934044296	1	1	1	1	1	1	1	1	1	-1.22674988	0.425983914	-0.15599076	-0.602601462	0.324269889	Cd83	421	Cd83+421
chr13	44207001	44207925	1	0	0	0	1	1	combo	Th1+Th17	3.567006386	1.747540813	1.089372185	0.690212405	1.988365085	1.307991463	0.758635553	1.167666306	0.891839928	0.775627267	1.202385776	1	1	1	1	0.508350746	1	1	1	1	1	-0.721593753	-0.576149282	-0.61691564	-1.165339647	-2.096777242	Cd83	422.5	Cd83+422.5
chr13	44210051	44210650	1	0	0	1	1	1	combo	Th1+Treg+Th17	3.473585	2.210729488	1.067309501	1.874339498	1.111098907	1.512251623	1.492895091	1.043124464	1.145455804	1.227693865	1.262543698	1	1	1	1	1	1	1	1	1	1	0.374335912	0.38621537	-0.551979794	-0.512430025	-0.342903124	Cd83	425.5	Cd83+425.5
chr13	44229401	44229950	0	0	0	0	1	1	unique	Th17	0.706659974	1.139442703	1.029454675	1.265332754	1.760223876	0.862893105	0.677305594	0.893759195	0.72319097	0.790032117	0.722714182	1	1	1	1	1	1	1	1	1	1	-0.237453069	-0.51747892	-0.688635868	-0.652369708	0.351680231	Cd83	445	Cd83+445
chr13	44230101	44231400	1	1	0	1	1	1	combo	Th1+Th0+Treg+Th17	2.180750628	2.685761428	6.146709305	3.487739797	2.292424695	3.636017523	2.694647575	3.860630008	3.829096302	3.817928379	3.961525136	0.318322455	1	0.122266128	0.670876709	0.108345953	1	1	0.506437814	1	0.665561122	0.737603539	1.492226362	0.721687947	0.700941808	0.776403073	Cd83	446	Cd83+446
chr13	44234051	44234725	0	0	0	1	0	0	unique	Treg	0.962495179	1.189900246	0.829568022	3.244480446	0.433108816	0.671321063	0.552076638	0.868794317	0.547004875	0.917684059	0.757312295	1	1	1	1	1	1	1	1	1	1	-1.614198146	0.409980974	0.626840442	1.095230985	0.833842295	Cd83	449.5	Cd83+449.5
chr13	44237651	44238375	1	1	1	0	1	1	combo	Th1+Th0+Th2+Th17	3.604269836	1.94490915	1.409578715	0.967358151	3.084444392	1.268654568	1.079332703	1.422094988	1.287230893	1.094311055	0.777001584	0.277204912	0.226765006	1	1	1	1	0.889457243	1	1	1	0.911098112	-1.122363191	-1.030038166	0.594923133	-1.126709622	Cd83	453	Cd83+453
chr13	44239201	44239625	0	0	0	0	1	0	unique	Th17	1.101952571	0.90454321	0.479705773	0.400777193	1.538566247	0.362404147	0.365356389	0.282774155	0.381208098	0.379810823	0.245696164	1	1	1	1	1	1	1	1	1	1	1.243693388	0.528219259	-0.75690045	0.85558238	1.145897832	Cd83	454.5	Cd83+454.5
chr13	44246226	44247200	1	0	0	0	1	0	combo	Th1+Th17	3.439929094	2.363791474	1.335555198	1.387730502	2.020257865	1.532354263	1.326729534	1.319197262	1.315426467	1.782625641	0.740981385	1	1	0.543276487	1	0.107545102	1	1	1	1	0.662168946	0.818094414	0.50932567	-2.121391328	0.70952669	1.571023148	Cd83	462	Cd83+462
chr13	44248476	44249625	1	1	1	1	1	1	shared	all	10.81381473	6.493710384	8.972254393	26.99158736	11.18862472	11.63054883	7.816589362	8.849222877	7.447441792	8.808436915	7.095853136	0.688901586	0.176102507	0.052392493	1	1	1	0.746730729	0.269083385	1	1	-0.472169432	-0.524943235	-0.892028084	0.788375531	-0.476564652	Cd83	464.5	Cd83+464.5
chr13	44259751	44260475	1	1	0	1	1	1	combo	Th1+Th0+Treg+Th17	1.035043132	1.992594214	2.035279696	1.338256325	1.866792755	1.289446702	1.240833843	0.99368053	1.173650602	1.613115694	1.432399606	1	0.489615704	0.044508764	1	0.20711769	1	1	0.23747766	1	1	-1.145436953	0.744198396	1.150003786	0.802736615	0.981647782	Jarid2	-469.5	Jarid2-469.5
chr13	44280101	44280875	1	1	1	0	0	0	combo	Th1+Th0+Th2	1.751626951	2.115506475	1.87541886	0.519831478	0.609659934	0.804677016	0.964621383	0.972683169	1.021364248	0.958449542	0.78552568	1	1	1	1	1	1	1	1	1	1	1.066462494	0.595901659	0.406558393	0.801629535	0.791584551	Jarid2	-449	Jarid2-449
chr13	44292251	44293150	1	1	1	1	1	1	shared	all	5.576074227	4.184083087	4.068386353	2.7106112	2.593470593	3.627502573	3.340644152	3.751496598	4.113147657	3.436494071	4.170357529	0.186368192	1	1	1	1	1	1	1	1	1	0.735887418	0.383092842	0.430275534	0.57715952	0.703679418	Jarid2	-437	Jarid2-437
chr13	44304426	44305775	1	1	1	1	1	1	shared	all	14.94193699	11.89814138	3.828837526	3.01269734	6.01268548	4.993438116	3.984826387	4.673015617	4.658693586	4.743981561	4.156617243	1	0.803289383	1	0.787259805	1	1	1	1	1	1	0.822948555	0.156021079	1.116834795	0.973319663	0.82767969	Jarid2	-424.5	Jarid2-424.5
chr13	44306226	44306775	1	1	0	0	1	1	combo	Th1+Th0+Th17	3.348084281	2.522086415	2.381163607	0.670874549	1.981453318	1.394543143	1.130000823	1.468988211	1.001115052	1.52941084	1.416342489	1	1	1	0.297922241	1	1	1	1	1	1	0.517813332	0.300277112	0.437767018	0.952271813	0.586983243	Jarid2	-423	Jarid2-423
chr13	44309126	44309700	0	0	0	0	1	1	unique	Th17	1.642165898	1.999057408	1.155317811	0.513506014	3.70010826	1.128186968	0.939821024	1.619729631	0.947792123	1.015529739	1.087559007	0.847445906	1	1	0.187900011	1	1	1	1	0.778909101	1	0.873266557	0.195323379	0.758144633	1.084824327	0.566593675	Jarid2	-420	Jarid2-420
chr13	44316726	44317250	1	0	1	0	0	0	combo	Th1+Th2	10.82090667	7.327490083	4.137109039	2.443902456	6.98941991	4.891208698	3.943935839	5.881946225	5.641549582	4.405353975	6.423315555	0.003663422	1	0.00015905	0.017661469	1	0.048225825	1	0.00201014	0.126258396	1	0.865934515	-0.27755719	0.849141454	0.730472773	0.288528319	Jarid2	-412.5	Jarid2-412.5
chr13	44317401	44318200	1	1	1	1	1	1	shared	all	13.49686276	16.59846236	22.985082	24.69594043	15.54026703	15.25521682	11.13043487	16.36262484	12.89881126	14.21699066	13.99110249	1	0.404942378	0.671517334	0.020924388	0.779940927	1	1	1	0.144944725	1	0.399421849	-0.562812273	0.151123515	0.618832208	0.416346091	Jarid2	-411.5	Jarid2-411.5
chr13	44320376	44321800	1	1	1	1	1	1	shared	all	75.49089953	57.08656401	64.48804315	52.47828754	102.7074541	65.52781103	132.2593309	436.2010725	191.7218322	141.1860543	417.3762343	8.09E-17	4.06E-12	5.66E-23	1.49E-23	6.96E-12	6.28E-14	6.87E-10	7.33E-20	2.10E-20	9.07E-10	2.72013567	1.974476104	3.938163283	4.050578123	2.144736571	Jarid2	-408	Jarid2-408
chr13	44323526	44324050	1	0	1	0	0	1	combo	Th1+Th2	16.22228722	13.77258125	1.829243714	0.546985799	4.050717951	8.909104305	9.687829601	15.76800305	9.321851816	9.979217055	9.689519423	0.379566706	0.016066166	0.149757308	2.94E-10	0.083281711	1	0.121957355	0.584329448	1.39E-08	0.546408239	0.433237324	0.526426008	0.477265017	1.510942062	0.494057864	Jarid2	-405.5	Jarid2-405.5
chr13	44328751	44329725	1	1	0	1	0	1	combo	Th1+Th0+Treg	2.12872576	2.858360112	3.29873789	1.744486748	1.189974117	1.461671285	1.144270725	2.166812774	1.457317509	1.826284848	2.042354127	1	1	0.000247567	0.034643364	0.02432772	1	1	0.002981752	0.218488482	0.210492271	0.553017091	-1.469721796	1.058975763	1.303424694	1.203782131	Jarid2	-400	Jarid2-400
chr13	44330576	44331125	1	1	0	0	1	1	combo	Th1+Th0+Th17	2.721716678	1.21266854	1.04163212	0.602785441	1.800525216	1.087662577	1.024948986	1.122373324	0.881042145	0.759129099	0.671992446	1	1	1	0.540869097	0.802610097	1	1	1	1	1	-0.905658822	0.527613104	0.368571506	0.999172138	-0.798441796	Jarid2	-398.5	Jarid2-398.5
chr13	44338726	44339800	1	0	1	0	0	0	combo	Th1+Th2	2.888789089	3.250324307	0.89744221	1.417866824	0.989006798	1.070265041	1.098487556	1.0754801	0.867261784	0.803951387	0.912976662	1	1	1	0.863965926	1	1	1	1	1	1	0.869091114	0.532704287	0.67545582	1.254050064	0.35644514	Jarid2	-390	Jarid2-390
chr13	44353751	44354475	1	1	0	0	0	1	combo	Th1+Th0	1.484689894	1.814303457	1.529292521	0.993021472	0.86481873	1.243125562	1.209349661	1.259366692	1.250377186	1.299157744	1.176776149	1	1	0.922288502	1	1	1	1	1	1	1	-1.268182211	0.408113358	-1.400255166	0.442565201	0.616085739	Jarid2	-375.5	Jarid2-375.5
chr13	44355851	44356650	1	0	0	0	1	0	combo	Th1+Th17	2.417288973	0.688409295	1.005463428	0.354285016	1.451004463	0.773994352	0.582184811	0.447729963	0.778576706	0.734945043	0.412650065	1	1	1	1	1	1	1	1	1	1	-0.497264967	-1.046137655	-0.938522212	-1.239057819	0.656615603	Jarid2	-373	Jarid2-373
chr13	44359876	44360750	1	1	1	0	1	1	combo	Th1+Th0+Th2+Th17	1.614726053	2.9918854	1.177622923	1.320770932	1.171199268	1.983810268	1.799483773	1.882804943	1.922153544	1.581823056	1.759151371	1	1	0.518193637	1	1	1	1	1	1	1	0.501520697	-0.825078585	0.315226161	0.766836742	-1.428530362	Jarid2	-369	Jarid2-369
chr13	44372401	44372750	0	0	1	0	0	0	unique	Th2	0.867568348	2.482241899	0.169626912	0.376604873	0.242264055	0.681220181	0.26490461	0.480793824	0.308191654	0.463645506	0.416576275	1	0.225610738	0.050941241	1	1	1	0.886354363	0.263404493	1	1	-0.91471542	-1.100141812	-1.619830438	-0.697774943	-0.608021776	Jarid2	-357	Jarid2-357
chr13	44374151	44376600	1	1	1	1	1	1	shared	all	9.929282628	10.04584579	5.1247285	7.373066464	6.45429836	7.818399654	9.573460119	10.52478124	8.161548283	9.492076464	10.6840939	0.034040294	0.000520721	0.000253371	1.00E-07	0.000402813	0.298598139	0.006948171	0.003042312	2.83E-06	0.006728447	0.956502102	1.004143028	1.164115055	1.606196425	1.113004495	Jarid2	-354	Jarid2-354
chr13	44383351	44384175	1	0	0	0	1	1	combo	Th1+Th17	4.506749425	1.394650013	0.401582703	0.965505687	1.698114106	1.428359428	1.30050765	1.281800343	1.076309717	1.287297923	1.272075308	1	1	1	1	1	1	1	1	1	1	0.861042157	0.668559213	-0.823397951	-2.388623645	0.677220162	Jarid2	-345.5	Jarid2-345.5
chr13	44385301	44385800	1	0	0	0	0	1	unique	Th1	2.13767349	0.617184816	0.485612674	0.838273474	0.238737474	0.896003797	0.762142959	0.74437444	0.875840209	0.673628822	0.703253079	1	1	1	1	1	1	1	1	1	1	0.471788009	-0.352670685	-0.824141685	0.786871112	-0.486685109	Jarid2	-344	Jarid2-344
chr13	44390701	44391025	0	0	1	0	0	1	unique	Th2	1.270880777	1.830608558	0.187711257	1.13105215	0.169358805	0.636440592	0.434939584	0.529549018	0.456744626	0.529089092	0.396169703	1	1	1	1	1	1	1	1	1	1	-0.836785377	-0.07264616	-0.694676113	-0.457200572	0.682616011	Jarid2	-338.5	Jarid2-338.5
chr13	44392401	44392875	1	0	1	0	1	1	combo	Th1+Th2+Th17	4.559247795	1.385267224	0.699605334	0.530991407	2.078071652	1.459335705	1.143079531	1.190343532	1.387978627	1.168549985	1.016654675	1	0.636363731	1	1	1	1	1	1	1	1	0.514250279	-0.629897445	-1.039104226	0.322750585	0.061284598	Jarid2	-337	Jarid2-337
chr13	44393251	44393750	1	0	0	0	0	1	unique	Th1	4.038856852	1.502487411	0.303689153	0.747503047	0.261698194	0.819478868	0.956263615	0.65317936	0.552516334	0.861119077	0.679815949	1	0.919091376	1	1	1	1	1	1	1	1	-0.809115736	-0.802234813	-0.871193159	-0.845828286	0.802469132	Jarid2	-336	Jarid2-336
chr13	44394526	44395300	1	0	0	0	0	1	unique	Th1	8.916115763	1.726773877	0.381691009	0.243047196	0.327485567	1.848447227	2.118747755	3.286313821	3.696154594	1.938958867	3.172299422	0.00013024	1	0.001141883	0.000177354	1	0.002779607	1	0.011297644	0.002392044	1	1.4486889	0.503270671	1.166229613	1.374595806	0.501243652	Jarid2	-334.5	Jarid2-334.5
chr13	44397826	44398100	0	0	1	0	0	0	unique	Th2	0.672653718	1.016071324	0.253656883	0.263876052	0.224195215	0.372463653	0.204901201	0.257424253	0.453204815	0.47863613	0.187325083	1	0.72174293	1	0.738510532	1	1	1	1	1	1	0.613766328	-0.801771726	-0.837365623	-1.586534188	0.571757544	Jarid2	-331.5	Jarid2-331.5
chr13	44399701	44400425	1	0	1	0	0	1	combo	Th1+Th2	6.044492324	2.654840583	0.933610902	0.795486224	0.710758093	1.981978394	1.386687599	1.193259784	1.597884518	1.405711275	1.435646123	0.860269938	1	1	0.105015956	1	1	1	1	0.51435152	1	-0.865345708	-0.48015273	-0.564790875	-2.046121792	-0.742778499	Jarid2	-329.5	Jarid2-329.5
chr13	44404176	44404525	0	0	0	1	0	0	unique	Treg	0.658645022	0.658718688	0.457521874	1.103897829	0.180064792	0.587349367	0.284898012	0.400796084	0.290785304	0.447243299	0.259265846	0.697752661	0.009304055	0.338572065	1	1	1	0.078280287	1	1	1	-1.065562764	-1.48228696	-1.165115126	-0.922679257	-0.839978012	Jarid2	-325	Jarid2-325
chr13	44404801	44405375	1	0	0	0	0	0	unique	Th1	2.542212144	1.016071324	0.463671204	0.442073443	0.647266788	0.737099352	0.555255652	0.675067051	0.71552309	0.739679349	0.443508354	1	1	1	0.379875549	1	1	1	1	1	1	1.223582976	-0.040459923	-0.48005055	1.483452483	0.884027842	Jarid2	-324.5	Jarid2-324.5
chr13	44409151	44410150	1	0	1	0	0	1	combo	Th1+Th2	5.984097273	2.530238965	1.153631676	0.892220653	0.655097734	1.517292733	1.511793914	1.067886422	1.381200507	1.277565286	1.407242141	1	1	1	0.879897298	1	1	1	1	1	1	1.491173769	1.36909776	1.389324734	1.891379917	-0.806908085	Jarid2	-320	Jarid2-320
chr13	44411951	44412775	1	0	0	1	0	1	combo	Th1+Treg	2.397868961	1.946598507	0.79954866	2.859801807	0.414381618	0.998423419	0.703486195	0.79474936	0.377066251	0.796336058	0.45007145	1	1	0.421114556	1	0.55962072	1	1	1	1	1	-0.883591923	-0.914113091	-1.261576136	-0.366768114	-2.019402353	Jarid2	-317	Jarid2-317
chr13	44416926	44417975	1	1	1	1	0	1	combo	Th1+Th0+Th2+Treg	4.268653612	9.23053744	2.853274295	12.83384064	1.1317003	3.581035903	2.359870699	3.379954474	2.933810681	3.252904116	3.212631487	1	1	1	0.99119079	1	1	1	1	1	1	-0.891106905	-0.438180833	-0.033407222	-1.499056924	0.646097353	Jarid2	-312	Jarid2-312
chr13	44419201	44420250	1	1	0	1	1	1	combo	Th1+Th0+Treg+Th17	3.953228101	3.826730452	2.975037878	7.575074712	2.029342881	2.52056569	2.328349559	1.989749811	2.76879304	2.22176953	2.375950798	0.607468345	1	0.132782504	0.826257045	1	1	1	0.537104353	1	1	0.963233782	0.770638689	-1.685346845	-1.107185277	0.256816175	Jarid2	-309.5	Jarid2-309.5
chr13	44421901	44422875	1	0	1	0	1	1	combo	Th1+Th2+Th17	5.017790264	3.629214999	0.755544505	0.773527831	1.627569192	1.769704431	1.91537516	1.233064634	1.728376754	1.407770724	1.177717156	1	1	1	1	1	1	1	1	1	1	0.911074193	0.356290803	-0.516942425	-0.926634795	-0.916314215	Jarid2	-307	Jarid2-307
chr13	44437576	44438100	0	0	0	1	0	0	unique	Treg	0.087157109	0.664410762	0.237622314	2.013093102	0.106077773	0.335694152	0.323873818	0.30261644	0.275110675	0.308723863	0.220136355	1	1	1	1	1	1	1	1	1	1	-0.757497559	0.361980614	-1.617070498	0.683650796	-0.758595421	Jarid2	-291.5	Jarid2-291.5
chr13	44441576	44442200	1	0	0	0	0	0	unique	Th1	1.709075337	0.762094251	0.593633892	0.885895188	0.399685682	0.492363423	0.434338571	0.419707384	0.483518776	0.517827745	0.341824468	1	1	1	1	1	1	1	1	1	1	0.910403621	0.539579948	-0.652478197	0.56423256	0.44181532	Jarid2	-287.5	Jarid2-287.5
chr13	44455801	44456175	1	0	0	0	0	0	unique	Th1	0.685384167	0.186147225	0.115616303	0.123631447	0.103312577	0.155288674	0.110415062	0.250114804	0.091907548	0.162020257	0.07290066	1	1	0.45504024	1	1	1	1	1	1	1	0.677551009	-1.479008732	-3.526632813	0.661049712	-1.212649115	Jarid2	-273.5	Jarid2-273.5
chr13	44463701	44464175	1	0	0	0	0	0	unique	Th1	1.282332979	0.712866947	0.191689596	0.352794016	0.320630153	0.367223518	0.311646976	0.555485537	0.193986084	0.439440282	0.504068621	1	1	1	1	1	1	1	1	1	1	-1.260507777	-0.569843038	-0.488387221	-1.163903453	0.839848595	Jarid2	-265.5	Jarid2-265.5
chr13	44466451	44466850	0	0	0	0	1	0	unique	Th17	1.451961885	1.241588027	1.393665359	1.982956781	1.87936779	0.932604203	0.493357098	0.590291089	0.320952287	0.535786886	0.705906655	0.072561948	0.293244297	0.274454671	1	0.279220471	0.531095141	1	0.885666772	1	1	-1.434901176	-0.737504453	-0.866228101	-0.715638246	-0.92417537	Jarid2	-263	Jarid2-263
chr13	44469201	44470600	1	1	1	1	1	1	shared	all	27.02292711	14.86555321	12.31415675	22.11673199	10.25772238	17.79052948	21.67842485	22.32552127	19.09806463	23.49250054	30.55530685	0.027639336	1.71E-05	1.78E-09	0.000699773	7.75E-05	0.253110605	0.000372779	6.93E-08	0.008009253	0.001611796	0.697182479	1.065388518	1.524783695	1.027028482	0.997663329	Jarid2	-259.5	Jarid2-259.5
chr13	44482401	44482925	1	0	0	1	1	1	combo	Th1+Treg+Th17	2.980809077	1.325426892	0.565543092	1.60835368	1.400094168	1.313265469	0.998470842	1.377044251	0.684607092	1.379525629	0.684189859	1	1	1	1	1	1	1	1	1	1	-0.725920878	-0.342399607	-0.376101828	0.794348663	0.546574909	Jarid2	-247	Jarid2-247
chr13	44483551	44484975	1	0	0	1	1	1	combo	Th1+Treg+Th17	5.561838333	3.399695578	1.997303657	2.931957304	1.557459782	2.334790088	2.312613135	1.839373931	2.001020744	2.061632235	2.353885936	1	0.423272903	0.189468779	0.100138629	0.894576097	1	1	0.689228637	0.496702523	1	-1.163695666	0.867723297	-1.988588596	-3.191847849	0.236031691	Jarid2	-245	Jarid2-245
chr13	44486301	44486775	1	0	1	0	1	1	combo	Th1+Th2+Th17	6.120595797	2.987735566	1.031262024	0.801450225	3.188937613	1.033214867	1.368043847	0.99368053	0.727998218	0.861512931	1.507010635	1	1	1	1	1	1	1	1	1	1	-0.601797696	0.504648317	0.551475958	-0.850630751	-0.637353761	Jarid2	-243	Jarid2-243
chr13	44490926	44491250	1	0	0	0	0	1	unique	Th1	1.289950439	0.859777741	0.397604364	0.509033013	0.183293172	0.761360005	0.653389289	0.34258524	0.40373122	0.690114288	0.500764269	1	1	1	0.254278508	1	1	1	1	0.955548303	1	-0.550776177	-0.231040056	-0.483197122	-1.41177575	0.298426822	Jarid2	-238.5	Jarid2-238.5
chr13	44491401	44492225	1	0	0	1	0	0	combo	Th1+Treg	2.720788781	0.940385009	0.561564754	1.671969787	0.269175801	0.990908678	1.16836915	0.970821198	0.682713839	0.691709324	0.802926148	1	0.63334063	1	1	1	1	1	1	1	1	0.861137489	0.875937758	0.829257945	0.66206385	-0.868190745	Jarid2	-237.5	Jarid2-237.5
chr13	44494501	44495400	1	0	0	1	0	1	combo	Th1+Treg	4.18505583	1.204975108	1.213427973	4.547616677	0.575689134	2.003739866	1.905723051	1.83749079	1.802623616	2.729582492	2.275622491	1	1	0.261562386	1	0.060750789	1	1	0.857612073	1	0.43045838	1.044350108	0.321911679	0.786110868	0.761565868	1.076507895	Jarid2	-234.5	Jarid2-234.5
chr13	44497726	44498775	1	0	0	0	1	1	combo	Th1+Th17	6.120595797	2.189191431	0.969658379	0.738195582	1.941556098	1.566893421	0.918311054	1.227537531	1.62583471	1.534513598	1.550373257	1	0.211326447	1	1	0.882043706	1	0.848129965	1	1	1	1.054135443	-1.068441967	0.965465229	-1.142846847	1.139854178	Jarid2	-231	Jarid2-231
chr13	44499101	44499375	0	0	1	0	0	0	unique	Th2	0.298812103	1.007918773	0.059677131	0.125122448	0.149640951	0.096642656	0.06106862	0.062766001	0.07623292	0.106434903	0.049127691	1	0.83094237	0.359161601	0.428379701	1	1	1	1	1	1	-1.049723461	-0.475612492	-3.039221266	-3.518125378	0.900875607	Jarid2	-230	Jarid2-230
chr13	44501551	44502275	1	0	1	1	1	1	combo	Th1+Th2+Treg+Th17	4.672368414	2.907587417	0.697434343	2.127674387	1.007824924	2.681784088	1.846160155	1.644653853	2.517016041	1.881363455	2.037577872	1	1	1	1	1	1	1	1	1	1	0.746081418	-0.437774765	-0.516726024	-0.607973995	-0.496564131	Jarid2	-227.5	Jarid2-227.5
chr13	44506426	44507825	1	1	1	1	1	1	shared	all	37.62621903	25.25351374	22.01771788	42.58010913	15.65359291	25.26931032	64.60808802	191.7429241	93.16421975	101.2368721	164.5513792	1.16E-17	4.97E-14	1.75E-22	1.65E-23	9.66E-18	1.23E-14	1.42E-11	1.85E-19	2.23E-20	1.07E-14	2.776203628	2.16537749	3.692633879	3.891376708	2.886306655	Jarid2	-222	Jarid2-222
chr13	44514701	44515000	0	1	0	0	0	0	unique	Th0	0.304450617	0.409203452	0.905520102	0.435747979	0.397476003	0.263052759	0.203165447	0.322458725	0.263454934	0.250572312	0.102565048	1	1	0.185156963	1	1	1	1	0.678228134	1	1	-0.466552542	-0.326028377	-1.828118965	0.442407714	-0.498104461	Jarid2	-214.5	Jarid2-214.5
chr13	44518001	44518825	0	1	0	1	0	1	combo	Th0+Treg	0.668468627	0.625337366	1.383537691	3.800624402	0.146133951	0.90051348	0.585172932	0.962681559	1.294487076	1.421681527	0.784916049	0.111792366	1	1	1	0.062395656	0.728319652	1	1	1	0.439553668	1.156123323	-1.174762594	0.652175129	1.253707645	1.106531068	Jarid2	-211	Jarid2-211
chr13	44518976	44519875	1	0	0	1	0	0	combo	Th1+Treg	2.788976467	1.549713358	0.815583229	2.160024635	0.327201852	0.906355702	0.863169998	0.730585734	0.9558747	0.878567238	0.475709994	1	1	1	1	1	1	1	1	1	1	1.343188847	0.872339992	-0.627651049	-0.851511547	-1.181133199	Jarid2	-210	Jarid2-210
chr13	44530626	44531625	1	1	1	1	1	1	shared	all	21.5298249	7.263647034	7.332650499	26.98566851	2.358491641	7.530844018	12.33658469	6.623810914	12.2930043	13.189474	13.56402383	3.86E-05	1.38E-06	0.000151047	1	1.55E-05	0.000969821	4.23E-05	0.001920696	1	0.000390256	1.240981155	1.288677431	1.200771259	0.708999572	1.34223478	Jarid2	-198.5	Jarid2-198.5
chr13	44532726	44533125	1	0	0	0	0	1	unique	Th1	8.374046641	1.421880143	0.3276804	1.870996034	0.855572867	1.655828699	1.730308721	2.189613295	1.474414336	1.451919745	2.323649507	1	1	0.02593101	0.00544461	1	1	1	0.155800203	0.047189744	1	0.509955925	0.299120531	0.922462756	1.094593432	0.419963261	Jarid2	-196.5	Jarid2-196.5
chr13	44534301	44536075	1	1	1	1	1	1	shared	all	31.76340828	10.17107142	6.104633712	11.31161738	4.887366546	9.064598726	10.41548212	8.514310636	10.47672494	8.750424935	8.802307595	0.004128042	7.71E-06	0.01902791	0.272980912	0.344035096	0.053440031	0.000187289	0.121795537	1	1	0.770616154	0.97304777	0.717098718	0.540757758	0.487812453	Jarid2	-194.5	Jarid2-194.5
chr13	44540976	44541800	0	1	0	1	0	1	combo	Th0+Treg	3.647749347	2.412247658	2.087725385	11.24497413	0.589942769	3.833246008	3.395683554	2.176451859	3.371817761	3.048044726	2.864158464	1	1	0.414493531	0.415528116	1	1	1	1	1	1	-1.067517861	0.399186395	-1.032558805	-0.840778598	-0.714918399	Jarid2	-188	Jarid2-188
chr13	44543026	44543725	1	1	1	0	0	1	combo	Th1+Th0+Th2	8.891005215	5.593644928	1.179793914	2.1708231	2.182471021	3.305588375	2.715198223	3.097465572	2.669789493	2.368804897	2.887766198	1	1	0.176524897	0.057534115	1	1	1	0.656444694	0.326146037	1	-0.448725246	-0.291081828	-1.039982008	0.780578389	-0.302711149	Jarid2	-186	Jarid2-186
chr13	44544101	44545275	1	1	1	0	1	1	combo	Th1+Th0+Th2+Th17	28.16008925	10.20691321	4.005217788	4.052468291	9.450270239	9.412091512	8.154300236	8.268122388	8.119154309	7.27136113	7.573220127	1	1	1	1	1	1	1	1	1	1	0.406206399	0.360740293	0.468411346	0.246244115	-0.428209333	Jarid2	-185	Jarid2-185
chr13	44546476	44547900	1	0	1	1	1	1	combo	Th1+Th2+Treg+Th17	15.8112862	5.790554146	1.61139393	6.762207256	3.705993498	5.3782404	6.600464672	7.45974628	5.475159028	6.371224194	6.656994937	0.121774612	0.000168297	0.00110868	5.93E-05	0.019983313	0.774325074	0.002636458	0.01101624	0.000901453	0.179722489	0.971600694	1.126238866	1.17941195	1.479187255	0.971951755	Jarid2	-182.5	Jarid2-182.5
chr13	44555151	44555475	1	0	0	0	0	0	unique	Th1	1.958168956	1.655549397	0.573620984	1.342729326	0.425018408	0.435051122	0.58487696	0.346006797	0.338791121	0.402416777	0.203133769	1	0.496278883	0.422911009	1	1	1	1	1	1	1	-0.361502135	0.746832511	-1.216362802	-0.725846369	-0.690490417	Jarid2	-174	Jarid2-174
chr13	44556576	44557375	1	1	1	1	1	1	shared	all	9.001043815	5.475506504	2.939111615	4.989585959	3.510337334	2.520913317	2.501830685	2.152783507	3.018951942	2.585004661	2.935829896	1	1	0.049212321	1	1	1	1	0.256456427	1	1	0.525693896	0.396770577	0.758077926	0.859610065	0.840311612	Jarid2	-172.5	Jarid2-172.5
chr13	44557876	44558600	1	0	0	1	0	1	combo	Th1+Treg	4.645103744	1.6523178	1.017398445	2.062928743	0.636366661	1.761090487	2.027349055	1.593853253	2.113031321	2.235317661	1.794392242	0.914909559	0.956219882	0.018206585	1	0.199346647	1	1	0.117556574	1	1	0.774917758	0.50698495	1.005847773	0.323097994	0.820865395	Jarid2	-171	Jarid2-171
chr13	44573051	44573975	0	1	0	1	0	1	combo	Th0+Treg	0.805019175	1.23835643	1.405479162	5.906597697	0.34367769	1.46747153	0.963028172	1.510414472	1.405523933	0.933010679	1.398154021	1	0.900628549	1	0.143699063	1	1	1	1	0.645037144	1	-2.422014724	-0.773007601	-0.397480013	-4.899744306	-0.822826016	Jarid2	-156	Jarid2-156
chr13	44581751	44582525	0	1	0	1	0	1	combo	Th0+Treg	1.442891003	2.135043173	2.031422571	1.561454893	0.840408044	1.954756778	2.004242399	1.889020785	1.74185639	2.280152649	1.606269131	1	0.767050505	0.274490603	0.57281689	0.402470912	1	1	0.885721975	1	1	-0.328574717	0.573111084	-1.129639661	0.881519613	0.778625109	Jarid2	-147.5	Jarid2-147.5
chr13	44583401	44584450	1	0	1	0	1	1	combo	Th1+Th2+Th17	7.352036091	7.98942445	2.223110119	2.430483454	2.923721026	4.420030433	4.508326041	2.88203405	3.704871547	3.65225637	3.082377225	1	0.00737864	1	0.635369986	1	1	0.064663203	1	1	1	-0.61197749	0.923892801	-0.685592994	-0.95170834	-0.495135815	Jarid2	-145.5	Jarid2-145.5
chr13	44587626	44588600	1	1	1	1	1	1	shared	all	16.20908327	11.0426765	12.48715388	8.801989055	7.962878632	9.387960584	8.731854188	10.52710352	8.330579593	10.30408342	9.992804484	1	0.062214683	0.013093852	0.023836718	0.161747349	1	0.351366584	0.089894686	0.161419054	0.885582064	0.302519064	0.507897108	0.671163796	0.65986412	0.524168055	Jarid2	-141.5	Jarid2-141.5
chr13	44591951	44592275	0	0	0	0	0	1	remaining		1.360519445	0.900081375	0.771579074	0.599441977	0.741853507	1.014778446	0.598501244	0.776708907	0.576583839	0.879270139	0.815940479	0.044356178	1	1	1	1	0.367174774	1	1	1	1	-1.634559426	-0.223100867	0.19041828	-0.189354872	-0.292355089	Jarid2	-137.5	Jarid2-137.5
chr13	44612951	44613350	1	0	0	0	1	1	combo	Th1+Th17	1.826731398	1.118675766	0.499597467	0.773166368	1.399438383	0.602928502	0.399369251	0.545969747	0.505576838	0.597028315	0.491182842	0.453747064	1	1	1	1	1	1	1	1	1	-2.004616439	-0.447241765	0.751674163	-0.021601779	0.386651276	Jarid2	-116.5	Jarid2-116.5
chr13	44624726	44625225	0	1	0	0	0	0	unique	Th0	0.725204112	1.303888836	1.86709854	0.689082868	0.588091761	0.862334361	0.576438363	0.463299331	0.667904177	0.944613531	0.955526829	1	1	1	0.908815631	1	1	1	1	1	1	-0.28468933	-0.298207399	-0.366251621	-1.380700852	0.799628759	Jarid2	-104.5	Jarid2-104.5
chr13	44625376	44626575	1	1	1	1	1	1	shared	all	7.041093999	7.643455962	6.124161764	4.388757143	8.498128357	7.755899609	6.634130147	5.435757387	6.111728536	6.702343564	5.886301295	1	1	1	1	1	1	1	1	1	1	0.335003973	0.638543595	0.383637797	-0.437117647	0.840392722	Jarid2	-103.5	Jarid2-103.5
chr13	44630076	44630950	1	0	1	0	1	1	combo	Th1+Th2+Th17	8.987158271	4.810028539	2.255300471	1.295107612	3.327151557	3.053094711	2.502470582	7.373189301	3.266332376	2.534647659	5.028803924	0.026868444	1	2.69E-09	4.57E-14	1	0.247608608	1	1.01E-07	4.79E-12	1	0.813314559	-0.357235934	1.499086782	2.066013055	-0.975155284	Jarid2	-99	Jarid2-99
chr13	44631101	44632175	1	1	0	0	0	1	combo	Th1+Th0	5.99334333	3.430616423	2.754895889	1.040643186	2.486886492	1.88640806	1.55211669	1.543052653	2.129146216	1.74849586	1.802061831	1	1	0.068579234	0.129009869	1	1	1	0.330409766	0.596378574	1	0.538124877	0.43855746	1.486411016	0.68279742	-0.606346571	Jarid2	-98	Jarid2-98
chr13	44634551	44635475	1	0	1	0	1	1	combo	Th1+Th2+Th17	3.927066503	3.882880069	1.515428942	1.817410319	2.670648051	2.273047873	2.463390436	1.699038631	2.059431684	2.540449085	2.022171531	1	0.617050516	1	1	1	1	1	1	1	1	0.676171752	0.607292589	-0.90279249	-1.171216954	0.822640959	Jarid2	-94.5	Jarid2-94.5
chr13	44635651	44636175	0	0	0	0	0	1	remaining		1.149792348	1.191130484	0.527688267	0.545494799	0.476781417	1.231767819	1.435012159	1.64680174	0.950836085	0.926890192	1.415683041	1	1	0.30514547	0.060618326	1	1	1	0.950576098	0.33953864	1	-0.840971795	0.400408891	0.806204189	0.733002487	-0.301478037	Jarid2	-93.5	Jarid2-93.5
chr13	44638801	44639675	1	0	1	0	0	1	combo	Th1+Th2	2.133313224	3.915802273	0.429794717	0.685739404	0.567943518	1.409407299	1.07743232	1.993881278	1.89884081	1.102997739	1.04383163	1	1	1	0.052291447	1	1	1	1	0.302774277	1	0.803711605	0.718234779	-1.061658846	1.130635621	-1.794786088	Jarid2	-90	Jarid2-90
chr13	44642501	44642800	1	0	0	0	0	0	unique	Th1	0.483202428	0.98392024	0.169626912	0.153767769	0.353526083	0.281831977	0.369640703	0.318936374	0.201862089	0.251568873	0.334975351	1	1	1	1	1	1	1	1	1	1	0.714547741	0.423739681	0.86977707	1.020178558	-0.32107609	Jarid2	-87	Jarid2-87
chr13	44659751	44660775	1	1	1	1	1	1	shared	all	10.61396229	4.869409752	4.958960763	2.002294637	6.580120009	3.321164891	2.059215615	2.375301717	2.710731921	2.336402804	3.563309226	1	1	0.000517397	1	1	1	1	0.005700004	1	1	0.599911847	0.54904271	1.245689457	-1.172427109	-0.896146775	Jarid2	-69	Jarid2-69
chr13	44666201	44666475	1	0	0	0	0	1	unique	Th1	1.985835999	0.368899818	0.679592426	0.29215991	1.397832856	0.576132898	0.414515092	0.536028277	0.404836112	0.751015489	0.44296523	1	1	1	1	0.472452617	1	1	1	1	1	-0.394622886	-0.509190846	0.23520382	-0.371923378	0.694332209	Jarid2	-63	Jarid2-63
chr13	44670376	44671150	1	0	1	0	1	1	combo	Th1+Th2+Th17	11.11155287	5.905772975	1.739064414	0.391108265	5.108066555	2.64531513	1.918801846	2.0379997	1.537693086	1.987195604	2.155630257	0.092485373	0.04597679	0.001233187	0.039556355	0.095397301	0.635135523	0.27867222	0.012079908	0.243034054	0.606583815	-2.334837521	-1.47973838	-2.775015428	-2.8040289	-1.859326338	Jarid2	-58.5	Jarid2-58.5
chr13	44673276	44674750	1	1	1	1	1	1	shared	all	13.01877712	10.37796966	11.92498511	9.587295579	9.853323924	13.90734957	15.08782993	17.35851238	13.68163596	15.02224943	12.77588626	0.022019179	0.002099741	0.67594786	0.001128164	0.082347103	0.211055525	0.022649603	1	0.012185169	0.541790154	0.710928433	0.746591415	0.491545811	0.875088917	0.581199777	Jarid2	-55.5	Jarid2-55.5
chr13	44680801	44682200	1	1	1	1	1	1	shared	all	8.041530415	5.592873808	11.26685135	10.96782838	17.26522692	7.099284704	6.362210307	5.321521226	6.826486303	6.4760413	5.92359859	0.299521276	1	0.332774709	1	1	1	1	1	1	1	0.633844201	0.370835426	0.628606967	-0.326153701	0.386205437	Jarid2	-48	Jarid2-48
chr13	44687301	44688550	0	0	0	0	1	1	unique	Th17	0.78519679	2.066279171	1.111556084	0.940565293	3.18509179	1.529858714	1.025506689	0.832086139	1.255300862	1.171409842	1.073081446	1	1	1	1	1	1	1	1	1	1	1.229211178	-1.005636195	-1.610647269	-4.279639775	-0.491971169	Jarid2	-41.5	Jarid2-41.5
chr13	44690551	44691275	1	0	0	0	1	1	combo	Th1+Th17	2.938782988	1.463414016	0.813775881	0.486713157	1.533713929	1.038086636	0.439860325	0.657127392	0.259158325	0.816292556	0.713870938	0.539008102	1	0.832578245	1	1	1	1	1	1	1	-2.783310268	-0.415789312	-1.921092869	-0.745893618	-0.634800934	Jarid2	-38.5	Jarid2-38.5
chr13	44693726	44695425	0	0	0	1	0	0	unique	Treg	1.115961267	1.990133738	0.939517803	6.439292259	0.706599738	1.346934985	0.739354058	1.031967778	0.713823169	0.911655299	0.902267842	1	0.456042117	0.488036153	1	1	1	1	1	1	1	-1.851291281	-1.278169291	-1.524498343	-3.87280182	-1.33674266	Jarid2	-35	Jarid2-35
chr13	44696626	44697150	1	0	0	0	0	0	unique	Th1	1.606180696	0.801167647	0.371805769	0.481878693	0.584943617	0.349669167	0.230805662	0.336206777	0.254241895	0.352964611	0.222673606	0.955743072	1	1	0.210699898	1	1	1	1	0.842244678	1	-2.147641419	0.374734802	-0.51159118	-4.611197794	-0.626719967	Jarid2	-32.5	Jarid2-32.5
chr13	44701501	44702225	0	0	1	0	0	1	unique	Th2	1.241585138	5.799624934	0.389647687	0.394090266	0.442475747	1.844926508	1.172155751	1.097671506	1.378023582	1.283266519	1.150656526	1	0.27170054	1	1	1	1	1	1	1	1	-0.653405046	-0.807745592	-0.97597475	-0.608645406	-0.545500687	Jarid2	-27.5	Jarid2-27.5
chr13	44703651	44704675	1	0	1	0	1	0	combo	Th1+Th2+Th17	3.711401592	2.375946741	0.727696134	0.639247227	2.937591073	0.992050148	0.95362758	1.684804759	1.730292821	0.938803638	1.275255319	0.017648218	1	0.001894694	0.000135083	1	0.177142328	1	0.017533996	0.001882362	1	1.446889331	-0.737248286	1.543735814	1.865521039	0.841323302	Jarid2	-25.5	Jarid2-25.5
chr13	44711151	44713100	1	1	1	1	1	1	shared	all	14.24983415	11.27511552	4.855160311	6.555048228	7.481632595	9.075232279	7.74595576	6.885022569	6.22658245	6.403091045	6.025415238	0.148653504	0.010383152	0.152893096	1	0.435235335	0.891142033	0.085634007	0.592869356	1	1	-0.401748128	2.394428745	-0.777438017	-0.652375248	-1.651943525	Jarid2	-17.5	Jarid2-17.5
chr13	44720476	44721350	1	1	1	0	1	1	combo	Th1+Th0+Th2+Th17	6.79793722	5.02785181	2.433124439	1.210662649	3.967549068	3.311239156	1.903462074	1.387289436	1.534346608	1.728924749	2.265211919	0.14040237	0.510722663	0.870667379	0.009336633	0.18343727	0.856553979	1	1	0.074289896	0.966134441	-1.087284355	-0.731295629	-0.900434539	-1.687641325	-0.762327408	Jarid2	-8.5	Jarid2-8.5
chr13	44721926	44722275	0	0	0	1	0	0	unique	Treg	0.206266591	0.526423639	0.171676688	1.105750292	0.232461218	0.40235457	0.146740513	0.098502539	0.180243519	0.184136398	0.83727162	1	0.03451375	0.020106604	0.027363463	0.398272273	1	0.223597371	0.127200339	0.180774323	1	-1.440973504	-1.953297751	-3.136937644	-4.902962885	-1.724740547	Jarid2	-7.5	Jarid2-7.5
chr13	44729526	44731450	1	1	1	1	1	1	shared	all	63.19172092	55.72206187	50.14355885	66.03326269	55.44585557	63.42806282	50.95800459	43.36716748	44.58461083	38.23732889	43.04288967	9.87E-16	2.60E-16	5.52E-13	5.65E-15	2.03E-16	5.38E-13	1.45E-13	4.42E-11	7.18E-13	1.20E-13	-3.186141281	-2.48119999	-2.421305032	-3.089877465	-3.155185972	Jarid2	1	Jarid2+1
chr13	44732776	44734800	1	1	1	1	1	1	shared	all	25.15685308	29.67725424	35.40158259	46.44388402	36.16894165	45.89743966	47.43808647	38.10082159	46.50672758	36.9700369	46.28533189	0.003176844	0.005041499	0.009178903	0.097246886	0.00090105	0.042822929	0.047159352	0.067006226	0.485798936	0.013414156	1.048096758	0.736382238	1.000657505	-0.652092476	-0.927939019	Jarid2	4.5	Jarid2+4.5
chr13	44740151	44741950	1	1	1	1	1	1	shared	all	11.20549979	6.126827843	5.56416398	5.369791598	9.504839514	5.07944231	3.348103804	3.836009501	3.955573666	4.454353019	3.278456853	1	0.186095144	0.701462807	1	1	1	0.776236444	1	1	1	-0.962048806	-0.694454975	-0.229111473	-0.686722577	0.718271027	Jarid2	11.5	Jarid2+11.5
chr13	44746076	44746800	1	0	1	0	1	1	combo	Th1+Th2+Th17	2.536223281	2.263647508	1.287572704	1.369883646	2.08517125	1.324478589	0.999828082	1.116238435	1.411591849	0.992329544	1.407449428	1	1	1	1	1	1	1	1	1	1	0.722896387	-0.863729467	-0.629705664	0.56895103	-0.482708028	Jarid2	17	Jarid2+17
chr13	44748051	44748725	1	1	0	0	1	1	combo	Th1+Th0+Th17	1.943985085	1.683238646	1.609344153	1.190195255	1.754970757	1.258762962	1.018248418	0.775332756	1.077322437	1.027962634	1.065067346	1	1	0.038027015	1	1	1	1	0.210633429	1	1	-0.815237812	-1.006702249	-2.738785435	-1.411227568	-1.035987741	Jarid2	19	Jarid2+19
chr13	44753026	44753950	1	1	0	1	1	1	combo	Th1+Th0+Treg+Th17	2.71352167	2.943429215	2.966838772	4.948651173	2.553647242	2.183847277	1.498629909	1.67721108	1.672309383	1.812532097	1.618466545	1	1	1	1	1	1	1	1	1	1	-1.541553678	-1.070894344	-0.948796399	-1.274446923	0.485093562	Jarid2	24	Jarid2+24
chr13	44758826	44759800	0	0	0	0	1	1	unique	Th17	2.623305455	2.645457794	4.940512775	2.60235538	3.657700932	2.174570825	1.254922348	1.087142091	1.101855002	1.217237159	0.860832839	1	0.97390066	0.071182389	0.453845152	0.497222211	1	1	0.339452309	1	1	-1.195472521	-0.952323325	-1.055070125	-0.446066127	-1.132150954	Jarid2	30	Jarid2+30
chr13	44760801	44761350	1	0	0	0	1	1	combo	Th1+Th17	2.54133627	1.746310574	2.039136821	1.241160433	1.512668427	1.607398444	0.813641579	1.171573683	1.075669109	1.093729515	1.110245727	1	0.398564983	1	1	1	1	1	1	1	1	-0.388562042	-0.892043782	-0.789907139	-0.66520403	-0.549100524	Jarid2	31.5	Jarid2+31.5
chr13	44762476	44763475	1	1	1	1	1	1	shared	all	6.80688495	7.805129617	7.953888286	18.18342215	4.210629565	7.516483914	6.754282485	7.544216842	5.530054863	6.907880454	6.847559876	1	0.096121273	0.40557833	0.036370898	0.639592627	1	0.484834836	1	0.227211064	1	-0.400519452	0.724000407	0.775341223	0.976237584	0.184435381	Jarid2	33.5	Jarid2+33.5
chr13	44765401	44765800	0	1	0	0	0	0	unique	Th0	1.750348703	1.704005582	2.119309667	1.080448435	1.317054289	1.166973125	0.497367884	0.886875426	0.629861964	0.586256782	0.4918047	1	0.352410249	0.138226562	1	0.601825836	1	1	0.552460038	1	1	-0.387204619	-0.717695511	-1.042379205	-0.552689458	-0.833575552	Jarid2	36	Jarid2+36
chr13	44768251	44768550	0	0	0	0	0	1	remaining		1.875096699	1.31035203	3.00505724	2.347168027	2.647917343	1.582540685	1.543328905	1.509948137	1.111702654	1.440326636	1.288439345	1	1	1	1	1	1	1	1	1	1	-0.311685899	-0.289918175	0.168192971	0.28498441	-0.222563353	Jarid2	39	Jarid2+39
chr13	44770151	44771725	1	1	1	1	1	1	shared	all	31.33887206	24.78817659	30.68458612	27.31219814	47.15188305	23.97819879	15.69981002	23.50096499	20.43113171	24.56417569	26.04696714	1	0.377578211	0.007253371	0.029019661	0.453542251	1	1	0.055079021	0.189577386	1	-0.665004423	-0.802781231	0.880912048	0.812686636	0.480746483	Jarid2	41.5	Jarid2+41.5
chr13	44778751	44779750	1	1	1	1	1	1	shared	all	8.423742213	5.990530077	11.29711314	6.55351208	19.07644826	7.215738656	4.734079571	5.247190354	5.278913729	5.865577795	4.154445403	1	0.205595974	0.316882213	0.588686577	1	1	0.832087437	0.974819249	1	1	-0.732917417	-0.679073209	-1.257889723	-0.659332357	-0.484847291	Jarid2	50	Jarid2+50
chr13	44780801	44782500	1	1	1	1	1	1	shared	all	11.38127362	6.168361716	12.10159694	10.49685232	22.65425162	7.087571758	4.618827051	6.095637742	5.758949862	5.986784678	5.849975083	1	1	0.547601445	1	1	1	1	1	1	1	0.379759386	-0.446537339	0.683910349	0.649055116	0.682759914	Jarid2	52	Jarid2+52
chr13	44786176	44787350	0	1	0	1	0	1	combo	Th0+Treg	3.246818237	3.848268509	5.906433194	3.611267083	3.139994114	2.671492729	1.292656241	1.758424035	2.13779579	1.83300381	1.421367175	1	0.815746041	0.2111018	1	1	1	1	0.741899673	1	1	-0.884628107	-1.005122486	-1.572632955	-1.144788179	-1.331388484	Jarid2	57.5	Jarid2+57.5
chr13	44791726	44792750	1	1	0	0	1	1	combo	Th1+Th0+Th17	2.242021554	2.369483547	4.168814536	1.523140643	1.899506298	1.908794516	1.212801152	1.686970445	1.362256005	2.005661493	1.340297147	0.648023757	1	1	1	1	1	1	1	1	1	-1.403919902	-0.800305616	-1.003608904	-0.808746933	0.782419463	Jarid2	63	Jarid2+63
chr13	44799276	44800875	1	1	1	1	1	1	shared	all	18.82928379	15.47456955	44.49330631	34.62574616	39.78314592	26.12302408	18.41695543	22.68430514	25.28909853	30.39545331	22.20128419	0.009922189	0.227138611	0.205737605	0.5800448	3.89E-05	0.111113712	0.890345419	0.729167098	1	0.000876552	0.645268671	-0.897394545	-0.935400031	0.442539147	0.887891933	Jarid2	70.5	Jarid2+70.5
chr13	44805651	44806150	0	1	0	0	1	1	combo	Th0+Th17	1.393597804	1.598169542	3.179266512	2.340842563	2.287207706	1.819993416	1.128885106	1.286032605	1.719093343	1.670274917	1.020315765	1	0.461822806	1	0.440862491	1	1	1	1	1	1	-0.338388507	-0.595899336	-0.620101409	-1.680928773	0.271997441	Jarid2	76.5	Jarid2+76.5
chr13	44806351	44807725	1	1	0	1	1	1	combo	Th1+Th0+Treg+Th17	4.884373758	3.870265683	9.653894546	6.59331733	7.058403794	4.831834679	3.213791549	3.026822687	3.993571074	3.517382951	3.653198044	1	1	0.139961012	0.66754757	1	1	1	0.557246255	1	1	0.362470958	-0.767999928	-1.269971774	-1.798713752	-0.376196416	Jarid2	77.5	Jarid2+77.5
chr13	44808126	44809700	0	1	1	1	1	1	combo	Th0+Th2+Treg+Th17	4.228535341	5.008003111	13.36228893	7.227580784	9.29617195	6.4527509	3.811398372	3.828355682	4.383320375	4.236609022	3.919779659	0.864883734	0.162696897	0.121425599	0.087044309	0.183845389	1	0.706085423	0.504009754	0.446810783	0.96765959	-0.824182581	-0.683544013	-1.177872688	-1.32585731	-0.948736009	Jarid2	79.5	Jarid2+79.5
chr13	44810926	44812100	1	1	1	1	1	1	shared	all	5.417319975	5.147532474	7.725910833	5.750720163	5.373514977	5.746619203	4.445509676	3.945059915	3.699147283	4.874400087	3.490638953	1	1	0.607160666	1	1	1	1	1	1	1	-0.421569227	0.347763971	-1.21320647	-1.112575347	0.224295312	Jarid2	82	Jarid2+82
chr13	44818301	44820175	1	1	1	1	1	1	shared	all	5.937360568	4.826792758	6.567939225	7.509199531	7.957582304	5.202715972	2.609631644	3.052273385	3.163953305	3.356336587	2.77838736	1	0.13768127	0.107489674	0.554475811	0.413705701	1	0.627402356	0.461469646	1	1	-1.387611195	-0.769281699	-1.967029606	-0.843884305	-0.306991161	Jarid2	90	Jarid2+90
chr13	44831126	44831850	0	0	0	0	1	1	unique	Th17	1.109044507	1.240357789	1.3754598	0.849433403	1.402705342	1.142614651	0.588118132	0.898678868	0.658845899	0.648456671	0.633277527	1	0.897565602	1	1	0.459400546	1	1	1	1	1	-1.125957759	-0.759157227	-0.653344227	-1.355421111	-1.997684004	Jarid2	102	Jarid2+102
chr13	44832751	44833850	1	1	0	1	1	1	combo	Th1+Th0+Treg+Th17	2.596618332	3.179099828	5.386824868	3.795021864	2.713756963	3.085088756	2.364590386	2.813838066	1.646395756	2.212313619	1.427565517	1	1	0.458256894	0.890414197	1	1	1	1	1	1	-0.675889529	-0.492846196	-1.226034617	0.835007	-0.619860719	Jarid2	104	Jarid2+104
chr13	44839101	44839625	0	0	0	0	1	0	unique	Th17	0.595920674	0.784091426	0.619674915	0.776148368	0.69030077	0.433397969	0.342761987	0.599746738	1.082376857	0.647647796	0.186495938	0.033268017	0.786784876	0.069493647	1	1	0.293231849	1	0.33364231	1	1	1.867569688	-1.033476507	-2.005416039	0.732569107	0.878213518	Jarid2	110	Jarid2+110
chr13	44842301	44843000	1	0	0	0	0	0	unique	Th1	0.841231575	1.087754921	0.511653697	0.375113873	0.352081665	0.527007606	0.457749039	0.289253414	0.602453438	0.331928291	0.459889081	1	0.269463047	0.67038949	0.562384099	0.489697641	1	0.999202166	1	1	1	1.420462834	-1.301635467	-1.445324537	-1.943893928	-1.629401121	Jarid2	113	Jarid2+113
chr13	44851101	44852575	1	1	0	1	1	1	combo	Th1+Th0+Treg+Th17	4.050133879	3.27355172	2.545123996	5.33893235	7.0737181	2.77310848	2.333394013	2.414276377	1.544640522	2.610626977	1.861030315	1	1	0.219477619	1	1	1	1	0.762338518	1	1	-1.152416231	-0.963357612	-1.21640804	-1.342532813	0.855044653	Jarid2	122.5	Jarid2+122.5
chr13	44858501	44859875	1	1	1	0	1	1	combo	Th1+Th0+Th2+Th17	8.826477095	3.520147362	3.346841598	2.058862353	5.087288632	2.480610001	1.675918805	1.333411649	1.616744869	2.231238141	1.338472716	1	0.258312413	0.576636871	0.573635271	1	1	0.971768008	1	1	1	-0.940089331	-0.95491644	-1.066868439	-1.287657356	1.053055908	Jarid2	129.5	Jarid2+129.5
chr13	44869526	44870100	1	1	1	1	1	1	shared	all	13.99074175	19.51034857	11.22923895	17.07709824	16.34096671	13.33582182	15.72852934	11.47820337	17.21018058	14.28624409	12.16708003	1	1	1	1	1	1	1	1	1	1	0.564396822	-0.534423121	-0.008508237	-0.032598657	0.39370049	Dtnbp1	132.5	Dtnbp1+132.5
chr13	44873326	44874050	0	1	0	0	1	1	combo	Th0+Th17	2.690967616	3.282475391	3.827030178	2.497443024	5.806314009	1.850880942	1.601524771	1.884260718	1.523292127	1.583401158	2.387464308	1	1	1	1	1	1	1	1	1	1	-0.92499997	-0.328448221	0.548687974	0.361285484	0.427469573	Dtnbp1	128.5	Dtnbp1+128.5
chr13	44882526	44882825	1	0	0	0	0	0	unique	Th1	0.51953798	0.607030907	0.36565644	0.340143087	0.301293524	0.3008835	0.140565144	0.207453843	0.235575891	0.139405836	0.251301564	1	0.317519313	1	1	0.180010994	1	1	1	1	0.953754751	-0.627165144	-1.07323619	0.222953274	-0.869633383	-1.781854877	Dtnbp1	119.5	Dtnbp1+119.5
chr13	44885901	44886400	1	0	0	0	0	0	unique	Th1	1.036146204	0.830087134	0.415567496	0.335308623	0.317188053	0.517820273	0.506710577	0.364128561	0.307882131	0.414268132	0.32983434	1	0.990832988	1	1	1	1	1	1	1	1	0.562815226	0.757155972	-0.630074676	0.672801261	-0.579373454	Dtnbp1	116	Dtnbp1+116
chr13	44894476	44895975	1	1	0	0	1	1	combo	Th1+Th0+Th17	3.276814576	3.094030725	2.670865918	2.144030243	2.995219005	2.839409792	2.168615844	2.932914275	2.046114118	2.501370365	1.837991068	1	1	0.895384316	0.011438155	1	1	1	1	0.088177936	1	0.926394044	-0.697768007	-1.003649721	1.510199341	0.795550699	Dtnbp1	107	Dtnbp1+107
chr13	44898901	44899400	1	0	0	0	0	0	unique	Th1	1.842368691	1.12436784	0.709490574	0.663058084	0.490440107	0.808721892	0.584099167	0.843444415	0.453591719	0.659290297	0.460768043	1	1	1	1	1	1	1	1	1	1	-0.694532621	0.705079494	-0.709586383	0.500429604	-0.203427423	Dtnbp1	103	Dtnbp1+103
chr13	44904201	44905175	1	1	0	1	1	1	combo	Th1+Th0+Treg+Th17	3.946836865	2.911278132	2.782744261	1.60686268	2.412916665	2.367458664	1.925161546	1.746175429	1.847799051	1.582794217	1.227099751	1	1	0.346169624	1	1	1	1	1	1	1	0.609637038	-0.533843014	-1.465669979	-0.407963812	-1.098870422	Dtnbp1	97.5	Dtnbp1+97.5
chr13	44909601	44910375	1	1	0	0	1	1	combo	Th1+Th0+Th17	3.607403878	1.498025576	2.313046991	1.233343969	9.54744971	2.765631922	2.282045872	1.959359955	2.625062774	2.068267937	3.620481945	1	1	4.08E-05	0.271071025	0.540000439	1	1	0.0006006	0.99792882	1	0.470513957	0.404823316	1.129319952	-1.697941282	-1.378508345	Dtnbp1	92	Dtnbp1+92
chr13	44916026	44916875	1	1	0	1	1	1	combo	Th1+Th0+Treg+Th17	2.565694096	2.027205775	1.989346979	2.599011916	1.847445782	2.082831043	2.165474042	1.676523669	2.183728799	1.718257642	1.466089839	1	0.732126554	1	1	1	1	1	1	1	1	0.519391405	0.625735004	-0.666303909	0.649744831	0.303283102	Dtnbp1	85.5	Dtnbp1+85.5
chr13	44918551	44919375	0	0	0	0	1	1	unique	Th17	2.346947165	1.618936478	1.427541846	1.134757077	1.689163104	1.589740552	1.3890505	1.502598033	1.728554091	1.204401943	1.233007861	1	1	1	1	1	1	1	1	1	1	0.189010078	0.784120462	-0.5766122	-0.845411222	-0.788238615	Dtnbp1	83	Dtnbp1+83
chr13	44921826	44922300	0	0	0	1	0	1	unique	Treg	2.142033756	1.215129017	0.785442653	1.117271684	0.672819631	1.173746513	1.112675773	0.909775413	1.090052283	0.841473173	0.673107611	1	1	0.411372481	1	0.992784711	1	1	1	1	1	-0.421334247	-0.433423513	-0.889239073	-0.661854097	-0.702329346	Dtnbp1	80	Dtnbp1+80
chr13	44922851	44924650	1	0	0	0	1	1	combo	Th1+Th17	11.86442022	4.352219936	2.996858134	3.025709732	3.095675284	4.305071395	3.632695827	3.758115621	2.30053416	4.136367898	4.011193752	1	1	1	1	1	1	1	1	1	1	-0.853966117	-0.669565115	-0.867287778	-1.017050672	0.842949595	Dtnbp1	78.5	Dtnbp1+78.5
chr13	44924626	44926425	1	0	0	0	1	1	combo	Th1+Th17	9.177414307	3.068801953	1.743527609	3.057698517	2.280563681	3.825174266	3.994574077	3.638252892	3.910011327	3.735340036	3.004089325	1	1	1	0.583082998	1	1	1	1	1	1	0.706505723	0.612454298	-1.021813991	-1.95794848	0.95444261	Dtnbp1	76.5	Dtnbp1+76.5
chr13	44927126	44927500	1	0	0	0	0	0	unique	Th1	2.239289885	0.924539026	0.579649099	0.39892473	0.528086152	1.052091615	1.126856175	0.546253977	0.707129438	0.758639286	0.984905197	1	1	0.951889322	0.514477322	1	1	1	1	1	1	-0.346647678	0.50511237	-0.921874902	-1.249791493	-0.444642504	Dtnbp1	75	Dtnbp1+75
chr13	44929326	44930075	1	0	0	0	0	0	unique	Th1	2.800779019	0.922078549	0.643544948	0.637756227	0.657203537	1.28784654	1.039811468	0.827834392	1.01061282	0.864170854	0.864215925	1	1	0.059641871	1	1	1	1	0.297074904	1	1	-0.75010485	0.566655951	-2.505655529	-1.281394593	-1.025776337	Dtnbp1	72.5	Dtnbp1+72.5
chr13	44930901	44931400	1	0	0	0	0	0	unique	Th1	1.826205873	0.876082842	0.421595611	0.5484768	0.431786583	0.738161604	0.690896202	0.542851905	0.545946576	0.565032776	0.387790849	1	1	0.219193374	1	1	1	1	0.761763628	1	1	-1.109690525	0.35581684	-1.454945002	-1.273222484	-0.835880851	Dtnbp1	71	Dtnbp1+71
chr13	44939076	44939800	0	0	0	1	0	1	unique	Treg	1.403246234	1.080832609	0.913355565	3.148830408	0.982702497	1.040796224	1.100527568	1.329624552	1.697436977	1.643441405	1.964422308	0.015686406	1	2.78E-06	1	0.000963089	0.160859738	1	5.40E-05	1	0.014201436	1.175601903	0.715944201	1.520432919	0.693322489	1.272001459	Dtnbp1	62.5	Dtnbp1+62.5
chr13	44940551	44940950	1	0	0	0	0	1	unique	Th1	3.886721034	0.558574722	0.889606747	0.645572691	1.28560254	0.721765375	0.354753993	0.226365142	0.463360977	0.594445185	1.165059815	1	1	1	0.559378974	1	1	1	1	1	1	-0.448544443	-0.628155289	-0.793216603	-1.388976462	-0.383678067	Dtnbp1	61.5	Dtnbp1+61.5
chr13	44946026	44946425	0	0	0	1	0	0	unique	Treg	0.187897629	0.513809253	0.319723722	1.269805754	0.22029147	0.337071981	0.193761848	0.148857974	0.3589945	0.203192294	0.387741031	1	0.736855423	1	1	0.357218167	1	1	1	1	1	0.09931673	-0.919544339	-0.483391209	-1.561665244	1.513556881	Dtnbp1	56	Dtnbp1+56
chr13	44950651	44951175	1	0	0	0	0	0	unique	Th1	2.198366868	0.290753026	0.407489604	0.341634088	0.367987417	0.565245762	0.284325436	0.659172798	0.623801294	0.52998546	0.340659485	1	1	1	1	1	1	1	1	1	1	-0.94635306	-0.820600198	-0.718410311	-1.584990404	-0.477264161	Dtnbp1	51	Dtnbp1+51
chr13	44971251	44972475	1	1	1	1	1	1	shared	all	22.78248898	10.38028302	4.236567509	2.474761704	8.374121662	9.686463361	8.155257078	12.51309036	8.769975471	8.558006907	10.25520253	1	0.001176751	0.003047966	3.83E-06	0.295613617	1	0.013918855	0.026341429	7.67E-05	1	0.403296074	1.196059223	0.738085133	1.101940228	0.593820164	Dtnbp1	30.5	Dtnbp1+30.5
chr13	44977676	44978450	1	1	1	1	1	1	shared	all	2.185110895	2.54408359	2.139201361	2.439429455	1.478360452	1.822443276	1.206651678	1.304659675	1.316716908	1.296787702	1.718363589	1	0.297390703	1	1	1	1	1	1	1	1	-0.575523873	-0.773786858	-0.890203932	-0.847552406	-0.451566313	Dtnbp1	24	Dtnbp1+24
chr13	44982276	44983125	1	0	0	1	0	1	combo	Th1+Treg	1.823071831	1.606322093	0.759644058	3.998159649	1.274594715	1.129669145	1.42539064	1.069931828	1.335606604	0.958952056	1.008561841	1	0.192391069	1	1	1	1	0.793757268	1	1	1	0.941960424	0.764404375	-0.799150851	0.974462707	-0.91148255	Dtnbp1	19.5	Dtnbp1+19.5
chr13	44983676	44984100	0	0	0	0	1	1	unique	Th17	0.750840185	0.743787792	1.211378196	1.587524823	1.289711727	0.742397684	0.453327244	0.539935654	0.56141985	0.715469892	0.734899368	0.26172454	0.212926441	1	0.970754361	1	1	0.852394223	1	1	1	-2.109416	-1.268871736	-0.696993571	-1.226604194	0.575161439	Dtnbp1	18.5	Dtnbp1+18.5
chr13	44984201	44984500	0	0	0	1	0	0	unique	Treg	0.352815918	0.607030907	0.293561485	1.134395613	0.321355136	0.436103525	0.295590678	0.506629547	0.226904517	0.387509412	0.698800435	1	0.563208177	1	1	1	1	1	1	1	1	-0.559329733	-0.849082625	0.29540632	0.716913968	-0.352324617	Dtnbp1	18	Dtnbp1+18
chr13	44985401	44986575	0	0	0	1	0	1	unique	Treg	1.21542354	2.114276237	1.069480491	9.186622547	0.787229114	2.045027627	1.644859305	1.613351168	1.414830934	1.228756752	1.392531931	1	1	1	1	1	1	1	1	1	1	-1.48772112	-0.963529015	-1.1490241	1.350659386	-0.956767692	Dtnbp1	16	Dtnbp1+16
chr13	44992551	44993125	0	0	1	0	0	1	unique	Th2	0.278814544	4.896015879	0.423645388	0.338652087	0.244540357	2.448847946	1.71010027	1.398345326	1.383797971	2.106458756	1.372846853	0.284578197	1	1	1	1	1	1	1	1	1	-1.06334121	-0.353523215	-0.453355207	-0.730615748	0.407045588	Dtnbp1	9.5	Dtnbp1+9.5
chr13	45000926	45002825	1	1	1	1	1	1	shared	all	20.67814396	20.16398327	21.82771647	28.85281031	22.39888402	28.7458014	24.03719666	17.24577796	21.76811979	20.49133068	16.2751265	0.003726925	0.032334745	0.006265705	0.020361885	0.01584087	0.048924903	0.212780081	0.048605615	0.141778831	0.149008691	-0.951233945	0.670878477	-1.118049488	-0.920628528	-0.811210339	Dtnbp1	0.5	Dtnbp1+0.5
chr13	45005026	45005450	0	0	0	0	1	0	unique	Th17	0.796473817	0.682717222	0.42557395	1.443168681	4.460372585	0.919221265	0.784802199	0.869624508	1.088915827	0.96466599	2.114846031	1	1	0.000112769	1	1	1	1	0.001487556	1	1	0.398279639	-0.142583779	1.388596611	-0.537393075	0.482308558	Dtnbp1	-3	Dtnbp1-3
chr13	45008026	45008600	0	0	0	0	1	1	unique	Th17	1.191065714	2.015362509	1.56136166	1.300303539	1.485757	0.902795137	0.801877718	0.888535807	0.642544441	0.69683325	0.545320792	0.230129661	1	1	1	1	1	1	1	1	1	-3.091270449	0.470104664	-1.409317857	0.734504302	-0.667155816	Dtnbp1	-6	Dtnbp1-6
chr13	45030551	45031875	1	1	1	1	1	1	shared	all	5.014987466	4.688805635	5.360177775	6.993628899	5.876528782	3.809309314	4.881429673	3.960266757	3.217181844	4.198011648	4.107566932	1	0.006523985	1	1	1	1	0.058473098	1	1	1	-2.035033712	0.710331723	0.450088805	0.534490767	0.397230596	Dtnbp1	-29	Dtnbp1-29
chr13	45034676	45035175	0	0	0	1	0	0	unique	Treg	0.314274222	0.509347418	0.677542649	2.551390202	0.196802243	0.57789807	0.392079853	0.458906133	0.225644864	0.555843578	0.364432453	1	1	0.475674599	1	1	1	1	1	1	1	-0.751220598	-0.484932863	-1.091697397	-0.668746109	-1.13234627	Dtnbp1	-33	Dtnbp1-33
chr13	45041001	45041800	0	0	0	1	0	0	unique	Treg	0.1651684	0.847163355	0.617746353	2.110188994	0.455519299	0.594863617	0.291959631	0.70357545	0.368208315	0.403500832	0.151561988	0.977488917	0.662567841	0.031233941	0.221979031	1	1	1	0.180485788	0.871883798	1	1.904706412	-1.094248318	-2.352499134	-1.136535844	-1.05409593	Dtnbp1	-39.5	Dtnbp1-39.5
chr13	45093701	45094175	0	0	0	0	1	0	unique	Th17	0.216440546	0.728712929	0.123694194	0.148933305	1.098904643	0.383574534	0.375778447	0.446859117	0.206190499	0.283555946	0.518260161	1	1	1	1	1	1	1	1	1	1	-0.840761146	0.529309293	0.925339007	0.780622914	-0.865557639	Dtnbp1	-92	Dtnbp1-92
chr13	45108476	45109625	1	1	1	1	1	1	shared	all	15.99615003	6.5697087	5.412744677	10.25838228	18.36522449	10.97224371	7.636431307	8.570660838	8.44957415	8.402376853	9.384451075	1	1	1	1	1	1	1	1	1	1	-0.484467804	-0.248470287	0.655611943	0.3703219	0.392337083	Dtnbp1	-107	Dtnbp1-107
chr13	45119326	45120325	1	1	0	0	1	1	combo	Th1+Th0+Th17	1.293785181	2.195654625	2.367421242	0.650407155	1.396033375	1.22728827	1.34269625	0.860068063	0.826064875	0.880975382	1.034378754	1	1	1	0.39792149	1	1	1	1	1	1	-1.212045217	0.363443348	-1.19262729	-4.611926535	-0.635563002	Dtnbp1	-117.5	Dtnbp1-117.5
chr13	45156351	45157600	1	0	0	0	1	1	combo	Th1+Th17	2.161330616	1.850916376	1.701209588	1.985577318	2.441426163	1.769511062	1.473245402	1.510617392	1.658450628	1.538403884	1.447408064	1	1	1	1	1	1	1	1	1	1	-1.792349904	-0.846298104	-0.789667503	0.78519372	0.635180137	Dtnbp1	-155	Dtnbp1-155
chr13	45170126	45170700	0	0	0	0	1	0	unique	Th17	0.41844711	0.460891233	1.0614026	0.378095873	2.200049588	0.448771378	0.271162889	0.258598813	0.335599404	0.357104675	0.173883953	1	0.994543663	0.513205128	0.757314248	1	1	1	1	1	1	0.840762398	-1.264093205	-2.198700781	-2.34094433	-0.95140415	Dtnbp1	-168.5	Dtnbp1-168.5
chr13	45273526	45273975	0	0	0	0	1	0	unique	Th17	0.889019329	0.692100011	0.453543536	0.381439337	1.458780621	0.411833095	0.369240064	0.524871591	0.351636143	0.241885628	0.199107924	0.582483652	0.547335205	1	1	1	1	1	1	1	1	-1.973718873	-1.091098414	-0.766708175	-1.198498731	-0.963851544	Mylip	-116	Mylip-116
chr13	45309726	45310200	0	0	0	0	1	0	unique	Th17	0.303172369	0.554112887	0.42557395	0.610601906	2.47946669	0.324002642	0.302370212	0.273318506	0.188429046	0.288185824	0.167785246	1	1	1	1	1	1	1	1	1	1	-0.394640961	-0.581288368	-0.953908564	-1.306553352	0.881388306	Mylip	-80	Mylip-80
chr13	45311526	45311825	0	0	0	0	1	0	unique	Th17	0.193536142	0.165380289	0.225687297	0.244538196	1.382103069	0.30038324	0.127285206	0.243190381	0.364188652	0.182654256	0.180189946	1	0.744065544	1	1	0.875915454	1	1	1	1	1	0.445286761	-0.878155017	-0.325255758	-0.737425454	-1.517773846	Mylip	-78	Mylip-78
chr13	45315051	45315500	0	1	0	0	1	1	combo	Th0+Th17	0.35735136	0.641642467	2.918856279	0.714384725	1.796867301	0.847466551	0.534572966	0.798596597	0.58016401	0.77611708	0.817934606	1	0.867645606	1	1	1	1	1	1	1	1	0.338344151	-0.934602896	0.485462276	0.406095005	0.271471344	Mylip	-74.5	Mylip-74.5
chr13	45330626	45331300	0	0	0	1	0	0	unique	Treg	0.250797151	0.883005154	0.461500213	2.844530341	0.99271295	0.724003017	0.851258104	0.623821285	0.636246173	0.678442153	0.701192445	1	0.559769853	1	1	1	1	1	1	1	1	0.753242637	0.807926499	0.566891928	-0.089150244	-0.511414439	Mylip	-59	Mylip-59
chr13	45333676	45334200	1	1	0	0	1	0	combo	Th1+Th0+Th17	1.054865516	0.494272555	1.333384207	1.605733143	1.411191348	0.643771209	0.4494382	0.327136153	0.722726685	1.016592626	1.11460741	0.666432787	1	0.000161789	1	0.051635754	1	1	0.002040009	1	0.380457847	0.862245609	-1.042567476	1.459311551	-1.243205261	1.046401495	Mylip	-56	Mylip-56
chr13	45355976	45356775	0	1	0	0	0	1	unique	Th0	0.574820043	0.42874015	1.909174133	0.645211228	0.522229165	0.966173653	2.441063036	5.681866009	3.351095958	2.201183647	3.244862044	2.15E-09	5.46E-08	8.39E-10	7.73E-18	1.02E-06	1.76E-07	2.59E-06	3.52E-08	1.90E-15	3.51E-05	2.730951276	2.309501365	2.550483716	3.827888895	2.128721163	Mylip	-33.5	Mylip-33.5
chr13	45371751	45372925	0	0	0	1	1	0	combo	Treg+Th17	1.052133847	1.631550864	0.71154035	3.420418763	2.183296854	1.414147194	0.757915869	0.900339248	0.68953053	1.015704725	0.866181136	0.641272252	1	1	0.595769426	1	1	1	1	1	1	-2.76034342	-1.203521088	-1.142745408	-2.599086101	-0.899231208	Mylip	-17.5	Mylip-17.5
chr13	45389076	45390675	1	1	1	1	1	1	shared	all	36.13526486	33.32876249	41.84390992	47.73920378	35.97650944	54.41549654	97.6104177	54.7301335	60.75312417	45.64882844	69.26814999	0.167500479	3.77E-11	2.08E-05	0.451400407	0.006397786	0.965966195	4.71E-09	0.000328703	1	0.070598224	0.584234646	1.538729561	1.087399761	0.54742217	-0.877377297	Mylip	0	Mylip+0
chr13	45391126	45392025	1	1	1	1	1	1	shared	all	11.12032543	7.93573531	9.617604641	9.759167506	7.769530952	8.037147625	5.858184039	7.37926272	5.110699581	7.574414895	6.504046191	0.47493711	0.168597766	1	0.079648732	1	1	0.723948169	1	0.417797677	1	-0.795030901	-0.697763314	0.00363948	0.658876922	0.461469515	Mylip	2	Mylip+2
chr13	45402351	45402975	1	0	0	1	1	0	combo	Th1+Treg+Th17	1.317215109	1.401572325	1.08334407	1.485187857	1.339314701	0.879733144	0.550307328	0.712990445	0.50298015	0.53008142	0.453168515	0.514774379	0.828853757	0.577560024	1	0.918725002	1	1	1	1	1	-1.616553902	-0.965357874	-1.24836273	-1.404925513	-1.25321951	Mylip	13	Mylip+13
chr13	45411976	45412825	1	0	1	0	1	1	combo	Th1+Th2+Th17	15.48370779	3.587369124	1.637192525	0.580465584	17.25211947	5.805902216	6.322036829	5.365679947	5.208827385	5.09182798	5.007440312	1	0.618605912	1	1	1	1	1	1	1	1	-0.954271688	0.401854377	0.185729311	0.875858657	0.56802385	Mylip	22.5	Mylip+22.5
chr13	45418451	45419925	1	1	1	1	1	1	shared	all	6.12267879	7.070428531	12.2321657	9.154995226	11.51675402	6.558844289	7.587932232	31.3552172	18.60619671	13.80096397	35.22520342	3.02E-17	0.007048456	3.70E-24	3.63E-23	5.11E-12	2.80E-14	0.062277078	7.46E-21	4.04E-20	6.92E-10	2.475434093	0.807725862	3.454162028	3.305516368	1.89305176	Mylip	29.5	Mylip+29.5
chr13	45442526	45443625	1	1	0	1	1	1	combo	Th1+Th0+Treg+Th17	3.616124411	2.237188498	2.786843814	1.437972754	2.161752965	2.114067684	1.633668865	1.601729833	1.400221613	1.947007428	1.540169971	1	1	1	1	1	1	1	1	1	1	-1.232743257	-0.685350658	-0.745527907	-1.089168784	0.518470197	Mylip	53.5	Mylip+53.5
chr13	45444101	45445225	1	1	0	0	1	1	combo	Th1+Th0+Th17	1.412894663	1.881066101	3.112957244	1.207680648	3.969249131	2.281188456	1.832326615	2.107124984	2.557864318	2.207553913	1.391802421	1	1	1	1	1	1	1	1	1	1	0.726392377	-0.420000823	-0.600337798	0.835214969	0.527794458	Mylip	55	Mylip+55
chr13	45455176	45456100	1	1	0	1	1	1	combo	Th1+Th0+Treg+Th17	2.548428205	1.378344912	2.833382601	3.11946216	5.584849594	3.114819959	2.622741037	2.863243031	2.575385844	2.767541743	2.811463752	1	1	1	1	1	1	1	1	1	1	-1.130508871	0.558549547	0.853399034	1.075715145	-0.08511099	Gmpr	-52	Gmpr-52
chr13	45477351	45477650	1	0	0	0	0	0	unique	Th1	1.281229907	0.769016564	0.917576332	0.553311264	0.618988708	0.34733063	0.28497241	0.42278457	0.390738444	0.339626881	0.497012218	1	1	1	1	1	1	1	1	1	1	0.893767554	-0.673034105	-0.335604664	0.711103687	0.364339926	Gmpr	-30	Gmpr-30
chr13	45507026	45508900	1	1	1	1	1	1	shared	all	8.839785092	8.628131403	14.66745908	12.60770522	9.734316659	15.36511947	13.169432	9.789920955	11.25518346	10.21470879	12.28031237	0.023498343	0.079485679	1	0.229544466	0.098195764	0.222746613	0.421057823	1	0.891657948	0.619494003	-0.895683205	0.832200046	-0.866693707	-0.695139004	-0.709097904	Gmpr	0.5	Gmpr+0.5
chr13	45509326	45509975	0	0	0	0	1	0	unique	Th17	1.711281482	0.976997928	0.583627438	0.504198549	4.144569468	1.091166317	0.665691271	0.864441775	0.83575699	0.682109338	1.002512952	1	1	0.620154284	1	1	1	1	1	1	1	0.578102971	-0.604991108	0.796128986	-1.001638244	-1.038090524	Gmpr	2	Gmpr+2
chr13	45518601	45519300	0	0	0	0	1	1	unique	Th17	0.786475037	1.12436784	0.60376156	0.270201517	6.550905182	1.695633957	1.312330606	1.145352935	1.183026962	1.29561192	1.578470318	1	1	1	1	1	1	1	1	1	1	-0.662108536	-0.427489628	0.606394889	-0.533973507	1.111732583	Gmpr	11.5	Gmpr+11.5
chr13	45521676	45522000	1	0	0	0	0	0	unique	Th1	0.877742302	0.342440808	0.67971364	0.215892875	0.56722769	0.280293334	0.267957546	0.671119019	0.312055779	0.40400758	0.625914202	1	1	0.175784332	0.043872756	1	1	1	0.654357025	0.263744793	1	0.514741677	-0.690030864	1.168116269	1.535429623	0.769729218	Gmpr	14.5	Gmpr+14.5
chr13	45526926	45527900	0	0	0	1	0	1	unique	Treg	0.621556747	1.453260107	1.331334431	4.34601504	0.876081773	1.424334025	1.05303516	1.456171145	1.26915291	1.406209556	0.920912027	1	1	1	1	1	1	1	1	1	1	0.897536187	0.32364171	-1.072294861	0.628151399	0.712123175	Gmpr	20	Gmpr+20
chr13	45530326	45532125	1	1	0	1	1	1	combo	Th1+Th0+Treg+Th17	2.401826855	2.993886758	9.477514284	3.489953724	8.442633768	3.909761621	2.947304298	3.425554186	3.869052554	3.225834802	3.080097077	1	1	1	1	1	1	1	1	1	1	0.284292325	-0.705327541	0.356073716	0.769316601	0.628969054	Gmpr	24	Gmpr+24
chr13	45534301	45534700	0	0	0	0	0	1	remaining		0.450824769	0.902541852	1.197514617	0.654880156	0.489468264	0.829495953	0.709390723	0.861099844	0.341859877	1.100833863	0.859332019	1	1	1	1	1	1	1	1	1	1	-0.696584245	0.403830321	0.262188301	-0.230018385	0.543643727	Gmpr	27	Gmpr+27
chr13	45538801	45539975	1	1	1	1	1	1	shared	all	5.374067662	4.778336573	5.42890046	4.854175818	4.054446051	5.594744569	5.433242449	3.75653788	4.572132352	4.419386139	3.91999471	1	0.070574138	1	1	1	1	0.385721483	1	1	1	0.554438727	0.693809423	-0.36695932	-1.654847943	0.337156954	Gmpr	32	Gmpr+32
chr13	45546076	45547625	1	1	1	1	1	1	shared	all	7.399771822	6.962132014	5.72873044	11.84282094	3.976161186	4.966577179	4.058715916	4.326584164	4.355486912	4.651522287	3.741519534	1	1	1	0.017068965	0.7347459	1	1	1	0.122775114	1	0.462568309	0.757923122	-0.676209636	1.439413408	0.909657844	Gmpr	39.5	Gmpr+39.5
chr13	45560451	45561200	1	1	0	0	0	1	combo	Th1+Th0	1.062132627	1.493563741	1.705309141	1.024648793	0.906397493	1.366694505	0.961162829	1.436834165	0.977918745	1.100431542	1.304965314	1	1	1	1	1	1	1	1	1	1	-0.491374071	-0.584395915	-0.829351995	0.792444305	0.391481308	Gmpr	53.5	Gmpr+53.5
chr13	45562026	45562375	0	0	0	0	1	0	unique	Th17	0.531742905	0.828856895	0.507554145	0.112471519	1.177502082	0.458584666	0.494094737	0.357264278	0.624706621	0.532153569	0.721599017	0.179940738	1	0.013442654	1	1	1	1	0.09187376	1	1	1.071010247	0.620920044	1.194778853	0.220054009	0.642380277	Gmpr	55	Gmpr+55
chr13	45570126	45570450	0	0	0	0	1	0	unique	Th17	0.559007574	0.617184816	1.177501709	0.860593331	1.336947975	0.595578058	0.352649998	0.742733545	0.416731003	0.414255431	0.407666524	1	1	1	1	0.993325679	1	1	1	1	1	-0.950658137	-0.308331758	-0.284925185	0.581871512	-0.829316856	Gmpr	63	Gmpr+63
chr13	45571626	45573425	1	1	1	1	1	1	shared	all	4.296898202	5.248906679	6.008911153	6.841817755	5.648815225	3.702013084	3.154582967	1.925971209	2.519065308	2.680152769	1.875785881	1	1	0.668916779	0.316601945	1	1	1	1	1	1	-1.898858862	-0.694090229	-0.840709646	-1.348415123	-1.467215125	Gmpr	65	Gmpr+65
chr13	45577901	45578550	1	0	0	0	1	0	combo	Th1+Th17	1.483236471	1.809841622	1.011612757	0.905233045	1.739415046	0.838853262	0.591665106	0.45329772	0.685155765	0.622283725	0.729770585	1	1	0.636685691	0.37924464	1	1	1	1	1	1	-0.671884697	0.154602041	0.879354588	-1.805730399	-0.554603076	Gmpr	71	Gmpr+71
chr13	45589526	45589850	1	0	1	0	0	0	combo	Th1+Th2	1.089397297	1.442647079	0.873572177	1.029121794	0.537630556	0.40491975	0.34908428	0.610417604	0.588904205	0.368453516	0.565727363	1	1	1	0.093815237	1	1	1	1	0.472789604	1	0.448039583	-0.722836156	0.588327623	1.150294257	-0.814083559	Gmpr	82	Gmpr+82
chr13	45590701	45591425	1	1	0	0	1	1	combo	Th1+Th0+Th17	4.359447375	1.879835863	2.883172443	0.824131545	1.701946241	0.943997968	0.517797494	1.05365255	0.620810695	0.948172056	0.533952523	1	1	0.325361105	1	1	1	1	0.99195219	1	1	-1.286929355	-0.611985923	-2.183226643	0.707784489	0.811745005	Gmpr	83.5	Gmpr+83.5
chr13	45607776	45608175	0	0	0	0	0	1	remaining		0.331715287	1.094677233	0.655601179	0.14111684	0.461664246	0.635995123	0.37371011	0.542507535	0.373177332	0.540940447	0.45913867	0.558699519	0.311746258	0.54236511	1	1	1	1	1	1	1	-1.328732518	-0.866896194	-1.017757714	-0.373585624	-0.383684516	Gmpr	100.5	Gmpr+100.5
chr13	45613301	45613975	0	1	0	1	1	1	combo	Th0+Treg+Th17	0.964123776	1.484180952	2.249029928	1.505293787	1.580898388	1.668282508	1.565507877	1.413510184	0.786561892	1.37371997	1.025340451	0.228502595	1	1	1	1	1	1	1	1	1	-1.077699914	0.419691527	-0.404732994	-0.158233167	0.645463307	Gmpr	106	Gmpr+106
chr13	45614476	45615375	0	0	0	1	1	1	combo	Treg+Th17	0.466637237	1.70523582	1.247546888	1.642556392	2.930915077	1.06420337	0.816648419	0.707321892	1.050981783	0.942357929	0.994420118	1	1	1	1	1	1	1	1	1	1	0.50317957	0.303581751	-0.805716195	-1.602486495	-0.999613184	Gmpr	107.5	Gmpr+107.5
chr13	45623576	45624275	1	1	0	0	1	1	combo	Th1+Th0+Th17	1.69982928	2.328408793	1.499515587	1.357232718	2.360591237	2.064444045	4.024325046	4.547096295	3.92373233	7.040844009	5.316198667	2.39E-06	3.08E-09	2.76E-10	6.18E-07	1.33E-14	8.42E-05	2.19E-07	1.27E-08	1.47E-05	4.25E-12	1.464020831	1.483376376	1.766074099	1.546717713	2.284731045	Gmpr	116.5	Gmpr+116.5
chr13	45632626	45633400	0	1	0	0	1	0	combo	Th0+Th17	0.739563158	1.475257281	2.109181999	0.351303016	1.465177945	0.741864295	0.600009541	0.459291158	0.457849518	0.555257804	0.481174615	0.637333655	1	1	1	1	1	1	1	1	1	-1.993136947	-1.063400068	-0.859531742	-1.822878345	-0.794605844	Gmpr	125.5	Gmpr+125.5
chr13	45636576	45636875	0	0	0	0	1	0	unique	Th17	0.274629452	0.232142933	0.589655553	0.136282376	0.917704739	0.373441233	0.334898973	0.388263248	0.299843581	0.417420102	0.671515829	1	1	0.050814359	1	1	1	1	0.262914325	1	1	-0.965636229	0.26527072	1.088457881	0.436814262	0.388472002	Gmpr	129.5	Gmpr+129.5
chr13	45637376	45637875	1	0	0	0	1	1	combo	Th1+Th17	0.538659665	1.301428359	1.161224712	0.650045692	0.850499958	1.020193437	1.047615678	1.439730932	0.84405847	1.123544244	1.021095092	1	0.77972484	1	0.007072327	0.10725922	1	1	1	0.058740179	0.660866352	0.449994602	0.196574216	0.860132516	1.130064331	1.197920947	Gmpr	130	Gmpr+130
chr13	45642651	45644175	1	1	0	0	1	1	combo	Th1+Th0+Th17	2.510236858	3.710281385	1.981511515	2.185687956	6.559892781	2.847070449	2.503211364	2.718576359	1.901750362	2.67921279	2.608804338	1	1	0.061437263	1	1	1	1	0.303958215	1	1	1.04528484	0.541627426	0.944679233	0.719070683	0.613296852	Gmpr	136	Gmpr+136
chr13	45649076	45650075	1	1	1	1	1	1	shared	all	34.03778458	13.09509513	20.53905488	8.873376479	26.09421091	16.52435461	11.91716491	11.24214136	12.2627585	14.37026492	13.88914126	0.181623785	1	0.191507256	0.647035917	0.967292221	1	1	0.69435339	1	1	-0.83490023	-0.226049765	-0.718215373	-0.552710296	0.549425653	Gmpr	142	Gmpr+142
chr13	45651626	45652675	1	1	0	0	1	1	combo	Th1+Th0+Th17	25.37920755	3.041112705	6.198912565	1.077104971	8.229671635	6.133618785	4.752905261	4.819545945	5.909054463	5.690129537	5.48257987	0.684610361	1	1	1	1	1	1	1	1	1	0.580938218	-0.307231863	0.318030848	-0.31280464	0.376405674	Gmpr	144.5	Gmpr+144.5
chr13	45657551	45658600	1	1	1	0	1	1	combo	Th1+Th0+Th2+Th17	4.240337892	3.439999212	3.069074303	1.212515112	7.782231913	2.781784573	2.51914681	1.95848911	3.348412554	2.431690754	2.238598989	0.343779526	1	1	1	1	1	1	1	1	1	0.820656369	-0.693471122	0.573864484	-1.066532287	0.536304989	Gmpr	150.5	Gmpr+150.5
chr13	45666926	45667775	0	1	0	0	1	0	combo	Th0+Th17	0.986853005	1.3714226	1.963063528	0.553672727	1.600820118	1.053470102	0.528098876	0.978190787	0.699261217	0.651114594	0.73059973	1	0.772183001	1	1	1	1	1	1	1	1	0.777224296	-0.91932182	-0.701253628	1.061102361	-0.925909018	Gmpr	160	Gmpr+160
chr13	45668826	45669975	1	0	0	0	1	0	combo	Th1+Th17	3.117359625	1.716619968	2.020931261	0.666763011	2.856751192	1.263825192	1.133677944	0.525600986	1.128442589	1.24109792	0.604077528	1	1	1	0.571469774	1	1	1	1	1	1	-1.819477864	0.903613902	-0.7707687	-2.562685764	1.012428996	Gmpr	162	Gmpr+162
chr13	45676201	45676950	1	1	0	1	1	1	combo	Th1+Th0+Treg+Th17	2.460067785	1.572940771	6.786516293	3.359423194	1.518898941	2.129785393	1.376295905	1.408447731	1.053448503	2.03794646	2.845473385	1	1	1	1	1	1	1	1	1	1	-0.710978308	-0.278883338	0.391322787	-0.614432892	-0.813879946	Gmpr	169	Gmpr+169
chr13	45678926	45679425	0	0	1	0	0	1	unique	Th2	0.540813787	1.756923602	1.799345566	0.470718764	0.771214577	1.059987666	1.063490249	0.845915501	0.879859096	0.936233208	0.749310422	0.487012504	0.322658695	1	1	1	1	1	1	1	1	-2.14546866	0.836485126	-0.439900852	0.604586836	0.384640426	Gmpr	171.5	Gmpr+171.5
chr13	45684726	45686725	1	1	1	1	1	1	shared	all	40.5458054	31.71167841	55.65467989	26.92535072	63.831318	37.30974788	29.74246177	35.60712111	32.6732971	32.96166297	34.16714816	1	0.614420827	0.054199656	0.27635241	1	1	1	0.276363962	1	1	0.468300872	0.418922969	-0.803288441	0.568998943	0.234126611	Gmpr	178.5	Gmpr+178.5
chr13	45687451	45688250	1	1	1	1	1	1	shared	all	8.14279646	8.483681086	15.27773156	7.193739536	11.22839401	11.2342304	14.60308065	22.11265826	23.02977938	16.24385407	31.71617528	2.18E-13	8.67E-06	2.12E-17	1.02E-11	5.10E-07	5.58E-11	0.000207064	4.81E-15	6.46E-10	1.89E-05	1.97553078	0.989683845	2.360750551	1.612277043	1.083277291	Gmpr	180.5	Gmpr+180.5
chr13	45693151	45694850	1	1	1	1	1	1	shared	all	15.95766035	24.30205473	19.57747645	13.8058388	21.40371496	18.59347101	12.49627909	14.51994765	12.69585281	14.68997645	14.14434593	0.433697182	0.013198558	0.333800698	0.621372544	1	1	0.104132125	1	1	1	-0.725943323	-0.841547181	-0.677582935	0.592940453	0.562993989	Gmpr	186.5	Gmpr+186.5
chr13	45699976	45700375	0	1	0	0	0	1	unique	Th0	0.584293298	1.195592319	0.94747448	0.410084658	0.395163803	0.673864182	0.705001347	0.483425845	1.10281214	0.685571903	1.004316483	0.69623024	1	1	1	1	1	1	1	1	1	0.766356126	0.327045243	0.470815208	-0.831958921	0.511266816	Gmpr	192.5	Gmpr+192.5
chr13	45707826	45708825	0	1	0	0	0	0	unique	Th0	2.117851106	2.681299593	1.545205876	0.57115812	1.157151419	0.859726144	0.679562645	0.554068731	0.734776338	0.658909143	0.701644607	1	1	1	0.633170993	1	1	1	1	1	1	-1.314955903	-0.930754289	-0.876131255	-4.643263709	-1.257392532	Gmpr	201	Gmpr+201
chr13	45711051	45711625	1	1	0	0	1	1	combo	Th1+Th0+Th17	1.629837822	1.47725864	1.383295263	1.199864183	1.959625941	1.119138014	0.944701633	0.347808628	0.406406064	0.853316061	0.800960938	1	1	1	0.014863023	1	1	1	1	0.10970904	1	-0.634474613	-0.368914549	0.327109214	-2.478153379	-0.281353936	Gmpr	204	Gmpr+204
chr13	45718626	45719825	1	1	1	1	1	1	shared	all	7.145442062	4.017947597	10.34964071	1.960275461	10.8667401	5.360029036	4.17019427	5.301332885	5.469884455	4.43950069	4.458256898	0.135786417	1	0.974339791	0.1130683	1	0.836162491	1	1	0.542824718	1	0.356161384	0.346253745	0.563080776	0.93693943	1.219385064	Gmpr	212	Gmpr+212
chr13	45725751	45726050	1	0	0	0	0	0	unique	Th1	0.450824769	0.473505619	0.653551402	0.905233045	0.230949327	0.471827445	0.384072343	0.325475772	0.455283856	0.423549056	0.288722949	0.782053212	1	1	1	1	1	1	1	1	1	0.80928838	0.480936889	-0.399646628	-0.258734708	0.610450085	Gmpr	218.5	Gmpr+218.5
chr13	45730501	45730875	0	0	1	0	0	0	unique	Th2	1.147586203	2.790367229	0.575549547	0.804793689	1.526060408	0.652598382	0.540895471	0.51237941	0.498011132	0.560984438	0.365597436	1	1	0.922508728	1	1	1	1	1	1	1	-0.277690291	-0.575454459	-0.834710784	-0.846993867	-0.280179555	Gmpr	223	Gmpr+223
chr13	45734351	45736600	1	1	1	1	1	1	shared	all	21.53975255	14.06686195	22.71563503	12.18317619	18.90086114	11.17367675	10.69782981	9.492038763	11.31565128	10.27112391	10.80068306	0.091327894	0.052858095	0.212224063	0.82034824	1	0.629635409	0.310010336	0.744658611	1	1	0.676964447	0.796225972	0.592788816	0.854871646	0.690198105	Gmpr	228	Gmpr+228
chr13	45741201	45741575	0	0	0	0	1	0	unique	Th17	1.258150328	1.48541119	1.677218341	0.489695157	1.114846402	0.86506817	0.426571224	0.747795997	0.662316113	0.482194655	0.312081344	1	0.071921595	0.071398619	1	0.358833332	1	0.391337913	0.34021089	1	1	-0.564325974	-0.97469183	-1.44964322	-0.961590392	-1.154239872	Atxn1	223.5	Atxn1+223.5
chr13	45743751	45745500	1	1	1	1	1	1	shared	all	16.0178282	17.99803517	7.057770617	4.408501609	5.395307986	9.533264203	7.703280932	9.66697501	6.227856595	8.350637903	6.665809265	0.810987066	1	1	0.02409467	1	1	1	1	0.162915752	1	-4.456399929	-1.561601254	-0.656602776	0.474694845	0.67727112	Atxn1	220.5	Atxn1+220.5
chr13	45746276	45746875	1	0	1	0	0	1	combo	Th1+Th2	3.04265755	3.985796514	1.685538661	1.363919645	1.725209835	1.706009954	1.206741092	1.396319405	1.101662444	1.507090079	1.096854414	1	0.442427739	0.473541502	1	1	1	1	1	1	1	-0.920384192	-0.674240856	-0.770038312	-0.638427064	-0.686983228	Atxn1	218.5	Atxn1+218.5
chr13	45748676	45749150	1	0	1	0	1	1	combo	Th1+Th2+Th17	3.920149742	2.811905286	1.515550156	0.962523687	3.965339967	1.838066135	1.517760102	1.251267708	1.65253148	1.86131523	1.742915885	1	1	1	1	1	1	1	1	1	1	-0.030778341	0.524788247	0.302439436	-0.548910622	0.536283106	Atxn1	216	Atxn1+216
chr13	45752376	45753175	1	1	1	1	1	1	shared	all	5.715531619	7.17626457	4.27888553	3.314738333	2.538328818	4.192860739	3.241629331	3.692476734	3.453638779	4.223092072	3.559606992	1	1	1	1	1	1	1	1	1	1	-1.173076612	0.514724739	-0.682760974	0.537467505	0.409431167	Atxn1	212	Atxn1+212
chr13	45762251	45762900	0	1	0	0	1	0	combo	Th0+Th17	0.504653409	0.929000862	1.087322409	0.419392123	1.796696055	0.516231592	0.392477391	0.386076392	0.561813762	0.380309104	0.545320792	1	1	0.535578149	1	1	1	1	1	1	1	-0.854111519	-1.280724379	2.005571959	1.577578252	-0.474958739	Atxn1	202.5	Atxn1+202.5
chr13	45765326	45766075	1	0	0	0	0	0	unique	Th1	1.634723613	2.479010302	1.021376783	0.462540836	0.661747785	0.916268246	0.656598802	0.553623565	0.564264248	0.88264521	0.820293489	0.666614672	0.674413074	0.961749958	1	0.063172461	1	1	1	1	0.443388375	-2.205017826	-1.196133337	0.830273635	-1.070489335	1.181343051	Atxn1	199.5	Atxn1+199.5
chr13	45778951	45779750	0	0	0	0	1	0	unique	Th17	0.379730239	0.823164822	1.317349638	0.523174942	1.18493546	0.634632584	0.515032893	0.53135085	0.785347042	0.526037315	0.459395774	1	1	1	1	1	1	1	1	1	1	-1.324458809	-0.749515078	-1.615638715	-2.297270969	-0.725244609	Atxn1	185.5	Atxn1+185.5
chr13	45798176	45798575	1	0	0	0	0	1	unique	Th1	1.239956541	1.187898887	0.447757848	0.282852445	0.493125067	0.703283332	0.391862789	0.764661891	0.337020827	0.61458937	0.242213443	0.594028479	1	0.150275088	1	1	1	1	0.585637447	1	1	-1.591983802	-0.58028684	-1.340907199	0.453592978	-0.240801184	Atxn1	166.5	Atxn1+166.5
chr13	45805176	45805625	0	1	0	0	1	1	combo	Th0+Th17	0.260620756	0.540268263	1.853234961	0.693555869	0.721021382	0.860937108	0.430675982	0.502397285	0.518616206	0.580036101	0.638497271	0.412270686	0.126418976	1	0.329359903	1	1	0.589888351	1	1	1	-1.341863553	-1.028875285	-0.378210983	-1.365239964	-0.477716814	Atxn1	159.5	Atxn1+159.5
chr13	45807676	45808250	0	0	0	0	0	1	remaining		0.698114616	1.182977934	0.753494729	0.706206797	0.687161621	1.274787221	1.495855874	1.322558678	0.869781091	0.790032117	1.547276192	1	0.000684	0.021301067	0.072829806	1	1	0.008752848	0.133326574	0.390560262	1	-0.687541288	1.304655407	0.959617984	0.982170656	-0.799471598	Atxn1	157	Atxn1+157
chr13	45827301	45828350	1	1	1	1	1	1	shared	all	9.213749859	3.595833677	8.555961662	3.156285409	10.36153834	5.044521882	4.081627824	3.442075709	3.479297259	3.088135395	3.756888284	0.06518843	1	1	0.701387421	1	0.490934061	1	1	1	1	-5.180907129	-0.992601082	-1.14820563	-2.764202998	-2.012876895	Atxn1	137	Atxn1+137
chr13	45829451	45829850	1	0	0	0	0	0	unique	Th1	1.500904734	0.852855429	0.91564777	0.72369219	0.577596232	0.842354891	0.445694851	0.60355332	0.835556649	0.833372263	0.45931704	1	1	0.319783565	1	1	1	1	0.981067195	1	1	0.516820143	-0.557812021	-1.091479547	-0.623875498	0.349453236	Atxn1	135.5	Atxn1+135.5
chr13	45833301	45833650	1	0	0	0	0	0	unique	Th1	1.806033139	1.574171009	1.575467666	0.744521046	3.08240561	0.634362648	0.539819459	0.532566065	0.493404224	0.614580903	0.410075224	1	1	1	1	1	1	1	1	1	1	0.22107932	-0.387597036	-0.735929803	-0.669560967	0.267627705	Atxn1	131.5	Atxn1+131.5
chr13	45837201	45838375	1	1	1	1	1	1	shared	all	11.22083875	8.061879168	31.89752719	17.94079543	32.91430282	14.95609718	10.05313801	10.5318596	18.13508399	15.12827759	17.59381792	0.001026079	0.016134876	0.00244566	0.912998803	0.475205598	0.016386842	0.122410915	0.021840878	1	1	0.818753141	-0.765963003	0.599107959	-0.488398064	0.46178666	Atxn1	127	Atxn1+127
chr13	45839726	45840950	1	1	1	1	1	1	shared	all	5.313374284	5.387664922	12.47714743	5.399159845	11.3586211	6.113624326	5.890617763	4.647808494	4.499901505	5.526381369	6.490654221	0.262638209	1	0.118102182	1	1	1	1	0.494061961	1	1	-1.662853218	0.653205496	0.745282564	-1.146563578	0.806181502	Atxn1	124.5	Atxn1+124.5
chr13	45849001	45849425	0	0	1	1	0	1	combo	Th2+Treg	3.839231607	6.213127185	2.954782542	6.094102553	4.209653127	2.669945728	2.068600813	2.152417967	2.267358682	2.605114977	2.648535696	1	1	1	1	1	1	1	1	1	1	-0.290493746	0.177260098	0.152772328	-0.793036604	0.265169886	Atxn1	116	Atxn1+116
chr13	45850126	45851275	1	1	1	1	1	1	shared	all	23.48789982	25.28612394	18.79938645	26.4424918	29.08226896	21.41220847	17.17938287	17.50322103	16.28126779	18.5737562	15.41108272	0.725987241	0.651110745	0.375600411	1	1	1	1	1	1	1	-0.505944718	0.510377056	-0.554108669	0.467225879	0.319853579	Atxn1	114.5	Atxn1+114.5
chr13	45851901	45852650	1	1	1	1	1	1	shared	all	8.667547668	9.691265638	14.60513901	10.47530053	18.4111772	8.878368598	6.127734446	4.97146494	8.65942633	8.601795943	7.799630701	0.233495899	2.99E-05	0.000406813	0.107614492	0.260130593	1	0.000598787	0.004620585	0.523806992	1	-0.774830218	-1.460356237	-1.350110467	-0.409657485	-0.865307619	Atxn1	112.5	Atxn1+112.5
chr13	45855901	45856825	1	1	1	1	1	1	shared	all	14.56594125	14.96523805	17.17485827	16.50306228	20.66235795	11.09141583	9.704821005	50.31934889	16.78682871	16.89552772	58.62951593	9.21E-07	1	3.12E-25	1.91E-23	3.79E-07	3.66E-05	1	1.00E-21	2.52E-20	1.45E-05	1.181466109	0.292437862	3.282382619	3.032019353	1.046733378	Atxn1	108.5	Atxn1+108.5
chr13	45861276	45862350	1	1	1	1	1	1	shared	all	10.61348879	9.781108579	7.636458817	2.64216063	14.84286555	5.703935345	4.855560863	4.779435695	4.816266026	5.031714217	4.387377929	1	1	0.338996207	0.485735148	1	1	1	1	1	1	-0.460102062	0.370522548	-0.958740197	0.795479995	-0.572990092	Atxn1	103	Atxn1+103
chr13	45866276	45867850	1	1	1	1	1	1	shared	all	24.51306351	20.34166779	18.20153384	10.42094674	38.71389226	13.39168645	11.92840074	13.1783554	12.97597932	12.42502897	13.64540267	0.31607087	0.29670077	0.056211594	0.037326739	1	1	1	0.284231627	0.231950334	1	-1.246417215	0.47389517	0.647312173	1.313528987	0.452102127	Atxn1	98	Atxn1+98
chr13	45871501	45873500	1	1	1	1	1	1	shared	all	29.3297522	28.75963567	37.42168503	19.74924588	26.13336654	25.59370111	22.56565659	28.90391621	26.50036258	28.74190777	25.55570636	3.27E-05	0.016701977	0.003984795	6.39E-07	2.03E-05	0.000839658	0.12592368	0.033175747	1.51E-05	0.000495176	0.95257446	-1.26905619	0.802380452	1.225873696	1.039920737	Atxn1	92.5	Atxn1+92.5
chr13	45874776	45876100	1	1	1	0	1	1	combo	Th1+Th0+Th2+Th17	10.82619483	19.31006064	9.254121241	3.915928613	9.578385883	9.566472086	7.906849845	8.136798902	6.985388879	8.870967019	8.202249439	1	1	1	1	0.812476228	1	1	1	1	1	-0.325160527	0.519756147	-0.500804303	0.779981948	0.787491653	Atxn1	89.5	Atxn1+89.5
chr13	45876876	45877325	0	1	0	1	1	0	combo	Th0+Treg+Th17	1.873818452	4.657884789	5.48664698	2.430483454	3.207363343	1.822192916	1.231964861	2.080439586	2.106306564	2.067940409	1.67131096	0.716240148	1	1	0.010114864	0.517887136	1	1	1	0.079527218	1	0.251977285	-0.465803926	0.373971407	1.138350303	0.600732617	Atxn1	88	Atxn1+88
chr13	45882826	45884325	1	1	1	1	1	1	shared	all	14.35561653	12.9341926	26.09381643	18.61978889	13.57570886	16.52322593	16.92433692	15.82906735	14.47781473	14.57380344	13.82116735	1	0.11941353	0.066501145	0.667954463	1	1	0.566336553	0.32287182	1	1	0.369717999	-0.782508524	0.634558431	0.528948741	0.448518943	Atxn1	81.5	Atxn1+81.5
chr13	45884701	45885250	1	1	1	1	1	1	shared	all	7.594563299	5.656716857	10.18387297	7.035286612	12.66733357	6.442802087	6.87726937	7.49054366	9.043277553	6.351510418	8.493864177	2.81E-06	0.511230384	4.73E-08	0.015440398	0.832337006	9.72E-05	1	1.35E-06	0.11318996	1	1.447454859	0.483149255	1.571559663	0.532313645	0.457761825	Atxn1	80	Atxn1+80
chr13	45889226	45889900	1	0	1	1	1	1	combo	Th1+Th2+Treg+Th17	4.09291269	4.134396664	3.110907468	3.880957828	3.373466794	4.138048741	3.668307625	3.44602507	3.649989205	4.365270226	3.871715053	1	1	1	0.884828843	0.387421059	1	1	1	1	1	0.235238377	-0.437252282	0.587272993	-0.73291584	0.599155156	Atxn1	75.5	Atxn1+75.5
chr13	45891026	45891675	1	1	0	0	0	1	combo	Th1+Th0	3.397202305	2.142736605	3.977005774	2.463601775	1.146179521	2.674803463	1.922146277	1.634368013	1.450190518	1.797043192	1.764615991	0.139602935	0.839420699	0.036860045	0.392494932	0.03494389	0.853004149	1	0.20568936	1	0.280269938	-0.916235826	-0.590168411	-0.920946585	-2.433104341	-1.174212518	Atxn1	73.5	Atxn1+73.5
chr13	45892326	45893025	0	1	1	0	1	1	combo	Th0+Th2+Th17	0.639750535	3.702128835	2.983236984	1.465850001	2.218276248	2.480196108	1.698786456	2.208747355	2.046443651	1.855182042	1.442652709	1	0.889054245	0.146852927	1	1	1	1	0.576538251	1	1	-0.782049071	-0.599006804	-0.836086988	0.331939927	-0.525897655	Atxn1	72.5	Atxn1+72.5
chr13	45894126	45895450	1	1	1	1	1	1	shared	all	2.125818916	8.846266677	4.599455701	12.16645887	2.217079565	5.287065021	3.423408007	3.501321349	2.919989722	4.97864298	4.290619094	0.545764989	0.075417571	1	0.817935333	0.05404737	1	0.405118298	1	1	0.394220972	-1.25179059	-1.159964955	-0.573063028	-0.227160037	1.136820308	Atxn1	70	Atxn1+70
chr13	45900726	45901300	0	0	0	0	1	0	unique	Th17	0.446464503	1.340501755	0.913476779	0.805155153	1.696928996	0.575570363	0.508358306	0.688085708	0.753882609	0.751828597	0.371202836	1	1	1	1	0.784972477	1	1	1	1	1	0.925183996	0.862863872	-0.543974688	0.44384622	1.068190532	Atxn1	64	Atxn1+64
chr13	45903551	45904300	0	0	1	1	0	1	combo	Th2+Treg	1.5428788	10.38858269	2.637110645	5.337396203	1.938995205	5.544821006	5.06674145	4.870308905	4.835131595	5.734892556	5.8392409	0.868403207	0.462352072	0.015356563	1	0.079515114	1	1	0.102395951	1	0.527407905	0.486116295	0.463768628	0.788452022	0.582460454	0.673399247	Atxn1	61	Atxn1+61
chr13	45906376	45908250	1	1	1	1	1	1	shared	all	26.26444036	24.22668042	28.48559051	24.10139193	24.9023164	21.32164273	27.60643015	23.82887186	21.30339742	24.25383581	25.37283231	0.002397334	1.29E-09	2.60E-09	3.91E-05	6.84E-05	0.033648973	1.03E-07	9.80E-08	0.000620957	0.00144651	0.799860523	1.269505389	1.390300217	1.016050528	1.249696255	Atxn1	57.5	Atxn1+57.5
chr13	45911951	45912425	1	1	1	1	1	1	shared	all	12.30813014	6.138983111	8.05190305	5.185630206	13.22704773	5.650544005	5.583144259	4.031699533	5.308770414	4.95632914	5.405771639	1	1	0.237474144	0.596588948	1	1	1	0.803878683	1	1	0.177106676	0.207983476	0.494221725	-0.58039486	0.195947388	Atxn1	53	Atxn1+53
chr13	45914801	45915350	0	0	1	0	0	1	unique	Th2	1.73436106	2.896203269	1.835393043	1.060749115	1.553183914	1.943513118	2.309846587	2.248836435	1.723909926	1.515387142	1.781204005	1	0.581783125	1	0.142794005	1	1	1	1	0.642036273	1	0.461788297	0.510887782	-0.306109317	0.79161228	-0.459801345	Atxn1	50	Atxn1+50
chr13	45917226	45917750	1	1	1	0	1	1	combo	Th1+Th0+Th2+Th17	6.73579042	3.108646469	2.942847525	0.690212405	3.519691101	2.457101621	3.23603349	2.726876933	2.920321282	2.772893003	2.383090146	0.342833811	6.96E-06	0.244975328	0.131908388	0.102208406	1	0.000171237	0.820767366	0.606036357	0.637655044	0.562069602	1.001008617	0.583751385	0.675661099	0.702457345	Atxn1	47.5	Atxn1+47.5
chr13	45922476	45922975	1	1	1	1	1	1	shared	all	17.74432169	11.99382351	21.36874207	14.90262923	22.57217505	8.519085108	9.537442614	9.399867342	9.460492275	10.27633802	11.98280596	0.228376018	0.66139599	0.000735839	0.954473552	0.065916865	1	1	0.007740408	1	0.457846651	0.473824797	0.35077011	0.814286361	0.384037775	0.551980654	Atxn1	42.5	Atxn1+42.5
chr13	45924276	45925775	1	1	1	1	1	1	shared	all	30.6777975	22.78419638	27.3610214	18.64730468	28.54507674	21.80775098	16.52103387	35.90448649	21.71534725	23.36081888	25.03011515	0.077905353	0.861859034	0.033485049	2.77E-09	0.052953625	0.560764393	1	0.191025477	1.07E-07	0.387967423	0.669105919	0.487644283	0.750093853	1.47833082	0.696630682	Atxn1	40	Atxn1+40
chr13	45932101	45933650	1	1	1	1	1	1	shared	all	6.022463795	5.076307995	12.59336775	3.568841296	8.349438248	6.306382682	5.505468027	7.116718228	5.657106816	6.524824704	7.315651704	0.717051389	0.676998284	0.018924765	0.018889961	1	1	1	0.121263907	0.133418859	1	-2.200662216	-1.730126161	0.932040507	0.979777959	0.621918065	Atxn1	32	Atxn1+32
chr13	45935701	45936150	1	1	1	0	0	1	combo	Th1+Th0+Th2	1.7643574	2.74560176	3.681154134	1.070779507	0.912819069	1.226080086	0.89513262	0.987504986	0.622140721	1.224109939	1.091858645	1	1	1	1	1	1	1	1	1	1	-0.764322474	-0.288479664	-0.346924449	-0.500025946	0.31601616	Atxn1	29	Atxn1+29
chr13	45940776	45941525	0	1	0	1	1	1	combo	Th0+Treg+Th17	0.804844	1.307120433	2.737053971	3.968384791	1.972597382	1.428827497	0.794734291	1.045615035	0.941607479	0.918190807	1.787609632	1	1	0.059012025	0.662764557	1	1	1	0.294686408	1	1	-1.273792495	-0.332867472	0.986340838	-1.658457639	-1.060726938	Atxn1	24	Atxn1+24
chr13	45942176	45943150	1	1	0	0	1	1	combo	Th1+Th0+Th17	1.474515939	0.973766331	2.089290305	1.315936468	1.466614006	1.417746332	1.038473455	1.218466907	1.365293974	1.086787452	0.724343554	1	1	0.643713517	1	1	1	1	1	1	1	0.965385476	-1.273818118	-1.325770479	0.877533216	-0.816913938	Atxn1	22.5	Atxn1+22.5
chr13	45948301	45949025	1	0	0	0	1	1	combo	Th1+Th17	3.512827396	2.002748123	1.293600819	0.860593331	5.709461259	2.110669792	1.968094516	1.410818022	2.193977909	2.230464681	1.862684143	1	1	0.163517202	1	1	1	1	0.621467814	1	1	0.694123053	0.538575427	0.433958629	-0.615913638	0.03570066	Atxn1	16.5	Atxn1+16.5
chr13	45950476	45950775	0	0	0	1	0	0	unique	Treg	0.389904193	0.420587599	0.283676245	0.839764475	0.533414973	0.229356648	0.205015611	0.235395112	0.446070817	0.426701027	0.369109073	0.047073779	1	1	1	0.193499341	0.384439944	1	1	1	1	1.634861872	0.594623244	0.669953679	0.358746799	1.261348985	Atxn1	14.5	Atxn1+14.5
chr13	45955326	45956050	1	0	0	1	0	0	combo	Th1+Treg	1.990196265	1.09790883	1.019327007	1.535791572	1.338753955	1.032504561	1.004446345	0.625096641	0.924912347	1.064487858	0.527074489	1	1	1	1	1	1	1	1	1	1	1.044007575	1.124599508	-0.739363013	-1.439836535	1.258332081	Atxn1	9.5	Atxn1+9.5
chr13	45961901	45962175	1	0	0	0	0	0	unique	Th1	3.885968312	2.462705201	2.860988545	2.664480486	2.870554219	1.916024096	1.455136178	1.105608225	1.23394576	1.685278242	1.807178386	0.862505917	0.134275565	1	0.351226232	1	1	0.616340128	1	1	1	-0.497413167	-0.568174132	-0.220007685	-0.583937901	0.17187908	Atxn1	3	Atxn1+3
chr13	45963351	45964575	1	1	1	1	1	1	shared	all	21.34293011	18.54229023	19.43847702	22.80864755	16.46160146	24.89063566	22.59574258	15.72068583	19.10622674	12.65597858	18.87837991	0.036465477	0.452390624	0.000916558	0.010044323	5.36E-05	0.315396548	1	0.009352838	0.079087135	0.001167224	-0.85921865	-0.463669851	-1.06550631	-1.20569695	-1.244130482	Atxn1	1	Atxn1+1
chr13	45964776	45966450	1	1	1	1	1	1	shared	all	50.14993915	42.54898299	58.88867138	51.10403506	60.97787763	67.5350197	73.81717119	61.96790005	65.54812776	60.42572779	75.66335489	0.002819902	4.39E-06	1.88E-13	0.000243974	5.41E-06	0.038713924	0.000115146	1.67E-11	0.003175572	0.000153753	1.203662351	0.999483231	2.007578201	1.087650069	1.160351423	Atxn1	-0.5	Atxn1-0.5
chr13	45970976	45971625	1	1	0	1	1	1	combo	Th1+Th0+Treg+Th17	3.017371827	2.168424495	2.880880239	2.176019028	3.178257068	2.07977476	1.595854312	4.64088407	2.381913359	2.371860908	2.755720884	0.400001333	1	0.001498869	4.61E-08	0.068452547	1	1	0.014314861	1.39E-06	0.471468461	0.757512583	0.363027311	1.048923308	1.766168147	0.79331042	Atxn1	-6.5	Atxn1-6.5
chr13	45974576	45975150	1	0	0	0	1	1	combo	Th1+Th17	3.285359933	2.465936798	2.003089344	1.19801172	2.28488688	1.114491948	1.175068869	1.605536414	0.757546394	1.10150713	0.932458665	1	1	1	0.042724628	1	1	1	1	0.258427698	1	-0.801671031	0.776269589	0.624918718	1.049155337	0.76307071	Atxn1	-10	Atxn1-10
chr13	45976651	45977425	1	1	1	1	1	1	shared	all	2.24911349	3.31831719	3.44726978	2.510093953	1.553152421	2.437733347	1.920712595	2.067581865	1.669712695	1.705833215	2.209908986	0.877457128	1	1	1	1	1	1	1	1	1	-0.663135918	0.385082438	-0.246009818	-0.568734862	-0.3336568	Atxn1	-12	Atxn1-12
chr13	46006351	46006750	0	1	0	0	0	0	unique	Th0	0.358454432	0.888697227	1.35942523	1.148899006	0.327439825	0.462103076	0.702418192	0.32201356	0.346434983	0.358687011	0.312495917	1	0.067736029	1	1	1	1	0.374400261	1	1	1	-0.63379096	1.090164556	-0.559962295	-1.401250364	-0.619949345	Atxn1	-41.5	Atxn1-41.5
chr13	46008776	46009400	1	0	0	0	0	0	unique	Th1	0.841932275	1.09790883	1.049588797	0.743030046	0.867558134	0.887220819	0.757841404	1.09445154	1.09724887	0.765843828	0.854464802	1	1	1	0.479829406	1	1	1	1	1	1	0.681856424	-0.329212227	-0.840273694	0.974716432	-0.590616779	Atxn1	-44	Atxn1-44
chr13	46019276	46019950	0	0	0	1	0	1	unique	Treg	0.67648846	0.837009446	0.833546361	5.302832027	0.344920805	1.494362305	1.743757498	0.960090193	1.501402606	1.31142412	1.597902504	1	1	1	1	1	1	1	1	1	1	0.886024571	0.618627598	0.64753166	-0.658482359	-0.357696441	Atxn1	-54.5	Atxn1-54.5
chr13	46021101	46022050	0	1	0	1	0	1	combo	Th0+Treg	0.706659974	2.242109451	4.334339845	4.829235424	0.41704018	2.803426685	2.283046139	2.165720853	3.755126195	2.41462798	1.562930963	0.054695444	1	1	1	1	0.43097433	1	1	1	1	0.962775408	-0.654114422	-0.483223406	-1.699056346	-0.698301594	Atxn1	-56.5	Atxn1-56.5
chr13	46030426	46031550	1	1	1	1	1	1	shared	all	2.486754907	7.181644642	3.827272606	2.475891241	6.633604226	6.320745121	6.127370756	7.375436297	8.781463503	5.522622457	6.028305018	0.013036053	0.123545143	0.243079265	0.015612333	1	0.138709889	0.580257647	0.816402597	0.114165283	1	1.387542946	0.969236389	0.602372072	0.827131966	1.075114382	Atxn1	-66	Atxn1-66
chr13	46042726	46044050	1	1	1	1	1	1	shared	all	3.73651214	3.921494346	4.448752821	5.954174264	8.16159648	4.429491951	2.740646724	2.267261914	3.202520173	3.585833156	4.541015041	1	0.149336079	0.113397074	0.300953259	1	1	0.664151944	0.479480646	1	1	-0.416536319	-0.722185695	0.940297386	-1.492584177	0.42252073	Atxn1	-78.5	Atxn1-78.5
chr13	46058901	46059425	1	1	0	1	0	1	combo	Th1+Th0+Treg	1.904217164	1.394650013	1.59101738	1.979251854	0.887892665	0.815244507	0.617756335	0.420152549	0.559456999	0.755076528	0.51693771	1	1	0.604291718	1	1	1	1	1	1	1	-0.553873458	-0.640458986	-1.101184777	-0.9425484	-0.443910648	Atxn1	-94	Atxn1-94
chr13	46080651	46081450	0	0	0	0	1	0	unique	Th17	0.371535231	1.001455579	0.797498884	0.648916155	1.896782414	0.53320537	0.508257761	0.686668902	0.994080234	0.743736154	0.383765004	0.00555233	1	1	0.901430957	1	0.068486342	1	1	1	1	2.163750969	0.911291898	-1.738706143	1.473606377	1.080537019	Atxn1	-116	Atxn1-116
chr13	46090826	46091400	0	0	0	1	0	1	unique	Treg	0.557554152	1.475257281	0.891777737	1.740420357	1.101448688	1.101189096	1.339899807	1.193035694	1.03621949	0.997072317	1.027310124	1	1	1	0.635401476	1	1	1	1	1	1	0.457350862	0.445799669	-0.659894728	1.24898215	0.572592778	Atxn1	-126	Atxn1-126
chr13	46134551	46135525	0	0	0	1	0	0	unique	Treg	0.285906479	1.237126192	0.681642202	5.107510707	0.444078938	0.897243359	0.907934651	1.193887054	1.048648025	1.336114924	1.594436473	0.81638529	0.875702912	0.025450729	0.510500601	0.117083358	1	1	0.153482954	1	0.703736646	1.024964623	0.787152634	1.390584743	1.624958217	1.170524841	Stmnd1	-138.5	Stmnd1-138.5
chr13	46138951	46139775	0	1	0	1	1	1	combo	Th0+Treg+Th17	0.405716661	1.666162425	1.891453429	4.440128931	3.254978052	1.670973914	1.379879464	2.507739624	2.264292728	2.437125274	4.286966677	5.96E-05	1	2.28E-13	0.000187949	0.000300817	0.001410187	1	2.00E-11	0.002518819	0.005228963	1.455478818	-0.683704769	2.208062789	1.314465491	1.17608985	Stmnd1	-134.5	Stmnd1-134.5
chr13	46140526	46141175	0	0	0	1	1	1	combo	Treg+Th17	0.86867142	0.796705812	0.597612231	5.268222705	3.45909383	1.269668975	1.209169364	0.949034303	1.020304935	1.338095347	1.281449449	1	1	1	0.745674691	1	1	1	1	1	1	-1.387258531	-0.438062568	-0.91556689	-1.45993406	0.458653329	Stmnd1	-133	Stmnd1-133
chr13	46153251	46154500	1	0	1	1	1	1	combo	Th1+Th2+Treg+Th17	3.124678758	4.864635915	1.195343627	8.118206275	6.862704084	3.44522386	2.732313313	2.602315606	1.84629324	3.312173589	4.018872014	1	1	0.001641042	1	1	1	1	0.015502744	1	1	-1.173451129	-1.108593298	1.152673617	-2.008111865	0.963865927	Stmnd1	-120	Stmnd1-120
chr13	46159051	46159850	1	1	1	1	1	1	shared	all	4.521686018	3.89180374	1.615372269	1.756008139	5.241119699	3.113453771	2.974687207	8.183994511	4.560778888	4.352850032	5.657933778	0.000193339	0.170834524	6.54E-07	1.54E-13	7.21E-05	0.003911284	0.730640861	1.46E-05	1.43E-11	0.001513239	1.216419109	0.623693345	1.498158336	2.326956164	1.192166376	Stmnd1	-114.5	Stmnd1-114.5
chr13	46161476	46162675	1	1	1	1	1	1	shared	all	3.569212531	4.015175119	4.704457431	3.72620983	3.745184473	3.051848965	2.707209124	2.272910982	2.400253369	2.379974518	2.43064831	1	1	1	1	1	1	1	1	1	1	-0.734478815	0.648756691	-1.135134251	0.598735676	0.692766544	Stmnd1	-111.5	Stmnd1-111.5
chr13	46168676	46168975	0	0	0	1	0	0	unique	Treg	0.295730084	0.212606235	0.22761586	0.89443458	0.265000865	0.240515414	0.295875915	0.224279081	0.131287571	0.222738005	0.150732843	1	1	1	0.406738618	1	1	1	1	1	1	-1.032503382	-0.631563168	-0.823029276	-0.963743407	-0.135358084	Stmnd1	-105	Stmnd1-105
chr13	46212801	46213400	0	1	0	1	1	1	combo	Th0+Treg+Th17	0.60336296	0.934692935	1.697473677	1.910394673	3.664784877	1.125910848	0.758773863	1.096496946	0.732303386	1.353750771	1.517628493	1	1	1	1	0.509230408	1	1	1	1	1	-0.298191409	-0.554784218	0.652626092	0.757971579	0.81779909	Stmnd1	-60.5	Stmnd1-60.5
chr13	46241176	46242175	0	0	0	0	1	1	unique	Th17	1.042660592	1.716619968	1.111313656	0.991169008	10.37738202	2.434819984	2.17368717	2.282225181	2.049267263	1.929778136	1.741734213	0.780551195	1	1	0.806289418	1	1	1	1	1	1	-2.54376804	0.362761763	-0.760771436	1.983732355	1.681535368	Stmnd1	-32	Stmnd1-32
chr13	46257676	46258475	1	1	1	1	1	1	shared	all	3.072426692	3.52060648	2.816863176	2.346038491	3.090769947	2.016971478	1.619100364	1.299314321	1.741044011	1.376373659	1.261221247	1	1	0.867248377	1	0.70860495	1	1	1	1	1	-0.531364424	-0.498150546	-0.847973748	-0.626409021	-0.819222127	Stmnd1	-15.5	Stmnd1-15.5
chr13	46267126	46268050	0	0	0	0	1	0	unique	Th17	0.621556747	0.725481333	0.42557395	0.331965159	2.988315909	0.736327793	0.638949389	0.866992486	0.426964546	0.63719109	0.447870036	1	1	1	1	1	1	1	1	1	1	-2.427917643	-0.852075678	-1.862002009	1.663111716	-1.07950392	Stmnd1	-6	Stmnd1-6
chr13	46272276	46273175	0	1	0	0	1	0	combo	Th0+Th17	0.729739553	1.182977934	2.356929932	0.854267867	3.289172236	1.038105176	0.690787968	0.826174011	0.83156855	0.779164624	1.243899513	1	1	1	0.512974683	1	1	1	1	1	1	0.586869333	-0.895627835	-1.512926014	-2.084620322	-0.945174796	Stmnd1	-1	Stmnd1-1
chr13	46310601	46311850	1	1	1	1	1	1	shared	all	3.44667068	3.672438228	3.315257315	4.977657957	2.485570274	3.368785792	2.696580329	1.840163466	1.765879629	2.973084413	2.741583623	0.617893859	0.547048082	0.168343762	0.033855595	0.103266154	1	1	0.634711205	0.214536311	0.642663341	-0.892095978	-0.721177103	-0.970997995	-1.481944348	1.521525313	Stmnd1	37.5	Stmnd1+37.5
chr13	46330551	46331150	0	1	1	0	0	1	combo	Th0+Th2	0.908666539	6.888447058	1.455632646	1.067797506	0.930811549	1.84990643	1.13428951	2.122634212	1.470194094	1.480929833	1.152986491	1	0.445583574	0.497009503	1	1	1	1	1	1	1	-1.417609309	-0.517705664	-0.289801692	0.49354117	-0.975083011	Stmnd1	57	Stmnd1+57
chr13	46337626	46338375	1	1	1	0	1	1	combo	Th1+Th0+Th2+Th17	11.82633292	4.348529221	5.514858994	1.405215895	6.952032245	5.29934783	3.429174628	4.567809425	3.926934048	4.371071652	3.3199539	1	1	0.291553231	1	1	1	1	0.922040113	1	1	0.260174859	-0.317044566	-0.701487426	-0.511052263	0.124891109	Stmnd1	64.5	Stmnd1+64.5
chr13	46339651	46340750	1	1	1	1	1	1	shared	all	14.47101442	9.718495768	7.282254587	6.891698543	7.756311977	8.11996412	6.926790245	6.980206337	6.647557081	6.912151894	7.105704146	1	1	0.40077318	1	1	1	1	1	1	1	0.328049374	0.521118182	-0.830927514	0.516842358	0.367288403	Stmnd1	66.5	Stmnd1+66.5
chr13	46347176	46347475	0	0	0	0	1	0	unique	Th17	0.155344795	0.265524255	0.241721866	0.107637055	0.817086745	0.350928255	0.258471078	0.478202458	0.260703485	0.251074826	0.325393923	1	0.243182079	1	0.160926099	1	1	0.932772852	1	0.698550719	1	-0.663594862	-1.400348902	0.566880346	1.250277528	0.349619289	Rbm24	-71	Rbm24-71
chr13	46358326	46358650	1	0	0	0	0	0	unique	Th1	1.416327032	0.723020856	0.487662451	0.190591018	0.835321679	0.220763649	0.274332459	0.217739683	0.552453745	0.38593131	0.252624015	0.041437057	1	0.766337749	0.504397228	0.063195603	0.348529574	1	1	1	0.443528746	1.39050149	0.723676823	0.908209569	1.848534167	1.744876991	Rbm24	-60	Rbm24-60
chr13	46360676	46361325	1	1	1	1	1	1	shared	all	4.142731414	2.563620287	1.971626275	2.142945853	3.65556939	2.190514955	2.057756928	1.804587864	2.536663439	2.060556647	1.539336364	1	1	1	1	1	1	1	1	1	1	0.566246873	-0.741428893	-0.821026793	-0.297268928	0.289724148	Rbm24	-57.5	Rbm24-57.5
chr13	46364276	46365050	1	1	1	1	1	1	shared	all	3.885793137	4.385142139	4.696379539	2.412998061	2.526105769	3.333986761	4.274140976	5.068650444	4.807197447	3.758032207	5.06685584	0.010097618	0.460807349	0.000359293	7.16E-05	0.089224971	0.11265816	1	0.004142866	0.001068314	0.575424827	0.847252292	0.503034687	1.134843786	1.135873741	0.692376469	Rbm24	-54	Rbm24-54
chr13	46417826	46419850	1	1	1	1	1	1	shared	all	3.328664269	5.944993487	6.418206056	4.619410712	3.703111696	7.695902637	5.346974212	4.516384569	4.77140359	3.395032878	4.203856007	0.060827676	0.000584363	0.002684032	0.494708062	0.000916947	0.466303668	0.007673323	0.023647965	1	0.013623512	-1.435473411	-1.548879253	-1.688161594	-1.008256907	-1.886087551	Rbm24	0.5	Rbm24+0.5
chr13	46432901	46433250	0	0	0	0	1	0	unique	Th17	0.281721388	0.533345951	0.445586858	0.523174942	1.636365183	0.277648195	0.146935546	0.247867808	0.308391995	0.368466216	0.293320835	1	1	1	1	0.334092962	1	1	1	1	1	1.215371032	-0.681368384	0.610339144	0.401170417	1.234235226	Rbm24	14.5	Rbm24+14.5
chr13	46441901	46442400	0	0	0	0	1	0	unique	Th17	0.442454586	1.164671474	0.443537082	1.000476473	1.763980628	0.571687669	0.652896644	0.641476714	0.337013819	0.596609061	0.76992428	1	1	0.369695583	1	1	1	1	1	1	1	-0.748359669	0.232234724	1.111159202	0.934182979	0.556579153	Rbm24	23.5	Rbm24+23.5
chr13	46463476	46464300	1	1	1	0	1	1	combo	Th1+Th0+Th2+Th17	7.897887932	6.857067094	3.417129204	0.975174615	5.085070329	3.9211729	2.883764657	3.224700905	2.141653684	3.135402518	2.899602411	1	1	1	1	1	1	1	1	1	1	-0.778730667	-0.390049084	0.432826941	0.500618787	-0.396370961	Cap2	-38	Cap2-38
chr13	46465501	46466000	1	0	1	0	0	1	combo	Th1+Th2	3.620659852	6.456950348	1.30722197	0.782835296	0.941832558	1.437294726	1.489337126	1.702845213	1.054762296	1.383188581	1.897975083	1	1	1	1	1	1	1	1	1	1	0.401170426	0.32047726	0.527549922	0.462193029	0.380920244	Cap2	-36	Cap2-36
chr13	46468976	46470025	1	1	0	1	1	1	combo	Th1+Th0+Treg+Th17	3.247746134	2.633614528	6.548047531	2.033921959	6.636808266	2.91847745	2.269339196	3.994911373	3.885834102	2.595688701	2.545732182	0.139247859	1	0.541799474	0.016507081	1	0.851274348	1	1	0.119457978	1	0.959129016	-0.671155483	-1.55382891	1.047997099	0.791314811	Cap2	-32.5	Cap2-32.5
chr13	46501401	46503200	1	1	1	1	1	1	shared	all	5.803892039	7.667142494	8.138225225	7.422540641	5.043057143	5.375355505	3.621828569	2.872214545	2.718917987	3.641380409	2.798146711	0.279243587	1	0.609620159	0.026124988	0.049522886	1	1	1	0.174001392	0.368299552	-1.300251535	-1.738512129	-0.25469541	-0.791694707	-1.741305888	Cap2	0.5	Cap2+0.5
chr13	46521126	46521350	0	0	1	0	0	0	unique	Th2	0.11825652	0.632259679	0.253656883	0.282852445	0.13875937	0.232808331	0.18070309	0.250499829	0.212257401	0.329362095	0.266596043	1	0.317646763	0.864514041	1	1	1	1	1	1	1	0.724811209	-1.287786845	-1.303387685	0.752513198	0.738455705	Cap2	19.5	Cap2+19.5
chr13	46559076	46560150	1	0	1	0	1	1	combo	Th1+Th2+Th17	4.841471795	3.030040559	1.047660235	0.703224797	9.030984425	2.076441224	1.388024686	1.529325772	1.601812246	1.132410148	1.910748748	1	0.545435047	0.392548665	1	1	1	1	1	1	1	-4.66311754	-0.847343099	0.809148266	-1.337816429	-1.257469289	Cap2	57.5	Cap2+57.5
chr13	46571076	46571625	1	0	0	0	1	1	combo	Th1+Th17	1.553630302	1.722312041	1.005584642	0.929043902	0.98806637	1.37748337	0.958195627	1.238470127	0.868521438	1.146819232	1.097268987	1	1	0.453456453	1	1	1	1	1	1	1	-0.617164982	0.010857581	-1.167291415	-0.438482809	0.236646262	Cap2	69.5	Cap2+69.5
chr13	46586526	46586975	0	0	0	0	1	1	unique	Th17	0.367174964	0.562265438	0.509482707	0.921227437	1.537451847	0.538552951	0.575498931	1.317780456	0.956415352	0.680850298	1.056667591	0.933085301	1	0.522114808	0.001402819	0.480151909	1	1	1	0.014716984	1	0.946356403	-0.498076213	0.933157853	1.790036657	0.917632007	Fam8a1	-83	Fam8a1-83
chr13	46591901	46592350	0	0	0	0	1	0	unique	Th17	0.344445736	1.079602371	0.455472098	0.243047196	0.822949938	0.337117125	0.204729198	0.298324038	0.597576593	0.338638786	0.289423542	0.458197142	1	1	1	1	1	1	1	1	1	1.200563507	0.272018925	-0.658685688	0.918076436	0.693778943	Fam8a1	-77.5	Fam8a1-77.5
chr13	46616426	46617250	0	0	0	1	0	1	unique	Treg	0.611382793	0.855315905	1.407407724	4.633552641	0.589727747	1.214233734	0.91476621	1.028486082	0.763049055	1.044360608	1.316205031	0.367589599	1	1	1	1	1	1	1	1	1	-4.509543185	-0.476406492	-0.991745617	0.50821414	-0.516207322	Fam8a1	-52.5	Fam8a1-52.5
chr13	46619451	46620300	1	0	0	1	1	1	combo	Th1+Treg+Th17	1.522706066	1.709697656	1.573296676	2.336731026	2.065896387	1.487201271	1.275379519	1.364754989	0.994931422	1.478276144	1.398937559	1	1	0.26409771	0.258990794	1	1	1	0.863157861	0.967808138	1	-0.903011558	0.650231288	0.827633703	0.975623306	0.720245071	Fam8a1	-49.5	Fam8a1-49.5
chr13	46644101	46644425	0	0	0	0	0	1	remaining		0.554647308	0.441354535	0.889243105	1.252320362	0.229906985	0.565281443	1.096773757	0.850854659	0.645342484	0.521215517	0.680437808	1	0.461090198	1	1	1	1	1	1	1	1	0.238618593	0.700007659	0.481517536	0.762629474	0.510955856	Fam8a1	-25.5	Fam8a1-25.5
chr13	46645401	46646350	0	0	0	0	1	0	unique	Th17	0.168075244	1.499255814	0.571692422	0.798468225	3.489704231	0.515167989	0.448331715	0.51306815	0.56487551	0.587240643	0.702631221	1	1	0.581887077	1	1	1	1	1	1	1	1.052301757	0.427258071	1.11653835	-3.875400551	1.22150744	Fam8a1	-23.5	Fam8a1-23.5
chr13	46663476	46664075	1	1	0	1	1	1	combo	Th1+Th0+Treg+Th17	1.647804412	2.122428787	1.809230806	1.795813389	1.349620175	1.421340345	1.547471458	1.099816378	1.572881675	1.186346841	1.421819338	1	1	1	1	1	1	1	1	1	1	0.378679504	0.645867643	0.718686123	-0.38976831	-0.450153582	Fam8a1	-5.5	Fam8a1-5.5
chr13	46668701	46670925	1	1	1	1	1	1	shared	all	24.24169506	22.98310695	27.1494313	26.94911643	28.50237017	33.11119551	27.74454923	28.4990044	28.8671811	26.38951299	29.85968093	1.54E-07	1.38E-11	7.14E-09	6.03E-09	5.33E-08	7.47E-06	1.95E-09	2.46E-07	2.18E-07	2.52E-06	-2.738399256	-2.513800943	-2.339084043	-3.044166049	-2.012617429	Fam8a1	0.5	Fam8a1+0.5
chr13	46674451	46675525	1	1	1	1	1	1	shared	all	5.826796443	5.641641994	4.053079068	4.686008819	5.878580768	4.071474776	3.112586432	3.383094815	2.869789926	3.105692216	4.012193501	1	0.599615328	1	1	1	1	1	1	1	1	-0.711647368	-0.79946226	-0.612814065	0.482310846	0.002571881	Fam8a1	5.5	Fam8a1+5.5
chr13	46677851	46678500	0	0	0	0	1	1	unique	Th17	1.171593679	1.518792512	1.48323859	1.607224143	1.222847493	1.577749377	0.714733502	1.186738541	0.788733105	0.942453889	0.749940954	0.207387902	0.061423408	0.154631736	1	0.219140841	1	0.347911287	0.597373849	1	1	-1.797027544	-1.01473257	-1.213066658	-0.494003612	-1.473892246	Fam8a1	8.5	Fam8a1+8.5
chr13	46682176	46682425	1	0	0	0	0	0	unique	Th1	0.612836215	0.481658169	0.57349977	0.363953944	0.613877483	0.286154069	0.358637696	0.284961012	0.292872128	0.358595284	0.23321273	1	1	1	1	1	1	1	1	1	1	-0.343839567	-0.549780461	0.187361323	0.297626921	0.38621077	Fam8a1	13	Fam8a1+13
chr13	46683351	46683675	0	0	0	0	1	0	unique	Th17	0.344270561	0.811780674	0.555657852	0.528009406	0.649687377	0.32058853	0.341552597	0.393101611	0.219978644	0.412685796	0.204248934	0.453556933	1	0.960643539	1	1	1	1	1	1	1	-1.877077223	-0.713287867	-1.307269336	-0.492094575	0.392261047	Fam8a1	14	Fam8a1+14
chr13	46688626	46689250	0	1	1	1	1	1	combo	Th0+Th2+Treg+Th17	2.119479703	6.172052431	6.080884893	8.188147846	5.26637429	3.590287929	2.407227523	2.810052655	3.288404691	2.567514165	1.989281525	1	1	0.008916054	1	1	1	1	0.065440861	1	1	0.403745412	-0.458747986	-1.033236958	-0.466055419	-0.592875225	Fam8a1	19.5	Fam8a1+19.5
chr13	46690276	46691575	1	1	1	1	1	1	shared	all	13.5579394	16.47002291	21.6150463	21.283352	10.97250126	15.26920664	11.95384323	14.3691041	13.13577405	15.10483763	11.02520781	1	0.979136964	0.510086903	0.472294089	0.283658088	1	1	1	1	1	-0.502326087	-0.812632147	-1.113773419	-1.24765241	0.240165524	Fam8a1	21.5	Fam8a1+21.5
chr13	46696376	46697875	1	1	1	1	1	1	shared	all	10.57582297	25.43903881	15.89849535	36.93806527	12.40057474	15.24020232	10.73944724	15.33936185	12.53603818	15.31471498	11.6309083	1	0.324162434	0.174378611	0.653037306	0.805192152	1	1	0.650840716	1	1	-1.50741267	-0.537746595	-1.019594703	0.472541823	0.446410167	Fam8a1	27.5	Fam8a1+27.5
chr13	46703001	46703800	1	1	0	1	1	1	combo	Th1+Th0+Treg+Th17	1.970198706	1.94413803	2.425046548	2.070745208	1.430124445	1.742968607	0.91402581	1.018159587	0.782110522	1.140025478	0.817482444	0.637654508	0.67840408	0.460041801	0.337343923	1	1	1	1	1	1	-2.799849351	-1.086906746	-1.097430795	-1.886409624	-0.430862125	Nup153	24.5	Nup153+24.5
chr13	46708326	46709700	1	1	1	1	1	1	shared	all	10.24819253	12.931897	3.443655083	15.08755869	5.357261691	6.075009776	5.755073596	7.203254037	5.268688984	6.018019458	6.336540492	1	0.04028859	0.383507279	0.000291916	1	1	0.251917945	1	0.003721009	1	-0.397054238	-1.321699464	0.752531455	1.138794112	-1.214290142	Nup153	19	Nup153+19
chr13	46715701	46716650	1	1	1	1	1	1	shared	all	14.33975204	5.626567131	7.764008087	6.028227373	4.649857207	5.518585044	5.198871444	4.691036586	5.119254465	5.122441571	4.68968926	1	0.268867523	0.016130109	0.829268487	1	1	0.997527226	0.106567139	1	1	0.447406458	0.850583929	1.238206782	0.175127211	0.382955071	Nup153	12	Nup153+12
chr13	46719001	46719800	1	1	0	0	1	1	combo	Th1+Th0+Th17	7.210372555	3.710281385	5.51196072	3.431940155	3.058281933	4.378963191	2.840320893	4.089203482	3.066148374	3.722849282	3.225786596	1	0.104826097	1	1	1	1	0.51573022	1	1	1	-0.471059791	-0.859422445	-0.483728186	0.566562638	0.198904384	Nup153	8.5	Nup153+8.5
chr13	46721026	46721575	1	1	0	0	1	0	combo	Th1+Th0+Th17	2.66864076	1.808611383	3.073173856	2.767540379	2.520059205	1.953937648	1.036178501	1.522461488	1.772448849	1.453677067	1.125175451	1	0.204259609	0.22849785	1	1	1	0.828079814	0.78324204	1	1	0.31978005	-0.628476678	-0.866532744	0.337007773	-0.379907194	Nup153	6.5	Nup153+6.5
chr13	46724376	46725525	1	1	1	1	1	1	shared	all	9.980606797	11.15174414	11.38680758	17.74036848	7.983423508	9.600262944	8.357625302	7.995510117	6.954195288	8.717362275	5.137498606	1	1	0.002155574	1	0.59961829	1	1	0.019583593	1	1	-0.512695895	0.357029878	-1.086507394	0.548826659	0.505300287	Nup153	3	Nup153+3
chr13	46726601	46728375	1	1	1	1	1	1	shared	all	46.93877868	37.23793854	45.59545996	56.48795472	42.02606995	57.13214131	52.1178298	39.81547561	43.30480564	36.80873243	46.05084229	0.128756859	4.00E-05	0.008483624	0.319315413	0.031390998	0.805492229	0.000768328	0.062787941	1	0.257644574	0.684801377	0.933369118	0.841442307	-0.655669394	-0.809191593	Nup153	0.5	Nup153+0.5
chr13	46729501	46730025	0	0	0	1	0	0	unique	Treg	1.673090135	2.165964018	2.087725385	10.00581547	1.158418972	2.735674789	1.683810285	2.758381209	1.847321527	2.381810866	1.95532196	1	0.709771917	0.495468711	1	1	1	1	1	1	1	-0.608711125	-0.467676504	-0.819811878	0.418925745	0.400654697	Nup153	-2	Nup153-2
chr13	46735426	46736975	1	1	1	1	1	1	shared	all	28.84748147	20.04107101	27.56958115	31.77901576	24.3040168	30.68304847	27.73055573	32.345291	27.27739398	33.71214552	28.91895798	0.163883223	0.120927537	0.106008756	0.000445933	0.000173456	0.952086856	0.571118188	0.456709355	0.005400396	0.003246164	0.590064153	0.52666148	0.615720235	0.890206566	0.895541566	Nup153	-8.5	Nup153-8.5
chr13	46742351	46743300	1	1	0	1	1	1	combo	Th1+Th0+Treg+Th17	1.428707132	1.737386904	2.834826307	4.338560038	1.570927892	1.433863087	1.056393068	1.584639849	0.903179139	1.380513724	0.951393333	1	1	0.646387165	1	1	1	1	1	1	1	0.607591564	0.71615628	-0.977180901	0.857825968	0.884040269	Nup153	-15	Nup153-15
chr13	46743576	46744000	0	0	0	0	0	1	remaining		0.584643647	0.89561954	0.3276804	0.537316871	0.362956001	0.620395382	0.464331319	0.161775835	0.217381956	0.454447841	0.319216482	0.006435652	1	1	0.037219785	1	0.077591738	1	1	0.231489544	1	-2.198161337	-0.672857522	-0.788221157	-3.184805402	-0.630759786	Nup153	-16	Nup153-16
chr13	46758951	46760050	1	1	0	1	1	1	combo	Th1+Th0+Treg+Th17	1.356509529	1.860299165	3.580847166	4.255560929	1.32910265	2.297535249	1.215935641	1.29704784	1.404665975	1.438665275	2.235642954	0.199534007	0.486228228	1	1	0.505522858	1	1	1	1	1	-4.899614402	-0.846971952	-0.558478554	-2.382510393	-2.716039731	Nup153	-31.5	Nup153-31.5
chr13	46779351	46781000	1	1	1	1	1	1	shared	all	4.015426924	4.934318154	13.79690844	17.68456884	6.451404197	7.964986502	6.788765307	6.71780028	8.241504379	8.586253548	7.339793889	0.28655	1	0.694577494	1	0.015666568	1	1	1	1	0.147630538	0.663613402	-0.71488956	-1.169019559	-1.869916727	0.770327577	Nup153	-52	Nup153-52
chr13	46810151	46810525	1	0	0	0	1	0	combo	Th1+Th17	1.635826685	1.387727701	1.263460243	1.014979865	2.052987597	0.524663386	0.451868418	0.603309745	0.654053443	0.558405541	0.372446553	1	1	1	1	1	1	1	1	1	1	0.624382292	-0.23278274	-1.243898171	-0.656826503	0.48367203	Nup153	-82.5	Nup153-82.5
chr13	46812601	46813150	0	0	0	0	1	1	unique	Th17	0.230449242	0.919618073	0.957602148	0.294012374	3.176485097	0.707589079	0.611718489	0.62260607	1.055982602	0.972854393	2.201978083	0.1086386	1	2.80E-05	1	0.169209719	0.713304359	1	0.00042979	1	0.91384255	1.293603714	-1.196269349	1.802747496	-0.674424047	1.06372	Nup153	-85	Nup153-85
chr13	46816701	46817275	1	1	0	1	1	1	combo	Th1+Th0+Treg+Th17	1.093407213	0.828856895	1.097692505	1.707663499	3.314077167	0.986842962	0.989453977	1.400308092	1.016208668	0.995975562	0.707498438	1	1	1	1	1	1	1	1	1	1	0.515759624	-0.607702814	-0.802958522	0.774648023	0.292840319	Nup153	-89	Nup153-89
chr13	46822901	46823250	0	0	0	0	1	0	unique	Th17	0.162436731	0.555343126	0.455593312	0.266858053	1.377080276	0.403531519	0.239769976	0.440825024	0.455561577	0.420488813	0.311202382	1	1	1	1	0.799778854	1	1	1	1	1	-0.675857617	-0.287587331	-0.623602151	1.217308688	1.215498908	Nup153	-95	Nup153-95
chr13	46838451	46838825	0	0	0	0	0	1	remaining		0.750840185	1.157749162	0.967487388	0.739686582	0.572233397	0.738440583	0.412899945	0.634653086	0.358840514	0.393826053	0.481601414	1	1	1	1	0.248612089	1	1	1	1	1	-0.507017191	-0.559603714	-0.313558958	-0.483291958	-0.671412515	Kif13a	91	Kif13a+91
chr13	46840626	46841125	1	0	0	0	0	1	unique	Th1	1.076316498	1.06329727	0.995456974	0.268349053	0.888348341	0.854420904	0.53226156	0.387818083	0.829211012	0.74570811	1.258982243	1	1	0.016115054	0.271770751	1	1	1	0.106502573	0.999566251	1	0.674684791	0.141551192	1.063821057	-3.052626435	-1.231095565	Kif13a	89	Kif13a+89
chr13	46862401	46862800	0	0	0	0	1	0	unique	Th17	0.645564223	0.803628124	0.705512235	0.295503374	1.337601851	0.476303913	0.249087516	0.346836987	0.459975152	0.503820981	0.227400044	1	0.285802676	0.233966394	1	1	1	1	0.795380926	1	1	-0.405100464	-1.014540632	-1.251504235	-0.863559417	0.478900542	Kif13a	67.5	Kif13a+67.5
chr13	46907526	46908375	0	1	0	1	1	1	combo	Th0+Treg+Th17	0.920118741	1.00960813	7.487320857	1.445021145	7.13485139	3.403081191	3.068828131	2.41942014	3.607836947	3.680859903	3.765441954	0.023844817	1	0.014392781	1	0.534163801	0.22542535	1	0.097153683	1	1	0.801099712	-0.385786898	0.801699983	-1.623006056	0.552043009	Kif13a	22	Kif13a+22
chr13	46909526	46910475	0	1	0	0	1	1	combo	Th0+Th17	0.925757254	1.804149548	5.510517013	0.974045079	9.354484241	3.59740635	3.138912164	3.939149116	3.455996316	2.962276189	3.217108586	1	1	1	0.517732789	1	1	1	1	1	1	0.472372636	0.357755257	0.366536086	0.592646833	0.283416699	Kif13a	20	Kif13a+20
chr13	46919876	46920200	0	1	0	0	0	0	unique	Th0	0.177898849	0.34936312	0.995699402	0.590134513	0.549164979	0.603330581	0.484355084	0.598775098	0.524088856	0.446649058	0.283453387	1	1	1	1	1	1	1	1	1	1	0.330389382	0.246004582	-0.572980995	0.61858494	-0.778336331	Kif13a	10	Kif13a+10
chr13	46928876	46931075	1	1	1	1	1	1	shared	all	27.62341234	25.20920739	43.28506001	42.88481581	29.59227019	50.36065842	36.32095012	33.21320035	33.91018614	31.03970691	32.18493671	6.13E-08	7.20E-11	3.05E-07	5.25E-09	6.03E-10	3.33E-06	8.42E-09	7.31E-06	1.93E-07	4.61E-08	-2.160647268	-2.17702077	-1.692611542	-2.482599363	-2.016293746	Kif13a	0	Kif13a-0
chr13	46945026	46945550	0	1	0	1	0	1	combo	Th0+Treg	0.654284756	0.880544677	1.49312383	2.116152995	1.174968833	0.963209118	0.927438094	0.674621886	0.8834455	0.727727801	0.576900573	1	1	1	1	1	1	1	1	1	1	0.766934159	0.305336058	0.595518064	-0.813185075	0.579286341	Kif13a	-15.5	Kif13a-15.5
chr13	46947926	46948600	1	1	0	1	1	1	combo	Th1+Th0+Treg+Th17	2.150929464	2.040591281	3.063167402	8.503652989	2.023906177	1.950665838	1.350179565	1.404702619	1.892341425	1.595869468	1.718661837	1	0.155532444	1	1	1	1	0.684377666	1	1	1	-0.751759823	-1.492294238	0.294370322	-1.348811107	-0.644674274	Kif13a	-18.5	Kif13a-18.5
chr13	46959051	46959825	1	1	0	0	1	1	combo	Th1+Th0+Th17	3.447773752	1.701545105	6.524419926	1.048821113	4.516591368	2.442393	1.831682005	1.774399599	2.033761174	1.899041637	2.215473242	0.784983848	0.989259945	1	1	1	1	1	1	1	1	-1.278725864	-0.142477596	-0.752829292	-0.941797666	-1.019230739	Kif13a	-29.5	Kif13a-29.5
chr13	46968576	46968850	0	0	0	0	0	1	remaining		0.4480931	0.424278314	0.935539464	0.754189975	0.508161818	0.577502079	0.349428129	0.301685455	0.290862684	0.430167825	0.465337012	1	1	1	1	1	1	1	1	1	1	-0.649478547	-0.579261234	0.404600305	-1.047763636	-0.532013083	Kif13a	-39	Kif13a-39
chr13	46974976	46976350	1	1	1	1	0	1	combo	Th1+Th0+Th2+Treg	2.890768036	5.65271414	3.266789966	8.546801702	2.77032148	3.050908954	2.604990151	3.153406921	2.263619306	2.591679741	3.307316803	0.823186563	0.659261313	1	1	0.738582966	1	1	1	1	1	1.055463526	0.855113366	-0.575462425	0.813673101	-1.006222139	Nhlrc1	39	Nhlrc1+39
chr13	46982401	46982875	0	1	0	0	1	1	combo	Th0+Th17	1.201414844	0.857776382	2.215274655	1.191686256	2.224509788	1.553089389	0.661048058	0.912751804	0.83118943	0.961024206	0.846110402	0.50042422	0.011885557	0.225916575	0.330739856	0.209540821	1	0.095606023	0.777319995	1	1	-0.874909886	-1.159820497	-0.90518829	-1.031748384	-0.852475105	Nhlrc1	32	Nhlrc1+32
chr13	46983776	46984500	1	1	1	1	1	1	shared	all	14.72667445	4.368837039	8.691831252	3.103106304	13.96215008	5.884021076	5.114707065	6.5448268	5.262227157	4.956560708	4.834221562	1	0.453664888	0.703752014	0.083898722	1	1	1	1	0.434487949	1	0.119346946	0.626887195	-1.339469017	0.717984132	-0.089025627	Nhlrc1	30.5	Nhlrc1+30.5
chr13	47014076	47015400	1	1	1	1	1	1	shared	all	15.9580107	12.14088142	15.76877509	18.68381161	12.62215205	22.29421467	26.04235364	17.60258091	21.72057154	16.91774701	19.88470947	0.384538488	0.005833677	0.61845949	0.594310841	0.680153721	1	0.05323249	1	1	1	0.2396517	0.823421316	0.498377211	0.891814248	-0.518635727	Nhlrc1	0	Nhlrc1+0
chr13	47017201	47017975	1	1	1	1	1	1	shared	all	4.977496818	3.990717467	5.142812846	4.232924755	4.315027832	5.191685295	5.172406638	4.732665766	4.011030075	4.302088023	3.960973996	1	0.131940223	1	1	1	1	0.608184416	1	1	1	-0.311774518	0.626094574	-0.266519272	0.370179566	-0.313375885	Nhlrc1	-2.5	Nhlrc1-2.5
chr13	47030276	47031250	1	1	0	1	1	1	combo	Th1+Th0+Treg+Th17	1.475794186	1.684468884	4.406798442	3.709085901	1.440527589	2.882852632	3.302689401	6.075939565	4.900390014	4.762245787	6.323659176	1.07E-07	1	4.33E-09	2.12E-09	2.16E-07	5.44E-06	1	1.56E-07	8.41E-08	8.79E-06	1.905491747	0.581788855	2.003508516	2.034597628	1.76664469	Kdm1b	-12.5	Kdm1b-12.5
chr13	47042676	47044725	1	1	1	1	1	1	shared	all	56.54713044	63.55534171	66.95118491	77.28052717	64.83198093	94.14911488	82.29911121	54.41524558	58.31626893	48.13073201	56.08360088	0.004677878	1	0.030429441	3.33E-05	9.56E-05	0.059344218	1	0.176806928	0.000538112	0.001934768	-1.048600253	0.282877879	-0.835393583	-1.342256311	-1.197917796	Kdm1b	0	Kdm1b+0
chr13	47052501	47053725	1	1	1	1	1	1	shared	all	4.46727983	19.64203739	14.57873435	15.06776908	19.35240471	15.75103818	13.52322632	16.9584282	13.82231558	13.52178508	15.18943907	1	1	0.018245984	0.013476717	0.487241446	1	1	0.117773252	0.101171447	1	-0.692238166	-0.50071314	-1.181495041	0.822100672	-0.755902008	Tpmt	-8.5	Tpmt-8.5
chr13	47056326	47057075	0	0	0	0	1	0	unique	Th17	1.369064803	1.246049862	1.037532567	1.02428733	3.456377459	1.288760946	0.976685794	1.073394039	1.111625273	1.333325626	1.075685205	1	1	1	1	0.553163248	1	1	1	1	1	-1.097328539	-0.729856162	-0.779865018	-0.768153282	-1.363536633	Tpmt	-12	Tpmt-12
chr13	47074101	47074500	1	1	0	0	1	0	combo	Th1+Th0+Th17	1.059050608	0.894389301	1.139404456	0.305172302	1.092979571	0.587048807	0.393620533	0.237096148	0.573546884	0.447234832	0.296272659	1	1	1	1	1	1	1	1	1	1	-0.411050015	-0.486675299	-0.729005351	-1.030679311	-0.639081081	Tpmt	-29.5	Tpmt-29.5
chr13	47080826	47081750	1	1	0	1	1	1	combo	Th1+Th0+Treg+Th17	1.317792657	2.332870628	2.21913178	2.72773513	2.610004461	2.301800836	1.817122393	1.982279427	1.781940385	1.813935213	1.701311187	1	1	1	1	1	1	1	1	1	1	0.415290326	0.346416979	-0.777789203	0.579833973	0.399883587	Dek	25	Dek+25
chr13	47081976	47082400	0	0	0	0	0	1	remaining		0.312995974	0.795475573	0.505746796	0.526518406	0.72087622	0.86176366	0.886107858	0.640059908	0.91755399	0.753594386	0.623152975	1	1	1	1	1	1	1	1	1	1	-0.60854116	-0.216672663	-0.337430961	-0.487441126	-0.242978504	Dek	24	Dek+24
chr13	47083976	47084650	0	1	0	0	1	1	combo	Th0+Th17	0.918665319	1.140672941	1.67348243	1.0071634	2.836773181	1.201593613	0.792861473	1.759740046	1.050511266	0.995975562	1.103720221	1	0.67645106	1	0.048392599	1	1	1	1	0.284778897	1	0.69554923	-0.941687585	-1.048229578	1.099548434	-0.476791665	Dek	22	Dek+22
chr13	47088376	47089775	1	1	0	1	1	0	combo	Th1+Th0+Treg+Th17	3.328489094	2.364250592	5.242513745	2.672658414	3.218714551	2.041668294	1.064093399	1.057844157	1.122292075	1.407674764	1.590941525	1	0.715685723	1	1	1	1	1	1	1	1	-1.593290731	-1.432130652	-0.91711153	-2.625324254	-0.856313665	Dek	17	Dek+17
chr13	47094026	47094750	0	0	0	0	1	0	unique	Th17	0.817399274	1.341731993	0.741559712	0.886256652	0.839427871	0.802327057	0.680577538	0.566014951	0.477374494	0.8358425	0.637539575	1	1	1	1	1	1	1	1	1	1	-0.887789637	-0.248345413	-1.070058869	-1.410405678	0.71078048	Dek	12	Dek+12
chr13	47104276	47106925	1	1	1	1	1	1	shared	all	46.53196275	41.44031216	52.7820008	56.3085375	47.48491682	57.19116736	38.32654588	35.08326949	38.39121178	32.88403143	36.20809764	0.000601816	1.55E-06	0.004608699	1.47E-06	5.79E-07	0.010355234	4.69E-05	0.037533864	3.20E-05	2.12E-05	-1.19426971	1.355182471	-0.888702477	-1.428430323	-1.375249275	Dek	0.5	Dek+0.5
chr13	47121451	47123325	1	1	1	1	1	1	shared	all	6.129543528	7.374863146	10.81523842	9.42360158	10.59259771	11.57437691	9.629660151	7.818591618	10.36385748	9.407805592	7.657258669	0.077754728	1	0.245443031	0.557401737	1	0.559937186	1	0.821768676	1	1	0.936574809	0.484542615	-0.62896675	-0.679435423	-0.513460162	Rnf144b	-0.5	Rnf144b-0.5
chr13	47132926	47133650	1	1	0	1	0	1	combo	Th1+Th0+Treg	5.954853656	1.182977934	3.95494309	2.132870314	0.824736575	2.57478066	2.570575821	1.947657309	4.174486023	3.39546611	4.332290299	6.19E-06	0.70932888	5.98E-06	1	0.00054223	0.000194707	1	0.000107461	1	0.00869404	1.328628161	0.443360912	1.209027565	-0.879118388	1.020738725	Rnf144b	10.5	Rnf144b+10.5
chr13	47142451	47143550	1	1	1	1	1	1	shared	all	7.384011377	3.141256671	8.663861666	7.688933069	7.884417592	5.935419132	3.808436378	4.028765126	4.488063406	5.373903285	6.348100265	1	1	0.116323821	1	1	1	1	0.488470081	1	1	-0.602995499	0.796997177	0.604576653	-0.855728091	0.397150527	Rnf144b	20.5	Rnf144b+20.5
chr13	47145676	47146650	1	0	0	0	0	0	unique	Th1	5.242175708	1.143904538	1.529413735	1.922684138	1.827605368	1.855603774	1.539160987	1.793796718	1.120173687	1.670773198	1.725656196	1	1	0.292890708	0.028825978	1	1	1	0.924860776	0.18852152	1	0.219616232	0.684935434	1.12529646	1.653955218	0.971912139	Rnf144b	23.5	Rnf144b+23.5
chr13	47148276	47149100	1	1	0	1	1	1	combo	Th1+Th0+Treg+Th17	2.880243732	2.030437372	6.034588534	4.129458253	5.131045764	3.654298939	3.682408273	3.28422776	3.147479538	2.934944396	3.072559595	1	0.953615281	1	0.622573365	1	1	1	1	1	1	-0.401797911	0.801448988	-0.853098565	0.607122569	-0.553682762	Rnf144b	26	Rnf144b+26
chr13	47152251	47153000	1	1	0	1	1	1	combo	Th1+Th0+Treg+Th17	3.446845854	2.699606052	4.392450007	3.74780676	3.16110552	2.426192756	1.382114367	1.66789821	1.89174741	2.101396922	2.150775268	1	0.473761551	1	1	1	1	1	1	1	1	-0.857144247	-0.59334582	0.248296298	-0.988901667	-0.709244313	Rnf144b	30	Rnf144b+30
chr13	47170801	47171725	1	1	1	0	1	1	combo	Th1+Th0+Th2+Th17	6.024968266	6.67631586	2.609504701	1.116910221	5.60365127	3.945370975	3.154816139	4.030547472	3.843115814	3.860723675	3.336321492	1	1	1	0.113894285	0.406957565	1	1	1	0.545661136	1	0.730253775	0.724820765	0.415900953	0.977175064	0.943284313	Rnf144b	48.5	Rnf144b+48.5
chr13	47193476	47195300	1	1	0	1	1	1	combo	Th1+Th0+Treg+Th17	3.829810375	5.60871979	9.684751545	8.117483349	3.746594162	8.293214547	6.547501236	5.978039808	5.499378491	6.270744445	6.015568942	0.205855881	0.993855126	0.227662465	0.708197343	1	1	1	0.781403262	1	1	-1.376898877	-0.965386363	-0.932811098	-1.054877342	-0.720391045	Rnf144b	71.5	Rnf144b+71.5
chr13	47251001	47251650	0	1	0	1	1	1	combo	Th0+Treg+Th17	0.233356086	0.285060952	3.107171557	1.317788932	2.315116556	0.947066986	0.90412924	0.905442356	1.039017294	0.889928778	0.764833088	0.78158776	1	1	1	1	1	1	1	1	1	0.973028295	0.422355379	0.847081056	0.678601397	-0.776139708	Rnf144b	128.5	Rnf144b+128.5
chr13	47272701	47273875	1	1	1	1	1	1	shared	all	12.07211732	3.532449746	18.57080293	7.116026647	10.51172429	7.008737764	6.426963385	6.453490269	6.835985385	7.009686979	6.152442975	0.003268639	0.902522937	0.025975186	0.830051964	0.083093401	0.043830074	1	0.156014818	1	0.54557164	0.650661504	0.396965752	0.724892157	0.618101027	0.623109577	Rnf144b	150.5	Rnf144b+150.5
chr13	47279826	47280250	1	0	0	0	0	0	unique	Th1	1.02359093	0.25167963	0.175655027	0.129956912	0.126595751	0.240653169	0.325644265	0.081292275	0.052682287	0.173863145	0.120861168	0.925756814	1	1	0.250456452	1	1	1	1	0.9455406	1	-2.129804159	0.334829157	-1.246370093	-4.550376366	-1.150905074	Rnf144b	157.5	Rnf144b+157.5
chr13	47288176	47288950	1	1	0	1	1	1	combo	Th1+Th0+Treg+Th17	2.837516944	2.315794407	4.053079068	3.326666335	3.154122246	1.279544882	0.828989487	1.09368149	1.058735603	0.980661643	0.413064638	1	0.170141822	0.234071825	1	1	1	0.728693945	0.795662688	1	1	1.079565168	-1.331198943	-1.30528557	1.059101581	-0.763042015	Rnf144b	166	Rnf144b+166
chr13	47308201	47308525	0	0	0	0	1	0	unique	Th17	0.132615566	0.191839299	0.177583589	0.10131159	0.512200325	0.050386319	0.059480688	0.075683862	0.099783553	0.204180389	0.084476214	0.463426986	1	0.547646023	1	0.074899098	1	1	1	1	0.504134863	2.476312381	1.176240842	2.315955132	-2.325091101	2.399069372	Rnf144b	185.5	Rnf144b+185.5
chr13	48227726	48228275	0	1	0	0	1	1	combo	Th0+Th17	0.445361431	0.775938876	1.799345566	1.064454043	1.859296257	1.189110922	1.339521475	0.63240609	1.393481288	1.579090341	1.646613423	1	1	0.005193871	0.611178432	0.107804867	1	1	0.041509208	1	0.663189756	0.69166612	0.864502339	1.079104654	-0.936635442	0.822887864	Id4	-33	Id4-33
chr13	48260476	48262525	1	1	0	1	1	1	combo	Th1+Th0+Treg+Th17	2.379324824	4.424674654	8.401401657	5.569902235	6.248375829	7.009709648	6.410173462	5.048038109	5.960208404	4.877617106	5.397064963	0.679728053	0.634962208	1	1	0.683603895	1	1	1	1	1	-0.816989929	1.162875394	-0.83202618	-0.893840757	-1.282638311	Id4	0.5	Id4+0.5
chr13	48489001	48489500	1	1	0	0	1	1	combo	Th1+Th0+Th17	1.595078844	1.233435477	1.533149646	0.371770409	1.339043881	0.848125547	0.99786189	0.645283296	0.937286853	0.575975062	0.759422746	0.83869905	1	1	1	1	1	1	1	1	1	0.899249559	0.426993766	-0.590336465	0.445669574	-0.525617172	Zfp169	24	Zfp169+24
chr13	48493251	48493850	1	0	0	0	0	1	unique	Th1	4.20197137	1.434494529	1.579688433	0.445055444	1.363613339	1.124841977	0.884474461	0.691487779	1.344578942	0.958947823	0.911525658	1	1	1	0.995612494	1	1	1	1	1	1	-0.02152067	-0.531108903	0.551444339	-1.802241277	-0.494822021	Zfp169	20	Zfp169+20
chr13	48497576	48498025	0	0	0	0	0	1	remaining		0.513724292	1.005917415	1.105406755	0.53284387	0.570408444	0.860586909	0.734205497	0.738826168	0.389393626	0.634629127	0.609504558	1	0.535117061	0.102205849	1	1	1	1	0.444340135	1	1	-0.945927786	0.711260895	-1.450618543	-0.534918969	-0.778144037	Zfp169	15.5	Zfp169+15.5
chr13	48501801	48502975	1	1	1	1	1	1	shared	all	6.454669491	12.16611019	9.643766878	9.259952729	7.263188886	6.588800657	4.748456552	8.66231791	6.030802496	6.138966415	6.476049016	1	0.874825595	1	0.000825205	1	1	1	1	0.009263072	1	0.343412985	-0.451321783	-0.475305804	0.934715826	0.508644096	Zfp169	11	Zfp169+11
chr13	48512801	48513775	1	1	1	1	1	1	shared	all	21.8977817	17.92403821	22.38071642	22.4972991	18.53068991	20.54989808	27.06951738	25.56970995	29.99621003	24.74788103	24.77434007	6.24E-06	2.80E-05	0.000146817	0.004528655	0.010901559	0.000195798	0.000567008	0.001873149	0.040407198	0.110080947	0.990724128	0.833471269	0.751129359	0.736754433	0.657426428	Zfp169	0	Zfp169+0
chr13	48515701	48516875	1	1	1	1	1	1	shared	all	27.62864848	18.73627986	10.4538048	8.012570993	15.51787514	16.81060785	17.05903982	29.78229315	19.80381783	23.96526323	30.35154649	0.000777468	2.42E-06	1.70E-10	2.18E-11	5.71E-05	0.012904109	6.89E-05	8.11E-09	1.30E-09	0.001231367	0.840267641	1.10479188	1.507001628	1.589802005	0.933128385	A830005F24Rik	2.5	A830005F24Rik+2.5
chr13	48528101	48529525	1	1	1	1	1	1	shared	all	5.849175322	4.053018276	5.586590307	6.152477585	5.012557867	3.108204391	1.910083637	2.454973243	2.884109734	2.876012194	2.24432873	1	1	0.133618185	0.427576084	1	1	1	0.53948204	1	1	1.238164584	-0.404498537	-0.87788057	-0.394061283	0.794488669	A830005F24Rik	15	A830005F24Rik+15
chr13	48530526	48531725	1	0	0	1	1	1	combo	Th1+Treg+Th17	2.795140505	2.317795766	2.33957287	3.05250259	3.491798116	2.834043333	2.718407828	3.582329699	2.966803502	2.930355442	2.735260941	1	0.414319667	1	0.160855428	1	1	1	1	0.698341793	1	0.731761361	0.655294269	0.430716923	0.971995809	0.574364359	A830005F24Rik	17.5	A830005F24Rik+17.5
chr13	48533401	48533850	0	0	0	0	0	1	remaining		0.729389203	1.171593786	0.975201638	1.151881006	1.067197488	0.954675655	0.445080598	0.51306815	0.564333845	0.786465126	0.656586105	0.510378638	0.270837881	0.950476424	1	1	1	1	1	1	1	-1.22720747	-0.743613468	-0.683662619	-0.988602511	-0.438985343	A830005F24Rik	20	A830005F24Rik+20
chr13	48539176	48539600	1	0	0	0	0	0	unique	Th1	0.632658599	1.262354963	0.645594725	1.230000505	0.445837612	0.522959879	0.325227956	0.406830177	0.357812227	0.564119474	0.434457823	1	0.173578431	0.27856346	1	1	1	0.739084171	0.894223616	1	1	-0.785771016	-0.693792414	-1.778700005	-1.266848508	-0.966126934	A830005F24Rik	26	A830005F24Rik+26
chr13	48545426	48547025	1	1	1	1	1	1	shared	all	76.02510489	70.77975231	79.39952307	90.80401043	82.34823326	102.7398935	101.2755485	72.32742067	89.80838302	58.87713632	91.54026731	0.990281207	1	0.421958064	0.878222632	0.202742552	1	1	1	1	1	0.519845471	0.593553089	-0.715007169	0.515972591	-0.87265392	A830005F24Rik	32.5	A830005F24Rik+32.5
chr13	48552151	48552825	1	0	0	0	0	1	unique	Th1	1.860737653	2.148887797	1.053445922	1.132904613	0.687234878	1.731621351	2.061322511	1.633802568	1.956462137	1.69084259	1.659432695	1	0.399949509	1	0.646920854	1	1	1	1	1	1	0.573188678	0.687130016	0.398936901	0.792740574	0.55391095	A830005F24Rik	39	A830005F24Rik+39
chr13	48571351	48572650	1	1	0	1	1	1	combo	Th1+Th0+Treg+Th17	4.308525579	4.079477286	3.666684485	2.871323198	3.438813836	2.630469553	2.652222388	1.469737091	2.595914076	2.531981269	2.602154742	1	1	1	0.184898116	1	1	1	1	0.770227827	1	0.773327571	0.588115365	-1.145767947	-1.565289375	0.706273101	Ptpdc1	53.5	Ptpdc1+53.5
chr13	48582651	48583150	0	0	0	0	0	1	remaining		0.888493804	0.598878357	0.899491987	0.757171975	0.657067741	0.873454037	0.706762562	0.625541806	0.63568217	0.514675774	0.747590088	1	0.368377543	0.738814987	1	1	1	1	1	1	1	-0.534420078	-1.122736803	-1.111587095	-1.286895093	-0.789515484	Ptpdc1	43	Ptpdc1+43
chr13	48583926	48584850	1	0	0	0	1	1	combo	Th1+Th17	1.671059165	2.187961193	0.861394733	0.778000832	3.14697885	1.040418492	0.646322921	1.072807424	0.824333391	0.775610333	0.793461045	0.894668354	1	1	1	1	1	1	1	1	1	-1.707285749	1.154827678	-0.49896128	1.011834259	-0.969616476	Ptpdc1	41.5	Ptpdc1+41.5
chr13	48594726	48595600	1	0	0	0	0	0	unique	Th1	1.788189701	0.966844019	0.499476253	0.518340478	0.535722346	0.668421015	0.771007095	0.686324532	0.800234085	0.594449418	0.647950147	0.710327784	1	1	1	0.714107461	1	1	1	1	1	1.236109764	0.86266409	0.955061128	-0.85423267	-2.668734049	Ptpdc1	30.5	Ptpdc1+30.5
chr13	48602576	48603500	1	0	0	0	1	1	combo	Th1+Th17	6.073735941	1.157749162	0.533716382	0.545494799	1.405367166	1.321790313	1.04240955	0.978475017	0.52876536	1.118520512	0.962840336	1	1	1	1	1	1	1	1	1	1	-2.314776893	-0.353752093	-0.97802601	0.977001884	-1.253639199	Ptpdc1	22.5	Ptpdc1+22.5
chr13	48609126	48609500	0	0	0	0	1	0	unique	Th17	0.685559342	0.867930291	0.387719124	0.145951304	1.559955511	0.369444267	0.231817868	0.473970196	0.365340137	0.281471096	0.658103615	1	1	1	1	1	1	1	1	1	1	-0.928936187	-0.539542672	-0.514081919	0.354322516	-0.508834906	Ptpdc1	16.5	Ptpdc1+16.5
chr13	48624901	48626125	1	1	1	1	1	1	shared	all	22.14494839	17.9138843	26.65742891	27.50910075	21.2301065	45.59541527	37.26001726	26.44778246	29.60163721	25.44463871	33.05241924	0.002170604	0.018125958	1	0.006432738	0.00512182	0.03096544	0.134306603	1	0.054293803	0.058607573	-1.386524196	-0.941059688	0.16019981	-1.008902211	-1.503076352	Ptpdc1	0	Ptpdc1+0
chr13	48639476	48640150	1	1	0	0	1	1	combo	Th1+Th0+Th17	1.856552562	1.869681954	2.481228147	2.000442174	1.35493841	0.753136955	0.39858047	0.470568124	0.597097517	0.394228374	0.462749943	1	0.382477514	0.962185427	1	1	1	1	1	1	1	-0.764990246	-2.123082895	-1.227871528	-2.186577802	-0.839798077	Ptpdc1	-14	Ptpdc1-14
chr13	48642926	48643525	1	0	1	0	1	1	combo	Th1+Th2+Th17	3.08823916	2.0573555	0.471627881	0.263876052	1.866266399	1.274800203	1.256669648	1.416202345	1.481779701	1.581806122	1.792572273	1	1	0.061152392	1	0.399314254	1	1	0.302962987	1	1	0.596579523	0.390802445	0.831416468	0.487429369	0.721591653	Ptpdc1	-17.5	Ptpdc1-17.5
chr13	48650701	48651075	1	0	0	0	0	0	unique	Th1	1.164151394	0.671333074	0.945545918	0.755680975	0.749668239	0.462224951	0.344762015	0.297352398	0.396295482	0.277331031	0.608497045	1	1	0.888480925	1	1	1	1	1	1	1	0.483022023	-0.646095859	0.879045936	-0.347974081	-0.997087304	Barx1	-12	Barx1-12
chr13	48653501	48654375	1	1	1	1	1	1	shared	all	3.244313765	3.84626715	3.177216735	2.806939018	2.964852129	3.340086618	3.132664342	1.592558413	2.157497865	2.493479855	2.278740457	0.316727565	1	0.553848564	0.083635867	1	1	1	1	0.433444764	1	-1.868641449	0.434210461	-0.649394032	-1.039383197	-0.832160923	Barx1	-9	Barx1-9
chr13	48655701	48656375	1	1	1	1	1	1	shared	all	3.864692505	2.814824881	3.809067046	4.050977291	3.356379013	3.691332743	3.323666204	3.407980067	2.572898876	3.12325327	2.481743474	1	1	0.68786679	1	1	1	1	1	1	1	-0.554232826	0.587253696	-0.549499906	0.48616119	-0.330669299	Barx1	-7	Barx1-7
chr13	48657626	48658000	0	0	0	0	0	1	remaining		0.931220593	0.923308788	0.851509493	0.868771259	0.748216205	1.02357172	0.788109087	1.05393678	1.063024428	0.79516451	0.955576647	0.882355071	1	1	0.40288548	1	1	1	1	1	1	0.646252087	-0.143282643	-0.260681253	0.871255383	-0.308511296	Barx1	-5	Barx1-5
chr13	48659051	48660200	1	0	0	0	0	1	unique	Th1	3.386625978	3.013882575	2.263014721	2.305871778	1.757143236	3.042482109	2.989191101	2.740564845	1.911349529	2.92116201	2.25098725	1	0.098084435	0.340940924	0.480604676	1	1	0.491557507	1	1	1	0.570078747	0.982743996	-1.034845712	1.100383806	0.892482869	Barx1	-3.5	Barx1-3.5
chr13	48662626	48663925	1	1	0	1	1	1	combo	Th1+Th0+Treg+Th17	3.294833189	2.990655162	5.124122431	2.356068882	2.753408702	5.751758432	4.362079811	4.294836314	3.809515508	3.473730934	3.697203425	0.001004132	0.00026196	7.13E-05	0.001588716	0.00017602	0.016070899	0.003846317	0.000990043	0.016403874	0.003288931	-2.400696426	-2.164674393	-3.106033031	-2.349717509	-3.40871173	Barx1	0.5	Barx1+0.5
chr13	48664851	48666450	1	1	0	1	1	1	combo	Th1+Th0+Treg+Th17	4.895702808	4.978624505	6.590365551	3.328157336	4.230142462	6.879127465	5.452745459	5.069238389	5.758837386	5.780499729	4.80117855	1	1	1	1	1	1	1	1	1	1	-0.770998926	0.46538647	-0.8992555	0.724364043	0.646701316	Barx1	2.5	Barx1+2.5
chr13	48668226	48669750	1	1	1	1	1	1	shared	all	5.378252754	4.186084446	5.642044622	3.152941945	3.816475123	5.919499331	8.283201378	5.384896646	5.319780091	5.756531583	4.752939785	1	3.80E-05	0.293227314	1	0.521101444	1	0.000733864	0.925488874	1	1	0.667441551	1.100754233	0.779945262	0.600622654	0.875264693	Barx1	6	Barx1+6
chr13	48672226	48672650	1	0	0	0	0	1	unique	Th1	1.443241353	0.739325957	1.001242661	0.44022098	0.846885871	1.596136987	1.108855986	1.04476536	1.464936578	1.144086516	0.88623518	1	1	1	1	1	1	1	1	1	1	-0.480402305	-0.478302355	-0.637359448	-0.44238129	-0.454258639	Barx1	9.5	Barx1+9.5
chr13	48674276	48674875	1	0	0	0	1	1	combo	Th1+Th17	3.247045434	0.947307321	1.273345483	0.504198549	1.277282011	0.851421587	0.802120901	0.415414982	1.170420076	0.891515347	0.757519581	0.084829757	1	1	0.111874828	1	0.597205891	1	1	0.538733979	1	1.033860944	0.530456212	-0.819045696	-2.272096118	0.311877896	Barx1	11.5	Barx1+11.5
chr13	48679101	48679850	1	1	0	1	1	1	combo	Th1+Th0+Treg+Th17	2.443327419	2.095198657	2.845317617	2.108336531	2.091040067	2.025754907	2.277352	1.405229094	1.648997901	1.846722693	1.332009254	1	1	1	1	1	1	1	1	1	1	-0.674296447	0.537222752	-0.50934169	-0.433070662	0.492776736	Barx1	16.5	Barx1+16.5
chr13	48711401	48711725	1	0	0	0	1	0	combo	Th1+Th17	1.136134002	0.566727273	0.675492873	0.136282376	1.609850691	0.338505677	0.152179746	0.350440649	0.154683442	0.285623861	0.324278758	1	0.081946591	1	0.990494739	1	1	0.430539121	1	1	1	-1.05516632	-1.926828144	0.745382034	-1.937550087	-0.546325185	Barx1	48.5	Barx1+48.5
chr13	48726376	48726875	1	0	0	0	0	1	unique	Th1	1.897650753	1.117445528	1.48323859	0.881422188	0.875964446	0.60606024	0.55824817	0.268540283	0.325125936	0.63146869	0.331828468	1	1	1	0.381270307	1	1	1	1	1	1	-1.060049724	-1.313284569	-1.656445277	-1.524353151	0.669640877	Barx1	63.5	Barx1+63.5
chr13	48731276	48733175	1	1	0	1	1	1	combo	Th1+Th0+Treg+Th17	3.516662138	4.525130621	6.402292701	4.949780709	2.994844784	6.366276275	5.251515882	4.729263695	6.248975848	4.380898973	6.359716965	1	0.370246767	0.791123333	0.448319438	0.58824083	1	1	1	1	1	0.774129905	0.616443593	0.82066235	-1.18737126	-1.042944074	Barx1	69	Barx1+69
chr13	48734776	48735175	0	1	0	0	0	0	unique	Th0	0.56609951	0.773478399	1.073216402	0.871753259	0.60390587	0.727541299	0.621759603	0.707767057	0.587219852	0.803357147	0.927106158	1	1	1	1	0.134157596	1	1	1	1	0.775676228	-0.427358601	0.199779328	0.43682032	0.295674234	0.941497744	Barx1	72	Barx1+72
chr13	48798951	48799550	0	0	0	0	1	0	unique	Th17	0.737006663	1.218819732	1.029575889	1.144064542	0.943950459	0.988002424	0.616692841	0.676768087	0.815158923	0.868323619	0.668704784	1	1	1	1	1	1	1	1	1	1	-1.096191446	0.272610857	-0.50233967	-0.826949555	-0.726414925	Phf2	72	Phf2+72
chr13	48800626	48801575	1	1	0	1	1	1	combo	Th1+Th0+Treg+Th17	3.003363131	2.446859219	3.231227344	3.48701687	2.327741209	3.88537634	4.183080233	3.174831291	2.396519449	2.694522475	2.632664713	1	0.184592322	1	1	1	1	0.771726784	1	1	1	-0.719219409	0.671713182	-1.065275297	-1.165667062	-0.447601423	Phf2	70	Phf2+70
chr13	48807126	48808150	1	1	1	1	1	1	shared	all	3.1782802	4.105936296	3.62268033	2.874666662	2.527718088	4.20903047	4.033428717	3.262018199	3.14696189	3.387129668	3.096635273	0.647020138	0.963197468	1	1	1	1	1	1	1	1	-1.150399837	0.775655564	-0.792079312	0.506673248	-0.59023279	Phf2	63.5	Phf2+63.5
chr13	48809026	48809400	0	0	0	0	1	0	unique	Th17	0.297533856	1.156978042	0.42557395	0.292521373	0.491720844	0.550405504	0.379382185	0.340054014	0.499045651	0.536293634	0.792806059	0.578837564	1	1	1	1	1	1	1	1	1	-1.434920565	-0.373109303	-0.887894465	-1.106906315	0.276641905	Phf2	62	Phf2+62
chr13	48825376	48826075	1	1	0	0	1	1	combo	Th1+Th0+Th17	1.47143392	1.062067031	2.057342381	1.416375824	2.411947735	1.241002157	1.157632777	1.110790958	1.079919901	0.977019859	0.822789596	1	0.037535584	0.122058905	1	1	1	0.238344396	0.505816977	1	1	-1.145023247	1.060630693	-1.457680267	-1.121114736	-1.006347172	Phf2	45.5	Phf2+45.5
chr13	48838051	48838650	0	0	0	1	1	1	combo	Treg+Th17	2.028737962	1.219590853	2.177177401	2.117237385	3.539259462	1.531925655	1.126207393	1.084024249	0.930624923	0.898724123	0.715293024	0.954132624	1	0.082983291	1	0.260926707	1	1	0.380980872	1	1	-1.067315862	-0.408210733	-1.004690011	-0.421335115	-0.968960709	Phf2	33	Phf2+33
chr13	48840626	48841150	1	1	0	1	1	1	combo	Th1+Th0+Treg+Th17	9.766116087	2.230266185	4.350859271	1.969537779	4.39658049	3.289750072	2.939767384	2.742730531	3.55405519	3.204408862	3.32402089	1	1	1	1	1	1	1	1	1	1	0.424636279	-0.386649626	0.38115374	-0.330790144	0.606742354	Phf2	30	Phf2+30
chr13	48841701	48842600	1	1	1	1	1	1	shared	all	11.10563514	8.745663592	7.94412426	5.276400633	8.335172222	8.149281904	6.8550217	7.957729859	8.505206281	7.871082737	6.937635079	0.361094322	1	1	0.680110342	0.424560309	1	1	1	1	1	0.512117489	0.422781824	0.558880521	0.693365402	0.47247927	Phf2	29	Phf2+29
chr13	48843251	48843875	0	0	0	0	1	1	unique	Th17	2.486754907	1.39788161	2.241194464	2.284274848	8.501467251	1.990878473	1.591056118	1.929149191	1.884975284	1.996534387	1.861909278	1	1	1	1	1	1	1	1	1	1	0.23108994	-0.45785049	-0.644842793	0.542580089	0.288611545	Phf2	27.5	Phf2+27.5
chr13	48845326	48845700	1	0	1	0	0	1	combo	Th1+Th2	3.35389797	2.533929681	2.247101366	1.560731966	1.603400169	2.16197072	1.677523074	1.407497261	2.921463732	2.118209917	1.923468386	0.276090468	1	1	0.694427951	0.555714295	1	1	1	1	1	0.644689395	-0.073877137	0.079844076	-0.900473809	0.596666246	Phf2	25.5	Phf2+25.5
chr13	48846951	48847475	1	0	0	0	0	0	unique	Th1	2.761536622	1.578632844	0.707440797	1.473666466	0.953800921	1.128356961	0.847318708	0.899307467	0.876675164	0.86120657	0.624977406	1	1	1	1	1	1	1	1	1	1	-0.408527073	0.220318094	-0.613835606	0.442859274	0.393647618	Phf2	24	Phf2+24
chr13	48848026	48848850	1	0	0	0	1	1	combo	Th1+Th17	1.818938763	2.589308177	1.585110479	1.73929082	5.984564407	2.586796984	3.027449724	3.220954464	2.39781168	1.96058096	2.526378731	0.337421676	0.851452182	1	0.125831896	1	1	1	1	0.586005965	1	0.735036171	0.502955863	0.472276599	0.871284323	-1.037885315	Phf2	22.5	Phf2+22.5
chr13	48852776	48854500	1	1	0	1	1	1	combo	Th1+Th0+Treg+Th17	4.861696553	3.64474898	17.22404205	12.99270018	5.559328538	7.887447522	5.911661808	6.309732083	6.220397854	6.70536994	5.012058442	1	1	0.037320416	0.566281693	1	1	1	0.207705826	1	1	-1.614526402	-0.971484889	-3.476897125	-0.82135273	0.385538229	Phf2	17.5	Phf2+17.5
chr13	48857701	48858575	1	0	1	0	1	1	combo	Th1+Th2+Th17	8.532573695	3.041883825	2.421068209	1.741143284	6.133096335	3.465029274	2.375891265	2.909588964	3.221771441	2.50077189	2.208312741	1	0.712818734	1	1	1	1	1	1	1	1	0.220664306	-0.647936614	-0.581819848	0.498997589	-0.569678402	Phf2	13	Phf2+13
chr13	48858701	48859050	0	0	1	0	0	0	unique	Th2	0.772115991	1.353575259	0.535644944	0.669745012	0.559714715	0.554899351	0.661003977	0.595454336	0.84895789	0.482107162	0.4027328	1	1	0.711833147	1	1	1	1	1	1	1	0.729818376	0.449701645	-0.923104835	0.60915976	0.475336015	Phf2	12	Phf2+12
chr13	48862001	48862325	0	0	0	0	0	1	remaining		2.761711797	0.820704345	1.397522484	1.181249254	1.863379472	0.981622314	0.925730059	0.689786743	0.953278012	0.825070966	0.53566063	1	0.946722765	1	0.449237619	1	1	1	1	1	1	-0.654857302	-0.80563611	-0.372195979	-0.488459663	-0.398097981	Phf2	9	Phf2+9
chr13	48863226	48865075	1	1	0	1	1	1	combo	Th1+Th0+Treg+Th17	8.125880919	5.245215963	6.103906428	5.517084594	7.865367621	6.302857551	5.279633789	5.100195375	5.478626439	4.982974965	4.723806545	1	1	0.253014254	1	1	1	1	0.838643353	1	1	-0.723804861	0.474943925	-1.026163809	0.747912666	-0.819339082	Phf2	7	Phf2+7
chr13	48869076	48870825	1	1	1	1	1	1	shared	all	16.98338249	15.58763991	17.04296702	19.37685671	16.68218169	24.74738391	12.87094815	12.86900032	12.06763834	11.42293323	10.9665051	1.77E-10	3.35E-12	1.84E-09	2.06E-09	4.80E-12	1.95E-08	5.81E-10	7.16E-08	8.21E-08	6.60E-10	-2.540303053	-2.196465473	-1.785217249	-1.994476489	-2.829608966	Phf2	1	Phf2+1
chr13	48870926	48872000	1	1	1	1	1	1	shared	all	6.081580599	6.414186238	6.666438845	7.720515244	6.880125469	10.22004247	7.379989034	6.917439674	6.605405195	5.792019322	5.483827798	1.92E-09	4.89E-15	3.97E-12	1.13E-09	6.12E-12	1.60E-07	1.86E-12	2.68E-10	4.77E-08	8.12E-10	-3.851347211	-3.801767234	-3.781375878	-4.124882896	-3.121971984	Phf2	-0.5	Phf2-0.5
chr13	48872301	48873375	1	1	1	0	1	1	combo	Th1+Th0+Th2+Th17	7.469990478	6.148825018	5.138228437	3.40293337	7.409693863	6.809709641	6.347910453	6.86704527	5.517818585	6.075231029	5.833954648	0.638015031	0.278759583	1	0.463927267	1	1	1	1	1	1	-0.895953813	0.622227518	-0.557377054	0.726593022	-0.419489831	Phf2	-1.5	Phf2-1.5
chr13	48878101	48879350	1	1	1	1	1	1	shared	all	25.11463271	22.5402261	29.40895048	33.18936857	26.72714868	39.55824697	56.06858484	39.68439135	43.62850355	35.55608096	45.51850365	0.015648036	0.000706789	0.16750559	0.003344435	0.16110774	0.160547917	0.008995531	0.632471042	0.031088883	0.88319855	0.942603213	1.017438327	0.729071228	1.015397982	0.741476577	Phf2	-7.5	Phf2-7.5
chr13	48884601	48885250	0	0	0	0	1	0	unique	Th17	1.143050762	1.472796805	0.88755697	0.900398581	1.250155562	0.791725005	0.787338116	0.925729806	0.619504686	0.643826792	0.600051683	1	0.175738237	1	1	1	1	0.745536628	1	1	1	0.591760504	0.899067687	-1.470569529	0.78941764	-0.872753751	Phf2	-14	Phf2-14
chr13	48887926	48888500	0	0	0	0	0	1	remaining		0.610104546	1.533867375	0.595441241	0.960671223	0.807971691	1.056330213	1.333204135	0.815402351	0.827880985	0.802373286	0.751935081	0.621584091	1	1	1	1	1	1	1	1	1	-0.46580455	0.329802446	0.00356196	-0.732879958	-0.789749254	Phf2	-17	Phf2-17
chr13	48889751	48890450	0	0	0	0	1	0	unique	Th17	0.578829959	1.198052796	0.789299778	0.588643512	1.013302888	1.072646823	0.900723793	0.680655979	0.929240519	0.722516382	0.940854209	1	1	1	1	1	1	1	1	1	1	-0.588313084	0.195563735	-0.510196165	-0.68077305	-0.618912957	Phf2	-19	Phf2-19
chr13	48906751	48907050	0	0	0	0	1	0	unique	Th17	0.448268275	0.934692935	0.76157262	0.553311264	0.919000841	0.342038313	0.232685191	0.298324038	0.195323119	0.212460519	0.338122233	1	0.756615631	1	1	0.355972961	1	1	1	1	1	-1.078541722	-0.920836692	-0.721296703	-0.431004051	-2.059672381	Phf2	-36	Phf2-36
chr13	48912801	48913400	1	0	0	1	1	1	combo	Th1+Treg+Th17	0.900121181	1.085294444	1.183287397	1.295469075	1.266750739	1.42844762	1.588414296	1.376862145	0.843239083	0.846203245	0.872072556	1	0.410708528	1	1	0.953954598	1	1	1	1	1	-0.731441458	0.844696362	-0.812383388	0.508710482	-1.224299233	Phf2	-42	Phf2-42
chr13	48918876	48920750	1	0	1	0	1	1	combo	Th1+Th2+Th17	4.103436995	5.944534369	2.369349804	3.253019837	2.598741418	3.363245231	2.380087601	2.050189495	2.054159676	2.087800947	2.361377812	1	1	0.601297065	1	0.402939536	1	1	1	1	1	-1.057954691	-0.8348948	-1.190713736	-0.937911644	-1.269858986	Fam120a	48	Fam120a+48
chr13	48927401	48928425	1	1	1	1	1	1	shared	all	4.577441582	3.696436761	6.059902273	2.02127103	6.011116732	3.420146677	3.422725556	2.306704238	2.491688345	2.289206239	2.094315118	1	1	1	0.613579864	0.31841892	1	1	1	1	1	-0.701559739	0.314166002	-0.716619605	-0.840110863	-0.802012016	Fam120a	40	Fam120a+40
chr13	48929476	48930400	1	1	1	1	1	1	shared	all	7.389299541	3.24709271	4.817063058	4.099728541	4.080537312	5.644228034	4.617301866	3.411664683	5.070182565	4.386796359	4.36258522	1	1	1	0.046386414	1	1	1	1	0.27545361	1	0.715880213	0.488080683	-0.67972946	-0.530205249	-0.627231742	Fam120a	38	Fam120a+38
chr13	48936326	48937150	0	1	0	0	1	1	combo	Th0+Th17	0.901049079	1.415416949	2.303282965	1.564436893	3.023155072	1.685795862	1.643723755	1.463035429	1.174686673	1.371049346	1.052467588	1	1	1	1	1	1	1	1	1	1	-0.586241766	0.626390084	-1.101841461	-1.435526691	-0.743286287	Fam120a	31.5	Fam120a+31.5
chr13	48937876	48938225	0	0	0	0	1	0	unique	Th17	0.58574672	0.554112887	0.70936936	0.629578299	2.153450446	0.39334586	0.536848025	0.550707314	0.369313207	0.376156338	0.415747131	1	0.735741604	1	1	1	1	1	1	1	1	0.544265672	0.800633177	-0.200622511	0.536768053	-0.390830403	Fam120a	30	Fam120a+30
chr13	48944576	48945750	1	1	1	1	0	1	combo	Th1+Th0+Th2+Treg	3.143923595	3.01096298	3.617015857	4.359027432	1.448165507	1.484048644	1.384308369	1.227537531	1.166098912	1.556734165	0.594031711	1	1	0.013956849	1	1	1	1	0.094713852	1	1	-2.089880209	0.535801768	-2.21990311	-1.025027687	0.905423166	Fam120a	23	Fam120a+23
chr13	48952876	48953900	1	0	0	1	1	1	combo	Th1+Treg+Th17	3.401737747	2.193653267	1.343390661	1.998951174	2.847682483	2.192388314	1.187894881	1.518674391	1.358894736	1.293631498	0.955107795	0.492258194	0.538476143	0.397348303	0.519225967	0.035504898	1	1	1	1	0.28383407	-1.253831886	-0.700672352	-0.868107579	-1.104006059	-1.3548135	Fam120a	14.5	Fam120a+14.5
chr13	48957026	48957600	1	0	0	0	0	1	unique	Th1	3.045564394	1.241588027	1.245497111	0.716237189	1.113493252	1.292331013	1.159566844	1.04565569	1.39593902	0.939883459	0.962997805	1	0.414553451	0.520089491	1	1	1	1	1	1	1	0.783208199	0.732765109	-0.901425653	0.635540739	-0.460738231	Fam120a	10.5	Fam120a+10.5
chr13	48962501	48963000	1	0	0	0	1	1	combo	Th1+Th17	5.598453106	4.470211243	5.636622577	3.114989159	10.31526521	4.182636202	3.875054717	2.741921511	3.14732579	3.189318045	3.520046238	1	1	1	1	1	1	1	1	1	1	-0.421700037	0.221254445	-0.252195516	-0.46137709	-0.360873922	Fam120a	5.5	Fam120a+5.5
chr13	48965351	48967175	1	1	1	1	1	1	shared	all	25.93581089	23.29784259	33.16328845	35.29272133	29.18542825	29.47185048	23.53730418	25.07204559	22.90399173	21.76358572	22.5150303	1	1	0.324942991	1	1	1	1	0.991084198	1	1	-1.037687269	-0.456120096	-0.937854413	0.425298941	-0.489899435	Fam120a	2	Fam120a+2
chr13	48967151	48968975	1	1	1	1	1	1	shared	all	41.16278469	35.61485037	44.10668016	45.46515378	42.35619456	82.05268215	55.47046172	49.9807647	54.05000866	40.27093707	57.58121583	9.67E-08	3.64E-11	2.50E-07	2.96E-08	1.53E-11	4.96E-06	4.58E-09	6.12E-06	9.29E-07	1.83E-09	-2.050348148	-2.05680403	-1.762262056	-2.177811142	-2.919607613	Fam120a	0	Fam120a-0
chr13	48974401	48975050	1	1	0	1	1	1	combo	Th1+Th0+Treg+Th17	6.86141429	2.41916997	4.37738515	5.188612206	6.748659909	4.053401165	4.217607314	4.912038881	4.391359463	4.789309321	5.223381823	0.05614834	0.033223854	0.001232366	0.001612491	0.029350534	0.439210467	0.21718294	0.012073542	0.016617749	0.244650436	0.804707331	0.723978597	0.942060649	0.998802163	0.807830668	Fam120a	-6.5	Fam120a-6.5
chr13	48977726	48979800	1	1	1	1	1	1	shared	all	24.06224255	15.85085265	16.76640101	17.16479637	18.77211663	15.92869594	15.10964434	21.83150787	20.23243622	17.64623411	18.39069719	5.21E-05	0.047717642	0.000165467	4.40E-07	0.000954855	0.001254087	0.286809789	0.00208192	1.08E-05	0.014093268	0.991472202	1.080404462	0.926753603	1.213725112	0.83701721	Fam120a	-10.5	Fam120a-10.5
chr13	48983851	48984450	1	0	1	0	1	1	combo	Th1+Th2+Th17	4.283992578	2.183040239	0.631488718	0.674579476	1.962994361	1.822310825	0.750081573	1.493668859	0.993206708	1.44994779	1.357428285	0.06867834	0.037216204	0.062653014	1	1	0.510327612	0.236734366	0.308545492	1	1	-3.200839058	-1.047131756	-1.430334427	-0.128124	-0.925236253	Fam120a	-16	Fam120a-16
chr13	48990026	48990650	1	1	0	0	1	1	combo	Th1+Th0+Th17	1.803651819	1.188670007	2.845196403	1.059619579	2.105190727	1.591163686	1.116218169	1.267080651	1.089489055	1.177634757	1.343937337	1	0.508955182	1	1	1	1	1	1	1	1	0.480084122	-0.65475489	-0.392546606	0.91049478	-0.176736383	Fam120a	-22.5	Fam120a-22.5
chr13	48994776	48995600	1	1	1	1	1	1	shared	all	11.39668372	8.802272327	8.693638601	7.408443859	6.45192834	6.585538479	6.993212948	5.332999782	4.759022615	6.872833138	5.343851582	1	0.01081527	1	1	0.435127514	1	0.088468968	1	1	1	-0.319922249	0.62837673	-0.670382317	-0.688487941	0.491890833	Fam120a	-27	Fam120a-27
chr13	48997276	48997650	0	0	0	0	1	0	unique	Th17	1.989093193	0.663180524	0.635467057	0.236721731	1.970153369	0.546883922	0.449484412	0.281943965	0.450677724	0.513674979	0.565262974	1	1	1	1	1	1	1	1	1	1	0.470176236	-0.420364367	-0.927526917	-0.862347888	0.231765593	Fam120a	-29.5	Fam120a-29.5
chr13	48998376	48999050	1	1	1	1	1	1	shared	all	4.180170039	3.727357606	4.222946359	3.404062907	2.827397019	3.524044806	3.394468794	3.347317622	3.143421842	2.911416673	2.911373024	1	0.373050823	1	1	1	1	1	1	1	1	-0.205174842	0.487689216	-0.460893122	0.249389347	-0.256357878	Fam120a	-30.5	Fam120a-30.5
chr13	49013251	49013925	1	0	0	1	1	1	combo	Th1+Treg+Th17	3.202462851	1.295736285	1.131568992	1.900002818	1.104713228	1.241564665	0.936190644	1.037556706	1.066370906	1.066547307	1.105221042	1	1	1	1	1	1	1	1	1	1	-0.69009121	-0.352762702	-0.265564337	0.83784265	-0.441616253	Fam120a	-45.5	Fam120a-45.5
chr13	49015151	49016675	1	1	1	1	1	1	shared	all	4.817464319	4.169008225	3.039176155	3.202054659	3.117674288	3.754109134	3.774238305	4.194712059	3.411181202	3.418570345	2.809253414	1	1	0.110256888	0.021139642	1	1	1	0.470047081	0.146163214	1	0.86045598	0.741484974	1.184341858	1.534625962	0.836922556	Fam120a	-48	Fam120a-48
chr13	49021551	49022575	1	1	1	1	1	1	shared	all	1.947294302	2.27872237	3.18107386	2.909637448	2.700447707	1.415309713	0.705283365	0.384416011	0.794877388	1.331638864	0.950000164	1	0.054131631	0.068929585	0.056249296	1	1	0.315744768	0.331678831	0.320381061	1	-0.918362606	-1.460012516	-0.840835708	-2.769967824	0.637336291	Fam120a	-54	Fam120a-54
chr13	49052201	49053800	1	1	0	1	1	1	combo	Th1+Th0+Treg+Th17	5.804242389	4.461287572	4.028845393	4.223978754	5.016294454	4.32475479	3.652600123	3.070677694	3.49089293	3.62997371	3.299323604	1	1	0.099009793	1	1	1	1	0.434257362	1	1	-0.895408036	0.845209259	-1.416103553	-0.55496886	-0.470248795	Fam120a	-85	Fam120a-85
chr13	49055751	49056575	1	0	0	0	1	1	combo	Th1+Th17	2.277481232	1.465874492	1.127590653	1.274278755	2.453531963	1.497468124	1.377451491	1.321364633	1.105843639	1.336696464	1.432735444	1	1	1	0.22639058	0.545355919	1	1	1	0.883271826	1	-1.007837913	0.143494511	0.727618144	1.19669691	1.066588801	Fam120a	-88	Fam120a-88
chr13	49058601	49058975	1	0	0	0	0	0	unique	Th1	1.389237537	1.106061381	1.447312326	1.030612794	0.831459194	0.583163078	0.610342136	0.398649883	0.178388837	0.477643802	0.412807534	0.418424433	1	1	1	1	1	1	1	1	1	-1.48416016	0.435920056	0.433265712	-0.871844071	-0.206416294	Wnk2	89	Wnk2+89
chr13	49069101	49070725	1	1	0	0	0	1	combo	Th1+Th0	4.054143796	2.842055011	2.915241582	1.774984532	1.790684495	2.524729003	2.442941899	2.245819388	2.338242722	2.574316387	1.844840185	1	1	1	0.840900727	1	1	1	1	1	1	1.16640867	1.065534026	-1.198915436	-1.642043041	-0.027123105	Wnk2	78	Wnk2+78
chr13	49090201	49090625	1	0	0	0	0	1	unique	Th1	1.086315278	0.484889766	0.185661481	0.480026229	0.323113121	0.503408464	0.543660997	0.493711685	0.458715498	0.403907386	0.49906839	1	1	0.61720173	1	1	1	1	1	1	1	0.374911566	0.528600944	0.795860337	0.857541411	-0.865696359	Wnk2	57.5	Wnk2+57.5
chr13	49094676	49095100	1	0	0	0	0	0	unique	Th1	0.865939751	0.870390768	0.229665636	0.147442304	0.343094657	0.40157424	0.545834487	0.334000436	0.326308209	0.311298526	0.308677358	1	1	1	1	1	1	1	1	1	1	-0.888239214	-0.640849161	0.562997601	-0.550951501	-0.41910475	Wnk2	53	Wnk2+53
chr13	49103551	49104375	1	1	0	0	1	1	combo	Th1+Th0+Th17	10.41642004	1.845224302	2.717404705	1.26348029	1.87118298	2.381822297	2.06891612	1.54560505	2.164708469	2.087419794	1.642923416	1	0.372471119	0.190355822	0.408034374	1	1	1	0.691592737	1	1	-0.645423903	0.728035356	-1.381153862	-1.662091927	-0.546647191	Wnk2	44	Wnk2+44
chr13	49107876	49108850	1	1	0	1	1	1	combo	Th1+Th0+Treg+Th17	21.88715335	2.128120861	3.411222303	1.840453102	5.029750244	6.156484915	4.97026485	4.923293347	4.104925776	4.596954661	4.910250466	0.260930973	1	0.987862916	1	1	1	1	1	1	1	-0.793216845	0.654954748	-1.517036788	0.087332283	-1.34980726	Wnk2	39.5	Wnk2+39.5
chr13	49117576	49117850	0	0	0	0	1	0	unique	Th17	0.773569413	0.947307321	0.705633449	0.585300049	1.214451906	0.222733815	0.291771891	0.23158853	0.107504796	0.441122811	0.186703225	0.242354713	1	1	1	0.211587748	1	1	1	1	1	-4.445557666	0.539077718	0.504328445	0.437030692	1.180957318	Wnk2	30.5	Wnk2+30.5
chr13	49123276	49123975	0	0	0	0	1	0	unique	Th17	0.795948292	1.157749162	0.729503482	0.749355511	1.981842612	0.597788941	0.533461508	0.732387565	0.709966052	0.803042319	0.515449117	1	1	1	1	1	1	1	1	1	1	1.511006907	-0.137006799	0.118764165	1.579375709	0.983831738	Wnk2	24.5	Wnk2+24.5
chr13	49146151	49148350	1	1	1	1	1	1	shared	all	14.47136477	13.91886804	18.4064789	14.58531677	14.69371325	22.46398967	11.24003865	9.101792602	11.01063975	8.805940001	11.22067756	1.56E-05	7.26E-07	0.000383645	1.20E-07	3.72E-09	0.000439199	2.42E-05	0.004387449	3.33E-06	2.35E-07	-1.571018042	-1.806453241	-1.477433896	-2.041932878	-2.068014135	Wnk2	0.5	Wnk2+0.5
chr13	49169701	49170225	1	1	0	0	1	1	combo	Th1+Th0+Th17	2.824786494	3.081416339	3.437020898	2.447968846	1.814718545	1.85705796	2.164701387	1.729592436	2.477202222	2.008944838	1.354123933	1	1	1	1	0.417843316	1	1	1	1	1	0.542845755	0.370513329	-0.824133941	-0.630651179	0.665152906	Ninj1	-17.5	Ninj1-17.5
chr13	49172876	49173850	1	1	1	1	1	1	shared	all	7.059638136	5.811009081	8.559697573	7.451908889	6.050283735	6.505633899	7.875668368	6.083653524	5.867988535	8.285583937	7.059331865	0.859231574	0.015013473	0.223112163	1	0.005873897	1	0.115412653	0.771054045	1	0.065737165	0.144347173	0.589029591	0.539022669	0.332916686	0.701642361	Ninj1	-14	Ninj1-14
chr13	49177701	49179150	1	1	1	1	1	1	shared	all	28.27891951	16.4243392	7.362063791	7.204899464	27.89723308	10.86204581	10.35435608	8.510141528	10.59048798	9.43898379	12.45240216	0.459154991	0.000736794	5.94E-08	0.390448355	1	1	0.009312757	1.67E-06	1	1	-0.24216883	1.104127505	1.782833847	0.985497723	-0.017198105	Ninj1	-9	Ninj1-9
chr13	49186801	49188725	1	1	1	1	1	1	shared	all	52.80845418	42.74512109	61.90324817	92.91626404	80.00020059	76.59837195	70.22185721	67.7218351	76.6625274	81.73035205	98.03353609	4.42E-12	1.15E-13	3.57E-16	1.92E-07	6.66E-13	7.72E-10	3.04E-11	6.01E-14	5.09E-06	1.17E-10	-2.009085637	-1.78393254	1.944528915	-1.400808324	1.590450612	Ninj1	0.5	Ninj1+0.5
chr13	49191376	49192125	1	1	1	0	1	1	combo	Th1+Th0+Th2+Th17	22.05637988	8.110500237	9.413376007	6.653273656	16.38131108	12.91354286	12.20371415	15.18700637	11.42924151	9.597881936	11.18724352	1	0.174756566	0.072237718	0.001501544	1	1	0.742622016	0.343186297	0.015636488	1	0.311484376	0.599467976	0.699783031	0.884728597	-0.241789976	Ninj1	4.5	Ninj1+4.5
chr13	49200551	49201000	1	0	0	0	1	0	combo	Th1+Th17	2.142909631	1.242818266	0.783635305	1.038790722	1.490882047	1.434100061	1.704264056	1.185605965	1.693818772	1.435119451	1.046211412	1	0.48671974	1	1	1	1	1	1	1	1	0.493316304	0.582512396	0.208630544	0.291106881	0.447214879	Ninj1	13.5	Ninj1+13.5
chr13	49205251	49206375	1	1	1	1	1	1	shared	all	18.96315469	7.515622748	17.43080531	16.48218828	27.841356	17.3332492	17.87897323	13.66868817	15.09934207	15.04021549	16.89478679	1	0.072324891	0.053346437	1	1	1	0.392977213	0.273010742	1	1	-0.461550435	0.541321666	0.63952416	-0.576705204	-0.405053231	Card19	10	Card19+10
chr13	49213276	49214450	1	1	1	1	1	1	shared	all	18.79389524	13.4770703	31.54200047	23.09139584	32.97075875	19.69087446	17.65377955	18.8102893	18.85730954	18.85351676	18.46338771	0.204937477	0.029556856	0.035361035	0.037028387	0.670713297	1	0.198177378	0.199188594	0.230527188	1	0.671945122	0.765613614	0.749890564	0.834099557	0.648918029	Card19	2	Card19+2
chr13	49215301	49216475	1	1	1	1	1	1	shared	all	38.54533494	33.15493357	36.85467856	46.3828433	38.46372798	44.81002762	58.70692044	37.47539542	43.19152374	39.03505532	42.15287126	0.688542302	2.46E-07	0.199383691	0.455821712	1	1	9.55E-06	0.713997474	1	1	0.420973975	1.080519311	0.541393521	-0.50852524	0.340029333	Card19	0	Card19+0
chr13	49222001	49222475	1	0	0	0	0	0	unique	Th1	1.057772361	1.032376424	0.443537082	0.559636728	0.284079942	0.600852702	0.955490795	0.508046353	0.824255772	0.839492751	0.57818188	1	1	1	1	0.696451278	1	1	1	1	1	0.638756563	0.651275994	0.403358241	-0.629062381	0.748895109	Card19	-6	Card19-6
chr13	49223076	49223750	1	1	0	1	1	1	combo	Th1+Th0+Treg+Th17	1.503636404	0.924079908	3.955185518	1.738161283	2.739767442	1.478301558	1.00223312	1.05482711	1.220404549	1.088584421	0.826728033	1	0.258873825	0.182771691	0.657961305	0.55303013	1	0.973121265	0.672184704	1	1	0.960555726	-0.910973599	-0.561656153	-1.217614548	-1.262882354	Card19	-7.5	Card19-7.5
chr13	49224851	49225900	0	1	0	1	1	0	combo	Th0+Treg+Th17	0.958835612	1.576631486	2.707155823	2.554372203	1.907665029	1.502682986	1.534584818	0.941927773	1.313461827	0.845127658	1.549544113	1	1	1	0.320751028	1	1	1	1	1	1	-1.301359637	0.656283068	-1.0071572	-3.113005134	-1.215316817	Card19	-9.5	Card19-9.5
chr13	49228226	49229200	1	0	0	0	0	0	unique	Th1	2.058383952	2.071971244	0.961580487	0.776148368	0.787769771	1.167837476	0.833386334	0.844760426	0.339068842	0.974935009	0.462268863	0.090204001	1	0.280005385	1	1	0.624114406	1	0.896914491	1	1	-2.948854587	-0.858189132	-1.567328717	-2.084518748	0.469855695	Card19	-12.5	Card19-12.5
chr13	49231401	49231700	1	0	0	0	0	0	unique	Th1	0.715030157	1.008377891	0.281626469	0.285834446	0.236866274	0.326632819	0.351344249	0.330983389	0.182562485	0.234589359	0.327504375	1	1	0.47789175	1	1	1	1	1	1	1	-0.624152098	-0.105334074	-1.146745996	0.431074999	-0.445861795	Card19	-15.5	Card19-15.5
chr13	49241226	49243375	1	1	1	1	1	1	shared	all	71.85390549	52.32330045	55.90122654	76.80074054	55.74650048	64.11784818	75.15663497	76.13597883	68.49823068	73.29642838	65.61694078	0.000843633	0.000221221	0.006723276	6.29E-05	0.001333188	0.013836328	0.003325636	0.051621798	0.000951823	0.018746183	0.739882198	0.743824952	0.677426937	0.888873747	0.748292967	Susd3	6.5	Susd3+6.5
chr13	49247276	49248700	1	1	1	1	1	1	shared	all	21.44302195	22.57037582	17.33555675	19.04725478	16.22264293	27.42528558	30.43202087	23.30460571	22.71832451	23.71595592	19.52119998	1	6.53E-05	1	0.067168261	1	1	0.001171459	1	0.367550132	1	0.37805187	0.94173114	-0.047720041	0.889280243	0.507252991	Susd3	0.5	Susd3+0.5
chr13	49248926	49249700	1	1	1	1	1	1	shared	all	10.83188537	8.576755624	9.099440021	5.626108487	12.76899621	8.947684899	9.350326546	8.969938653	8.956538554	7.246760776	7.352317965	1	0.020580834	0.552444161	0.189194739	1	1	0.148773957	1	0.782406387	1	0.451914486	0.771518793	0.629447634	0.534101942	-0.327039191	Susd3	-0.5	Susd3-0.5
chr13	49250951	49251450	1	0	1	0	0	1	combo	Th1+Th2	8.597433058	4.829712353	2.349215682	1.741911357	3.909496192	4.548808353	4.563747158	5.638735698	3.392313891	4.190204398	3.892829983	0.54962365	1	1	0.017611875	1	1	1	1	0.125967657	1	-0.750437624	0.413721061	0.304058324	0.766249587	0.203173446	Susd3	-2.5	Susd3-2.5
chr13	49257801	49258575	1	0	0	0	0	1	unique	Th1	3.402665644	1.955522177	1.12132011	1.083430436	0.844967416	1.132625008	1.856655648	2.847774458	1.187154017	2.220082768	1.35490326	0.75559242	0.000654528	0.023560916	2.29E-08	1.85E-06	1	0.008439978	0.144537945	7.35E-07	5.95E-05	0.891888238	1.334973293	1.1627603	2.175753921	1.851049132	Susd3	-9.5	Susd3-9.5
chr13	49259926	49261050	1	1	0	1	1	1	combo	Th1+Th0+Treg+Th17	4.096695409	2.688221905	2.335352103	4.120918861	2.213011422	3.19484075	3.865330574	2.706467517	3.803363679	3.111205762	3.0142884	0.900812711	0.047895844	1	1	1	1	0.287559043	1	1	1	0.780319416	0.551944889	0.384696754	0.559981619	0.598809052	Susd3	-12	Susd3-12
chr13	49270401	49271125	1	1	1	1	1	1	shared	all	14.74271412	17.50438477	14.76873576	21.39318911	23.03698116	14.86349507	18.27579704	29.43670226	22.87490317	26.41672867	32.6621954	7.30E-08	4.95E-05	5.77E-14	8.16E-12	1.15E-09	3.88E-06	0.000922444	5.79E-12	5.28E-10	8.26E-08	1.172891491	0.948624042	1.665367053	1.461648562	1.356445139	Susd3	-22	Susd3-22
chr13	49271776	49273150	1	1	1	1	1	1	shared	all	45.39061552	38.65381645	25.20638272	32.38458875	68.14875232	29.79103837	30.64252272	27.35432253	23.66000181	26.35387473	25.37399548	1	0.017194061	0.004132559	1	1	1	0.128842269	0.034204782	1	1	-0.553777146	0.667549911	0.898677901	0.441615909	0.325017396	Susd3	-24	Susd3-24
chr13	49283126	49284525	1	1	1	1	1	1	shared	all	4.477103435	14.36174889	12.97976234	15.67971268	33.77504978	13.10578208	12.3711567	13.18036582	11.97737921	9.725509753	15.63882838	0.339257654	0.000399772	6.34E-06	0.02229423	0.209644883	1	0.005535775	0.00011326	0.152702548	1	0.643417456	1.071890351	1.235022671	0.709217266	-0.608106441	Susd3	-35	Susd3-35
chr13	49293801	49294600	1	1	1	1	1	1	shared	all	11.85209215	7.727606829	8.316534049	8.603685734	16.99384742	4.892941772	2.646923921	4.11659879	4.319879618	3.261912548	4.412626355	0.4702549	0.162618512	0.450452576	1	1	1	0.705971138	1	1	1	0.58373113	-0.585324098	0.531060254	0.437381005	-0.43466496	Fgd3	26	Fgd3+26
chr13	49298151	49299275	1	1	1	1	1	1	shared	all	16.66727539	5.197530899	12.84870872	16.69350399	23.76414498	13.87464675	15.1138108	10.2304772	12.82747544	10.97277327	15.68708028	0.594956718	0.002187119	0.012246446	1	1	1	0.023430976	0.085078354	1	1	0.470817073	0.740476165	0.766937657	-1.050151982	-0.085785807	Fgd3	21.5	Fgd3+21.5
chr13	49300551	49301225	0	1	0	1	1	1	combo	Th0+Treg+Th17	2.008915578	1.825687604	5.538486599	6.715669932	8.767233628	4.7934043	3.744268001	3.741191273	3.552880162	4.053628694	5.032622482	1	1	0.05213759	1	1	1	1	0.26813672	1	1	-0.515422695	-0.436559992	0.711726128	-0.320523227	-0.283148187	Fgd3	19.5	Fgd3+19.5
chr13	49306901	49309750	1	1	1	1	1	1	shared	all	51.00475414	57.307766	54.1280344	58.72698879	53.79570331	69.34303694	71.55780502	63.39315384	62.98303223	67.07624265	59.37596677	0.000176595	4.24E-07	0.029848163	0.217558064	0.001079885	0.003615043	1.53E-05	0.174070944	0.860562466	0.0156458	0.881908617	1.011635495	0.674855438	0.579664061	0.795205432	Fgd3	12	Fgd3+12
chr13	49316226	49317500	1	1	1	1	1	1	shared	all	18.92375623	6.578944373	3.618580777	6.089222942	41.95683939	15.21411188	10.89341207	13.85602184	11.43130755	9.780354239	16.07251715	1	0.029431097	0.027918868	1	0.096665109	1	0.19750305	0.16514968	1	0.612575474	-0.672115684	1.051640946	0.672395654	-1.385355916	-1.32801458	Fgd3	3.5	Fgd3+3.5
chr13	49320251	49320725	0	1	0	0	0	0	unique	Th0	1.253965237	1.15082685	1.023790202	0.903742044	1.329658909	1.357564528	1.149314388	1.164204095	0.949251341	0.79773494	0.559226312	0.740633741	1	0.036553973	1	0.334165661	1	1	0.204383103	1	1	-1.177600908	-0.220190173	-1.133068254	-1.090615913	-0.862044771	Fgd3	0	Fgd3-0
chr13	49322176	49322525	1	0	0	0	1	0	combo	Th1+Th17	1.135958827	0.540268263	0.437387752	0.387764801	1.461061699	0.341635728	0.496098766	0.430924209	0.236040176	0.38800346	0.420394834	1	1	1	1	1	1	1	1	1	1	-0.470493157	0.753841901	0.728182006	0.720169887	0.494195361	Fgd3	-2	Fgd3-2
chr13	49326351	49327275	1	1	1	1	1	1	shared	all	3.22519208	3.797351847	3.399044858	3.440886156	2.746387219	3.112174458	1.836916713	2.123909567	1.944785372	2.105064107	2.702930749	1	1	1	0.898424864	1	1	1	1	1	1	-0.507923793	-0.796418475	-0.915910003	-2.893865618	-0.961570112	Fgd3	-6.5	Fgd3-6.5
chr13	49340876	49342425	1	1	1	1	1	1	shared	all	46.82012359	53.34321146	59.42589006	74.29725709	65.71565653	71.66629017	88.20617362	66.35825311	74.53295181	71.75875963	68.43481737	0.080418756	7.88E-06	0.348406643	1	0.133424917	0.574083839	0.000190814	1	1	0.772536159	0.509909262	0.906420921	0.452311844	0.36133087	0.500101263	Bicd2	0	Bicd2+0
chr13	49346076	49346450	0	0	0	0	1	0	unique	Th17	5.10765613	2.047054474	1.723393487	1.097933828	7.007284251	1.556786489	0.995312863	1.816959765	1.210201794	1.256441474	1.166386477	1	1	1	0.497993047	1	1	1	1	1	1	0.306520631	0.242291967	-0.286690787	0.618403301	-0.285908342	Bicd2	4.5	Bicd2+4.5
chr13	49351951	49352750	1	0	0	1	1	1	combo	Th1+Treg+Th17	2.682772608	1.518792512	1.399451047	1.736670283	1.822266888	1.348126578	1.175516929	1.91754734	1.41423513	1.449134681	1.056414698	0.284225408	1	1	1	1	1	1	1	1	1	1.215014288	0.548799785	0.320818509	0.846173203	0.77235695	Bicd2	11	Bicd2+11
chr13	49358126	49358700	0	0	0	1	0	1	unique	Treg	0.414086844	1.570480294	0.977615056	6.210536301	0.517469977	1.449485405	1.028747688	1.501161742	1.447723798	1.142010134	1.162310815	1	0.839164375	1	0.259389869	1	1	1	1	0.968772291	1	-0.669338651	0.738623752	-0.435969709	1.034489822	-0.993422804	Bicd2	17	Bicd2+17
chr13	49362276	49363350	1	1	0	1	1	1	combo	Th1+Th0+Treg+Th17	4.617962226	2.128579979	2.371399581	7.365972926	4.46192569	3.872141752	3.188244833	4.058709817	3.225066646	3.20510753	2.526676978	1	1	0.54499219	1	1	1	1	1	1	1	0.86180802	0.487095756	-2.365368096	0.813407883	0.588510695	Bicd2	21	Bicd2+21
chr13	49367401	49368300	1	0	0	0	0	1	unique	Th1	3.374473077	2.237188498	1.581495782	2.861292807	1.845410896	1.879684747	2.005668867	2.517338053	1.615801508	2.002890676	1.695481811	1	1	1	0.031141543	0.350179866	1	1	1	0.200766899	1	-0.962401495	0.419065476	0.667070934	1.206287494	0.853363117	Bicd2	26.5	Bicd2+26.5
chr13	49371201	49372225	1	1	1	1	1	1	shared	all	8.85426729	3.610908539	4.133009486	4.828467351	4.962631056	6.07508858	7.474023407	6.748131325	5.41640077	5.597136837	6.768645654	1	0.000112341	0.004853026	0.012952759	1	1	0.001865545	0.039220455	0.097835533	1	-1.433763755	1.062645088	0.637571728	1.047842827	0.555228959	Bicd2	30	Bicd2+30
chr13	49380726	49381900	1	1	1	1	1	1	shared	all	8.99883767	8.466916867	8.848077392	10.01363193	10.66155888	8.162417238	5.335179043	4.898552559	7.119940498	6.563578583	7.656752478	0.442813671	1	0.475612017	0.727902401	1	1	1	1	1	1	1.688197343	1.11522208	0.602443141	-0.669729465	0.944967222	Bicd2	39.5	Bicd2+39.5
chr13	49391476	49391925	1	0	0	0	1	0	combo	Th1+Th17	1.543981872	1.017301562	0.981472181	1.135886614	3.15787873	0.710521238	0.415020466	0.659617963	0.724310654	0.525941355	0.546137709	1	0.82281836	0.403616313	1	1	1	1	1	1	1	0.6173962	-0.958677407	-1.192500993	0.33943342	-0.715008268	Ippk	-29.5	Ippk-29.5
chr13	49394976	49395425	1	0	0	0	1	1	combo	Th1+Th17	6.10205166	0.958691468	1.689395786	1.215497113	8.073864443	3.307292388	2.261499471	2.063533037	2.905081464	2.739017235	3.716390986	1	1	1	0.685387718	1	1	1	1	1	1	0.358636256	-0.214494571	0.198169533	-0.601263353	0.167032933	Ippk	-26	Ippk-26
chr13	49396476	49397550	1	1	1	1	1	1	shared	all	37.18222989	17.96267026	8.850127168	16.6600242	67.44417636	25.8731449	23.46952098	26.29155635	25.66519252	26.2656801	44.19506448	1	1	4.60E-11	1	0.344866089	1	1	2.50E-09	1	1	0.366214733	0.375840328	1.420346715	0.397606453	0.46158231	Ippk	-24	Ippk-24
chr13	49402101	49403000	1	0	0	0	1	1	combo	Th1+Th17	2.55860216	2.002748123	0.887435756	0.911558509	3.920058313	1.456263403	1.299822883	1.207654591	1.259520628	1.31981291	0.943184175	1	1	1	1	1	1	1	1	1	1	-1.016430096	0.449654857	-1.480827518	0.851535137	0.364410304	Ippk	-18.5	Ippk-18.5
chr13	49409926	49410800	1	1	0	0	0	1	combo	Th1+Th0	2.422927487	1.316503222	1.80935202	1.308120004	1.332969433	1.437294634	0.634329484	0.825161715	1.12349591	1.430555898	0.758941667	1	0.138243916	1	0.366933493	1	1	0.62925524	1	1	1	-1.176740556	-1.212966168	-0.776182497	-2.695007744	-0.967851917	Ippk	-11	Ippk-11
chr13	49420576	49422425	1	1	1	1	1	1	shared	all	32.48463158	33.71180302	42.44971921	48.84403669	39.24278842	48.43266284	54.49847313	43.2159987	48.05993531	42.89222338	44.76487217	0.181409983	3.56E-05	0.462579633	1	1	1	0.000694838	1	1	1	0.482837385	0.844531875	0.457021856	0.393945568	0.375129123	Ippk	0.5	Ippk+0.5
chr13	49427776	49428800	1	1	0	1	1	1	combo	Th1+Th0+Treg+Th17	3.246292712	3.551527326	2.741153524	4.042076436	1.836918487	1.927112388	1.944056973	1.060375383	1.786436797	1.412903117	1.462399833	1	1	1	0.264381472	1	1	1	1	0.980642453	1	-1.747869451	0.591622127	-1.322115105	-1.854948652	-1.005656933	Ippk	7	Ippk+7
chr13	49435651	49436150	1	0	1	0	0	0	combo	Th1+Th2	2.012172772	2.375175621	0.701533896	0.746012047	0.538643978	0.604148783	0.675782645	0.707281237	0.589461438	0.872546944	0.627464841	1	1	0.546298557	1	0.849075036	1	1	1	1	1	0.780879747	-0.267598915	0.780395453	0.653289844	0.778568798	Ippk	14.5	Ippk+14.5
chr13	49446426	49447200	1	1	0	1	1	1	combo	Th1+Th0+Treg+Th17	8.823920601	2.550234782	5.304965887	2.122433313	3.903241589	3.398425207	3.009877211	3.236260772	3.311284228	3.01271645	3.172668388	0.079078388	0.176808833	0.082901784	1	1	0.567010322	0.748638352	0.380763891	1	1	1.023512124	0.652766023	-1.620932095	0.553747711	0.57331508	Ippk	25.5	Ippk+25.5
chr13	49449126	49450100	1	1	1	1	1	1	shared	all	6.371947584	5.370588701	9.497527193	8.03746624	5.74484063	5.121087159	4.016336041	3.356854582	3.431192024	4.656746406	3.368121695	1	0.861543031	1	1	1	1	1	1	1	1	-0.601505974	-0.563460575	-0.514219563	-0.72775242	0.439934319	Ippk	28.5	Ippk+28.5
chr13	49452101	49452425	0	0	0	0	1	0	unique	Th17	0.232077839	0.579341659	1.371360247	0.497873085	1.756698515	0.406120492	0.541987232	0.398164063	0.265975017	0.345843328	0.517717037	1	1	1	1	1	1	1	1	1	1	-0.738676193	0.58483713	-0.489048488	-0.176172029	-0.318083046	Ippk	31	Ippk+31
chr13	49462401	49463825	1	1	1	1	1	1	shared	all	2.543140042	3.674898705	8.89713995	7.457511427	3.384133172	3.678953733	3.030191527	4.012403209	3.449896837	3.443375589	4.834445789	1	1	1	1	1	1	1	1	1	1	0.717594505	0.287794207	0.563969074	0.666731028	0.204076623	Tes3-ps	-30	Tes3-ps-30
chr13	49467576	49468075	0	0	0	0	0	1	remaining		0.460823549	1.316503222	1.429591623	1.018323329	0.821443908	1.32983135	1.006368221	1.366030345	1.617887557	0.777594989	0.872408394	1	0.083746998	1	1	0.124032627	1	0.437506618	1	1	0.733081077	-0.997046711	-1.096735096	-0.64341927	0.590391678	-0.674710676	Tes3-ps	-25.5	Tes3-ps-25.5
chr13	49493426	49493800	1	0	1	0	0	0	combo	Th1+Th2	0.844663944	1.437414124	0.337686854	0.285834446	0.257435937	0.49088229	0.311600834	0.579459288	0.363678788	0.496109691	0.397048666	1	0.546885435	1	0.79669608	1	1	1	1	1	1	-1.2369488	-1.189736523	0.517087852	1.010411805	0.313988879	Tes3-ps	0.5	Tes3-ps+0.5
chr13	49513151	49514425	1	1	1	1	1	1	shared	all	9.01813453	8.680737422	28.09437996	21.2082145	10.74968834	16.35809939	16.5484081	43.63689034	22.34767209	24.60476996	36.36924317	4.05E-07	0.045023709	8.42E-16	4.69E-18	5.29E-08	1.76E-05	0.274202471	1.28E-13	1.23E-15	2.50E-06	1.047428622	0.635388034	2.117701591	2.372305827	1.329030544	Ecm2	9	Ecm2+9
chr13	49522901	49524175	0	0	0	1	1	1	combo	Treg+Th17	0.2389946	0.937153412	0.947595694	4.450159322	1.95726049	1.051303608	0.586094175	0.79503359	0.912391402	0.711255035	0.859527078	0.726458545	0.277179639	0.222673668	1	1	1	1	0.769934534	1	1	1.502185594	-3.514902685	-1.731747517	0.831454474	-0.02446166	Ecm2	18.5	Ecm2+18.5
chr13	49541001	49541425	1	1	0	0	0	0	combo	Th1+Th0	2.089658538	1.680778169	1.96342717	1.207680648	1.231365903	0.528355257	0.592705889	0.656155751	0.437530187	0.597103108	0.330456199	0.444416654	0.690133351	1	1	0.77234339	1	1	1	1	1	-1.957324128	0.851213682	-0.55319866	0.720490629	0.976376988	Aspn	-3	Aspn-3
chr13	49547151	49548025	1	1	1	1	1	1	shared	all	14.80706706	14.87970983	8.312070855	7.570601711	7.283857181	8.439224274	5.144674511	6.132509514	6.699433255	8.645195494	6.704752622	1	0.043133492	1	1	1	1	0.265231325	1	1	1	-0.25693545	-0.652249761	-0.387571055	-0.911741091	0.557208266	Aspn	3	Aspn+3
chr13	49549451	49550150	1	1	1	1	1	1	shared	all	7.678440302	4.590203909	4.400285471	7.812776672	20.9427653	4.663151315	2.971314604	4.730862606	3.360796395	3.702957833	4.614547586	1	0.916436668	0.558491244	1	1	1	1	1	1	1	-0.573552079	-0.39892566	0.468063763	0.363087958	-0.395881462	Aspn	5.5	Aspn+5.5
chr13	49556026	49557450	1	1	1	1	1	1	shared	all	18.42654891	19.36867073	30.86325859	35.49513619	28.37143922	12.92001223	10.2828381	13.65965785	13.76585101	16.34186728	18.19778073	0.028652868	1	1.10E-06	0.078091351	0.00715156	0.260525897	1	2.34E-05	0.411801607	0.077349734	0.658348027	-0.917619125	1.129484064	0.610826321	0.709890827	Aspn	12.5	Aspn+12.5
chr13	49559076	49559675	1	1	0	1	0	1	combo	Th1+Th0+Treg	3.305584691	2.038589922	7.177969279	6.575109011	2.674115252	3.873311356	2.219852203	2.666175518	3.305246562	2.786803807	3.006464897	1	0.027523407	0.05309209	0.320974776	0.641653891	1	0.187148028	0.271870669	1	1	-0.674154893	-0.901967969	-1.016525245	-0.733993751	-0.200508888	Aspn	15	Aspn+15
chr13	49577626	49578300	0	0	0	1	0	0	unique	Treg	0.268815764	0.743787792	0.789542206	1.050673577	0.73423835	0.528731292	0.41626987	0.651518979	0.33812572	0.471925635	0.452546657	0.96165864	1	1	1	1	1	1	1	1	1	-2.219716403	-1.214790807	-0.581196172	1.093117042	-1.412008256	Omd	-4.5	Omd-4.5
chr13	49583851	49584575	1	1	1	1	1	1	shared	all	10.74347293	6.333578969	5.944651662	3.154432945	19.24579466	4.521664937	4.075755614	5.134839992	4.153245559	4.705152619	5.115893924	1	1	0.086991197	0.383116294	0.683546189	1	1	0.394366832	1	1	-0.359500163	-0.060309891	0.613824378	0.543275505	0.185790581	Omd	1.5	Omd+1.5
chr13	49586076	49586500	0	1	0	1	1	1	combo	Th0+Treg+Th17	1.19612668	1.066987985	1.775233105	1.205060111	2.757069987	1.419270367	1.158481398	0.714590685	0.79274576	1.327507266	1.184296942	1	1	1	0.726334731	1	1	1	1	1	1	-0.233405323	-0.166159889	-0.655669134	-0.760844515	-1.048690655	Omd	4	Omd+4
chr13	49616351	49617025	1	0	0	0	1	1	combo	Th1+Th17	3.465565167	1.517562274	0.623653254	0.518340478	1.123678162	0.934734046	0.529863968	0.715682606	0.904128731	0.695342641	0.972036108	1	1	1	1	1	1	1	1	1	1	0.772760615	-1.700767874	-1.340068984	-0.89304864	-1.259141597	Ogn	8.5	Ogn+8.5
chr13	49623326	49623875	0	1	0	0	0	0	unique	Th0	0.382812258	0.777169114	1.525435396	1.062963042	0.643135073	0.393337933	0.237410109	0.319867359	0.209892855	0.416830095	0.132644009	1	1	0.012010713	1	1	1	1	0.08372205	1	1	0.818975112	-0.672560482	-4.744276108	-3.039474985	0.457493811	Ogn	15.5	Ogn+15.5
chr13	49644076	49645750	1	1	1	1	1	1	shared	all	4.156688088	4.148241288	7.755930195	6.333295513	7.064657995	5.560543424	4.309379961	2.885212032	4.22559893	4.768457731	5.163390951	1	1	0.514072846	1	1	1	1	1	1	1	-2.010439622	-1.037815864	-1.619556029	-0.780751092	1.276234799	Cenpp	8	Cenpp+8
chr13	49646076	49646400	1	0	0	0	0	0	unique	Th1	1.581595672	0.711636708	0.429673503	0.379948337	0.480194968	0.354673402	0.347251635	0.429708994	0.22800941	0.171795229	0.239182885	1	1	1	1	1	1	1	1	1	1	-0.897833653	-0.66583514	-0.639756318	0.596203182	-1.433906588	Cenpp	6.5	Cenpp+6.5
chr13	49649926	49650200	1	0	0	0	0	0	unique	Th1	2.251144459	1.933984121	0.803526999	0.774657368	1.365642246	0.807341394	0.550746708	0.737854527	0.777394433	0.803050786	0.750799016	1	0.687382147	1	0.917964585	1	1	1	1	1	1	0.390374698	-0.640447053	0.444912804	0.740992841	0.523090418	Cenpp	2.5	Cenpp+2.5
chr13	49651976	49653650	1	1	1	1	1	1	shared	all	29.18383244	33.59012099	32.11647876	38.66175444	31.41482356	45.44521466	42.43835777	33.5133205	33.5952832	39.81302577	35.97890479	0.181063395	0.245906735	1	0.194228071	0.001501131	1	0.939928833	1	0.796910419	0.020739878	-0.601198694	0.536241739	-1.044487187	-0.591015359	0.90532542	Cenpp	0	Cenpp-0
chr13	49663026	49664500	1	1	0	0	0	1	combo	Th1+Th0	3.88248392	2.148887797	2.079162637	1.011636401	0.701110473	1.515364341	1.064072731	1.727951541	1.507617499	1.279034727	1.096676045	1	1	1	0.193828016	1	1	1	1	0.795810557	1	0.744357549	-1.265506635	-1.426487649	1.332705648	-1.073888729	Nol8	10.5	Nol8+10.5
chr13	49681451	49683200	1	1	1	1	1	1	shared	all	30.47747156	27.33147314	34.34308031	37.73611301	36.49144274	33.47411544	33.70004296	44.21398	34.58154055	34.18290998	37.08576919	0.082156609	0.024693485	0.001110803	2.03E-05	0.380431503	0.583421048	0.172117855	0.01103423	0.000344351	1	0.618656521	0.621204763	0.870813297	1.071557614	0.536379288	Iars	0	Iars+0
chr13	49700251	49701150	1	1	0	1	1	1	combo	Th1+Th0+Treg+Th17	3.660129446	1.178516098	3.990263283	3.125064698	3.899318073	2.163316767	1.742636207	1.846763005	1.830664191	2.233030877	2.186650225	0.461222071	1	0.297417559	1	1	1	1	0.934389092	1	1	-1.611059222	-0.372959316	0.700911525	0.897642296	0.442477809	Iars	18.5	Iars+18.5
chr13	49718801	49719450	0	0	0	0	1	0	unique	Th17	0.42117878	1.262354963	0.587605777	0.596459977	1.018009171	0.915694182	0.807233198	0.717607732	0.618291387	0.920665277	0.658708784	1	1	1	1	1	1	1	1	1	1	0.516003504	0.52756753	-0.692507731	-0.790021152	0.61521746	Iars	37	Iars+37
chr13	49720701	49721275	0	0	0	0	1	0	unique	Th17	0.386997349	1.387727701	0.597491017	0.51016255	0.665920837	0.501052187	0.568718337	0.196196362	0.52558766	0.389992349	0.229601458	1	1	0.304562794	0.856313378	1	1	1	0.949377654	1	1	-0.635251717	-0.707315232	-1.741360963	-1.822364206	-1.581941832	Iars	39	Iars+39
chr13	49736126	49737075	0	1	0	1	1	1	combo	Th0+Treg+Th17	0.753747029	1.26558656	1.549547857	1.432370216	1.23930566	1.447271266	1.288233344	0.758507517	1.010767582	0.951643087	0.798021341	1	1	1	1	1	1	1	1	1	1	-1.044487238	0.562586965	-1.746489782	-0.682091064	-0.625633269	Iars	54.5	Iars+54.5
chr13	49738501	49738875	0	0	0	0	1	1	unique	Th17	0.406994909	0.678255386	0.345643532	0.386273801	0.707126603	0.648353828	0.599443355	0.337421993	0.347494296	0.575983529	0.706578331	1	1	1	1	1	1	1	1	1	1	-0.53249678	0.180916443	0.445046097	-1.369343058	0.193618604	Iars	56.5	Iars+56.5
chr13	50417351	50419200	1	1	1	1	1	1	shared	all	18.43113637	13.33138975	18.65387405	20.95975922	13.88974243	22.06054045	22.43429356	22.12892577	21.08056931	19.87599612	19.47163125	0.03746001	0.001678961	0.172752681	0.143476308	0.023339938	0.322221381	0.018795897	0.646687441	0.644201136	0.203706337	1.024267689	0.715114311	0.846893788	0.995561654	0.997139138	Fbxw17	0.5	Fbxw17+0.5
chr13	50947676	50948075	0	0	0	0	1	0	unique	Th17	0.532093254	0.172302601	0.383619571	0.353155479	1.253584633	0.32734126	0.852629489	0.388222593	0.526290856	0.63709513	0.657800905	1	0.022722223	0.004949658	0.783773315	0.138807755	1	0.160880402	0.039872343	1	0.794878263	0.715713594	1.210132888	1.576250623	1.275277625	1.457324826	Spin1	-153	Spin1-153
chr13	50949101	50950225	1	1	1	1	1	1	shared	all	4.56110359	4.011484404	4.114803926	6.123470801	4.81567328	2.937190354	2.803764365	1.571460257	1.538257089	1.955685645	2.434562292	1	1	1	0.125177969	0.625598996	1	1	1	0.583730989	1	-0.998395043	0.312804622	-0.746983825	-1.678613988	-0.780222403	Spin1	-151	Spin1-151
chr13	50957426	50958975	1	1	1	1	1	1	shared	all	12.55326587	10.58426167	13.47718676	57.42123202	32.51967016	20.49628915	23.96355202	34.4153416	26.16292848	34.52433493	71.84731925	3.21E-08	2.06E-05	5.00E-25	5.59E-12	7.05E-13	1.89E-06	0.00043445	1.50E-21	3.76E-10	1.23E-10	1.224745718	0.881790084	3.058698246	1.618678037	1.437685733	Spin1	-142.5	Spin1-142.5
chr13	50960451	50961575	1	0	0	1	1	1	combo	Th1+Treg+Th17	9.980152402	2.697145575	1.047296593	12.70773797	38.72858234	9.159925083	8.696750206	9.567986346	7.494065533	8.743059654	9.270573582	1	1	0.400130515	0.256865687	1	1	1	1	0.962426383	1	0.553091304	0.422516376	0.543819239	0.731022583	0.450485388	Spin1	-140	Spin1-140
chr13	50968951	50969325	0	0	0	0	1	0	unique	Th17	1.501430259	0.598878357	0.23967209	0.78766976	2.902524255	0.637970658	0.604197291	0.771059839	0.680077566	0.58515156	0.485241604	0.752851044	1	1	1	1	1	1	1	1	1	0.345968811	0.753656559	-0.476546525	0.634265934	-0.433582792	Spin1	-131.5	Spin1-131.5
chr13	50969726	50970375	1	0	0	1	1	1	combo	Th1+Treg+Th17	2.038386392	1.110523216	0.663557856	5.722797769	8.233766873	2.706849669	2.721491445	2.103763568	2.251483046	2.384293802	2.893126722	0.711975249	0.068132395	0.355223408	0.698579663	0.99090647	1	0.376104463	1	1	1	0.955882138	0.949625419	0.919363408	-0.66903527	0.769394114	Spin1	-131	Spin1-131
chr13	50971576	50972500	1	1	0	1	1	1	combo	Th1+Th0+Treg+Th17	7.951839724	2.048743831	2.615411603	10.71819842	18.80315739	5.674819404	4.129709753	4.144458748	3.984287425	3.803348542	5.183581312	1	0.364464814	0.944479934	1	1	1	1	1	1	1	-0.383781618	-0.581841601	0.443473397	-1.001507355	-0.356276986	Spin1	-128.5	Spin1-128.5
chr13	50977326	50978275	1	0	0	1	1	1	combo	Th1+Treg+Th17	2.096400124	1.000225341	1.153510462	4.049124827	2.392013212	1.101503869	1.139810471	1.748238991	1.015814756	1.370073952	1.647886057	0.770071701	1	0.163215427	0.000295984	0.259838592	1	1	0.620659884	0.003766749	1	1.264331664	0.654821891	0.984291961	2.050001401	1.32695616	Spin1	-123	Spin1-123
chr13	51010801	51011200	0	0	0	0	1	0	unique	Th17	0.315902819	0.515039491	0.163598796	0.626596298	1.061940834	0.264615139	0.364026576	0.455929742	0.371677753	0.264491582	0.312160079	1	1	1	1	1	1	1	1	1	1	0.9544764	0.292896605	0.126829123	0.952892818	0.240528053	Spin1	-90	Spin1-90
chr13	51012401	51012875	1	0	0	0	0	0	unique	Th1	1.076141323	0.520731565	0.269691452	0.355776016	0.188493442	0.241277766	0.310881082	0.176009707	0.181580553	0.185710266	0.132644009	1	1	1	1	1	1	1	1	1	1	-1.038499692	0.70657864	-0.518062861	-0.952635921	-1.397937278	Spin1	-88	Spin1-88
chr13	51022776	51023275	1	0	0	0	1	0	combo	Th1+Th17	1.32378152	0.827626657	0.439558743	1.486317394	1.447427654	0.467581449	0.480084399	0.385346997	0.55299541	0.454941888	0.270426829	1	1	1	1	0.76075602	1	1	1	1	1	0.873859851	0.65034572	-0.496200327	-1.221226659	-1.763829066	Spin1	-78	Spin1-78
chr13	51026051	51027500	1	1	0	1	1	1	combo	Th1+Th0+Treg+Th17	1.812197177	2.08535675	4.978488815	15.6391845	2.037641175	4.448400002	3.739883285	12.67417848	6.518726322	8.364894715	6.187245071	2.57E-06	1	6.17E-05	2.81E-17	5.77E-12	9.00E-05	1	0.0008712	6.04E-15	7.69E-10	1.477341859	-0.440033895	1.262402858	2.753673179	2.039229954	Spin1	-74	Spin1-74
chr13	51040876	51041700	0	0	0	1	0	1	unique	Treg	0.301718947	0.907003687	0.447636634	5.934113481	0.214103754	0.936839826	0.777886554	0.582476335	0.592691726	1.304285904	1.246722785	1	1	1	1	0.381954402	1	1	1	1	1	-1.014680775	-0.930343049	1.653538891	-1.253479859	1.0350845	Spin1	-59.5	Spin1-59.5
chr13	51071426	51071850	1	0	0	0	0	0	unique	Th1	0.917036722	0.533345951	0.577478109	0.773166368	0.682450933	0.42232216	0.391875493	0.421509215	0.363006379	0.378228488	0.483662049	1	1	1	1	1	1	1	1	1	1	0.562245123	0.433162594	0.497590702	0.827125961	-0.353753008	Spin1	-29	Spin1-29
chr13	51073501	51074750	1	1	0	1	1	1	combo	Th1+Th0+Treg+Th17	4.467805355	2.926352994	7.9540095	6.64017097	4.783980594	4.551338182	3.056407151	2.867231718	2.845258136	3.597252555	3.106855249	1	1	0.017898483	1	1	1	1	0.115981054	1	1	-0.660875219	-0.456949818	-1.175730967	-0.926020634	-0.343555067	Spin1	-27	Spin1-27
chr13	51078701	51080150	1	1	0	1	0	1	combo	Th1+Th0+Treg	1.450333288	1.664932186	1.623328946	10.72118042	0.897435427	2.39572004	2.034418887	1.370767912	2.182554548	1.888966084	1.411304668	0.819971569	0.551307579	1	0.123739508	0.422551759	1	1	1	0.578648135	1	1.461313733	-2.529699418	-0.545889569	-1.424848061	-2.989338904	Spin1	-21.5	Spin1-21.5
chr13	51088051	51088650	0	0	1	1	0	1	combo	Th2+Treg	0.257538737	2.166423137	0.481634335	2.81886702	0.154720338	1.350958217	0.895866672	1.729611921	1.272265932	0.924298594	1.08829719	1	1	1	0.175956898	1	1	1	1	0.744495107	1	-0.528393041	-0.351028042	-0.492636922	0.962114706	-0.498915494	Spin1	-12.5	Spin1-12.5
chr13	51089026	51089625	0	0	1	1	0	1	combo	Th2+Treg	0.300265525	3.779045388	1.065623366	10.75728074	0.823424953	2.270561764	1.969623073	1.800295462	1.776785042	1.462280491	2.428206482	1	1	1	1	0.7541629	1	1	1	1	1	-0.371325741	-0.503703693	0.256599938	-0.384074002	-0.94389515	Spin1	-11.5	Spin1-11.5
chr13	51093176	51094450	0	1	1	1	1	1	combo	Th0+Th2+Treg+Th17	1.804177344	5.80054317	3.773019569	18.45717929	2.558967679	4.825447568	3.485242904	4.326075844	4.935872559	4.536989207	3.693720704	1	1	1	1	1	1	1	1	1	1	0.500090884	-0.364103842	-0.802834018	-2.224132	0.322320013	Spin1	-7	Spin1-7
chr13	51095576	51096000	0	0	0	0	1	1	unique	Th17	2.034551651	1.995825811	1.069480491	2.554010739	4.415695192	1.626107578	1.027454363	0.920121393	1.203546634	1.026380299	1.522831548	1	0.070701758	1	0.322378891	1	1	0.386272328	1	1	1	-0.397578727	-1.150313292	-0.548448111	-0.943780414	-0.514619651	Spin1	-5	Spin1-5
chr13	51099676	51102100	1	1	1	1	1	1	shared	all	30.48895668	24.02301377	25.73888492	32.74812222	24.59608994	40.58169895	23.89228598	23.90423247	22.09430697	22.48737957	23.48996306	1.41E-10	3.88E-12	3.68E-10	1.66E-10	4.34E-13	1.61E-08	6.63E-10	1.66E-08	8.25E-09	8.16E-11	-2.406051831	-2.372299283	-2.091791529	-3.315575359	-2.689725386	Spin1	0	Spin1+0
chr13	51106101	51107925	1	1	1	1	1	1	shared	all	3.976534877	7.900811748	10.45778314	13.260177	11.1557542	6.918369443	4.604644395	5.859632854	5.831399419	6.428460896	5.952686727	1	0.337578885	1	0.011003624	1	1	1	1	0.085411211	1	0.678682654	-1.19720338	-0.035256646	-3.154859929	0.626151175	Spin1	6	Spin1+6
chr13	51114826	51116525	1	1	1	1	1	1	shared	all	11.6650742	5.003082157	11.77525194	18.01932154	27.86778102	10.14495125	7.717198462	13.01415282	11.92582701	11.96679135	14.07153793	0.000103162	1	2.97E-08	5.05E-08	0.000101336	0.002267605	1	8.94E-07	1.51E-06	0.002036035	0.989754364	-0.707158839	1.154788108	1.337952546	0.967641649	Spin1	15	Spin1+15
chr13	51119651	51120050	1	0	0	0	0	1	unique	Th1	1.995834779	0.894389301	0.883457417	1.940169531	1.630847214	1.549006821	1.611598365	1.564131324	1.122848531	1.481742942	1.413987161	1	1	1	0.336767566	1	1	1	1	1	1	0.344581403	0.270787202	0.352448269	0.76484753	0.353211084	Spin1	19	Spin1+19
chr13	51120701	51121800	0	0	1	1	0	1	combo	Th2+Treg	1.205249585	4.055937871	1.547255653	5.788672949	1.397838373	2.517386216	1.964257726	2.284248087	1.825934561	2.482197341	1.24389505	1	1	1	1	0.296144504	1	1	1	1	1	-0.566517951	0.726793363	-1.455040802	0.427718836	0.993143122	Spin1	20.5	Spin1+20.5
chr13	51126601	51127300	0	0	0	1	0	0	unique	Treg	0.450999944	0.81624251	0.499718681	2.064419744	0.434567566	0.580473191	0.389957182	0.30213062	0.720685678	0.665029631	0.834953882	1	1	1	1	1	1	1	1	1	1	1.069924508	-0.65591255	-1.462069202	-1.561415781	0.893841865	Spin1	26	Spin1+26
chr13	51130926	51131775	1	1	0	0	1	1	combo	Th1+Th0+Th17	5.374242837	1.446337795	1.391373155	0.870262259	1.879926575	1.064988369	1.093435142	2.182931117	1.028399066	1.482989282	1.303161783	1	1	0.923080234	0.000205497	0.031851773	1	1	1	0.002728352	0.260668543	0.829326629	0.619220041	0.737216065	1.708344264	1.100122332	Spin1	30.5	Spin1+30.5
chr13	51136426	51137200	1	0	0	0	1	0	combo	Th1+Th17	1.587986908	1.249740578	0.519731589	1.366901646	3.127942408	0.986684974	0.786602841	0.483971806	0.615369609	0.583673651	0.402110941	1	1	1	0.339400918	0.363352082	1	1	1	1	1	-0.629372497	-0.839710465	-1.038047061	-2.258503253	-2.024704797	Nxnl2	-34	Nxnl2-34
chr13	51140401	51140925	1	0	0	0	0	0	unique	Th1	1.745988437	0.784091426	0.195667935	0.526518406	0.274141469	0.533296805	0.616581814	0.541535894	0.474544888	0.798308013	0.556145936	1	1	1	1	0.255209554	1	1	1	1	1	-0.75929143	0.461862869	0.581511966	0.881404914	1.59842719	Nxnl2	-30.5	Nxnl2-30.5
chr13	51143151	51143875	0	1	0	1	1	1	combo	Th0+Treg+Th17	1.069399737	1.520022751	2.05082941	3.392134905	1.925755358	0.976203068	0.52734293	0.684967866	0.533061969	0.811059969	0.73861383	0.815042151	0.446470815	1	1	1	1	1	1	1	1	-2.68080927	-0.936697862	0.639360943	-1.357198158	0.686217972	Nxnl2	-27.5	Nxnl2-27.5
chr13	51155701	51156825	1	0	0	0	1	1	combo	Th1+Th17	5.421329892	2.344254776	0.797498884	1.918979211	2.400632395	2.158548265	1.901826932	1.669639901	2.077153313	2.311741634	2.132450231	1	1	1	1	1	1	1	1	1	1	0.70264219	0.275969976	-1.222431258	-0.630919028	0.889910025	Nxnl2	-15	Nxnl2-15
chr13	51170676	51171900	1	1	1	1	1	1	shared	all	15.40123218	12.86142588	15.75623401	17.75342602	11.39887888	19.56086749	23.94173829	16.70990863	16.99436514	17.22942947	16.69874384	1	0.000117945	1	1	1	1	0.001945024	1	1	1	0.684588543	0.639854421	0.114508073	0.593287568	0.335013251	Nxnl2	0.5	Nxnl2+0.5
chr13	51191851	51192175	0	0	0	0	0	1	remaining		0.492098135	0.555343126	0.755544505	0.906724045	0.307344569	0.486901518	0.343922736	0.516671812	0.361359822	0.635123175	0.357919174	0.497066087	1	1	1	1	1	1	1	1	1	-1.412331474	-0.310393841	-0.466557552	-0.703251025	0.597733904	Nxnl2	21	Nxnl2+21
chr13	51193576	51194625	1	1	1	1	1	1	shared	all	2.510236858	4.193465876	2.18947606	9.35704862	1.414173717	2.489771562	2.718560312	2.104107937	1.998972491	2.729396082	2.889743887	1	1	0.671260738	1	1	1	1	1	1	1	-0.946352735	0.518609067	-1.162990005	0.975532058	0.726423208	Nxnl2	23	Nxnl2+23
chr13	51202051	51203325	1	1	1	1	1	1	shared	all	3.294482839	2.027976895	3.730943976	4.088523466	2.522083687	4.120882954	5.457814954	5.98326621	4.397411811	5.101957158	4.613946628	0.116859238	3.54E-06	0.005662958	6.17E-05	0.005489915	0.752267357	9.57E-05	0.044691298	0.000935928	0.062154449	0.785622987	1.187259222	0.935348396	1.33497521	0.994336624	Nxnl2	31.5	Nxnl2+31.5
chr13	51227601	51228325	1	1	0	1	1	1	combo	Th1+Th0+Treg+Th17	4.128722718	1.896140964	2.625175629	2.68901427	3.592122082	3.426478287	3.195362227	10.3896502	6.629125144	5.471071464	7.052925329	0.000200259	1	5.91E-08	8.59E-12	0.000746447	0.004025882	1	1.66E-06	5.54E-10	0.011432077	1.169578028	0.895033464	1.54532631	2.043076517	1.038469711	Nxnl2	57	Nxnl2+57
chr13	51245576	51246450	1	0	0	0	0	0	unique	Th1	2.22876558	1.906294872	0.517681813	0.650407155	0.935542902	0.644086709	0.573692942	0.526471832	0.398537068	0.933762972	0.655342388	1	1	1	0.774328582	0.269500397	1	1	1	1	1	-2.286659991	-1.130084678	0.894892545	1.559396696	1.592810758	Nxnl2	75	Nxnl2+75
chr13	51309526	51310350	1	0	0	1	1	1	combo	Th1+Treg+Th17	1.759646784	2.618227664	0.813533453	1.508998715	1.603076229	1.179265508	1.426247248	2.347622179	2.195832053	1.273491547	1.917369679	0.015163129	1	0.003698483	0.000669541	1	0.156505669	1	0.031143426	0.007711385	1	1.682044549	0.584074539	1.394935487	1.779471222	0.100768617	S1pr3	-98.5	S1pr3-98.5
chr13	51314626	51316050	1	1	1	1	1	1	shared	all	7.792559948	15.27597098	6.431463565	25.41871524	6.319537256	11.58894426	11.99935932	11.99408764	10.38525984	10.32448612	9.943210797	1	0.046014397	1	0.72628974	1	1	0.278864235	1	1	1	0.398327262	0.637332204	-0.369667532	0.467983542	0.383938416	S1pr3	-93.5	S1pr3-93.5
chr13	51317076	51317550	1	0	1	0	1	1	combo	Th1+Th2+Th17	2.325496184	3.425842586	0.581698876	0.776509831	2.052887431	1.513297137	1.149099201	0.916173361	0.81396988	1.161236783	1.34661983	1	1	0.326105178	1	1	1	1	0.993512175	1	1	-1.142729816	0.460818346	-0.842396028	-0.64266348	0.487937119	S1pr3	-91.5	S1pr3-91.5
chr13	51322501	51323800	1	1	0	1	1	1	combo	Th1+Th0+Treg+Th17	7.959509207	2.82497879	2.600941954	4.383199752	3.575634939	3.145155888	3.711593127	2.776078622	3.244039607	2.73497313	2.113075627	1	0.455804339	1	1	1	1	1	1	1	1	0.633370889	0.671552314	-0.999781134	0.554396961	-1.244471833	S1pr3	-85.5	S1pr3-85.5
chr13	51379001	51379550	1	1	0	0	1	0	combo	Th1+Th0+Th17	1.561072588	1.079602371	1.189436726	0.996364935	1.670995962	0.616264609	0.669778635	0.729856338	0.601936566	0.465709188	0.430846551	1	1	0.420078605	1	1	1	1	1	1	1	0.86224411	0.026547697	-1.473863472	0.83024618	-1.55689463	S1pr3	-29.5	S1pr3-29.5
chr13	51381551	51382150	0	0	0	1	1	1	combo	Treg+Th17	0.617021306	0.84270152	0.669707186	3.361637121	1.42265838	0.927278914	0.451162477	0.61418353	0.335838554	0.504302328	0.636038754	0.358941386	0.33291633	1	1	0.87880946	1	1	1	1	1	-1.51929731	-0.910706657	-1.416010077	-1.817247378	-0.985213077	S1pr3	-27	S1pr3-27
chr13	51387751	51388850	1	1	0	1	1	1	combo	Th1+Th0+Treg+Th17	2.43297829	1.724772518	7.34505951	7.449333499	5.325209511	5.334693352	3.524998893	3.514034605	3.741602294	4.539729113	3.451526151	0.313042071	1	0.013646943	1	1	1	1	0.092995288	1	1	-0.752226595	-0.833501484	-1.650244372	-0.029675235	0.40002914	S1pr3	-20.5	S1pr3-20.5
chr13	51390251	51390575	1	0	0	0	0	0	unique	Th1	1.137237074	0.475966096	1.67131144	1.131413613	0.594248354	0.876027161	0.707866917	1.109575742	0.722533352	0.64548392	1.192377549	1	1	1	1	1	1	1	1	1	1	-0.314490109	0.125307973	0.457442214	0.602081628	-0.497924641	S1pr3	-18	S1pr3-18
chr13	51390851	51392225	1	1	1	1	1	1	shared	all	4.556743323	3.237709922	13.46525175	10.45216746	7.477362069	9.167514741	9.138903744	11.7316846	16.47124512	13.07927613	16.26634199	6.91E-12	0.420153829	1.87E-12	0.001044894	9.99E-07	1.14E-09	1	1.35E-10	0.011404468	3.44E-05	1.700043207	0.495132732	1.72495996	0.914222894	1.142967052	S1pr3	-17	S1pr3-17
chr13	51399801	51401600	1	1	1	1	1	1	shared	all	19.2818374	7.326406961	21.6304748	22.50059741	22.10855024	17.25986519	22.74425344	22.57890134	21.4207368	22.4639214	23.84816565	0.020974154	1.24E-05	4.42E-06	0.000153139	0.000528923	0.202740579	0.000281306	8.20E-05	0.002101624	0.008510649	0.663973222	0.910996113	1.52336413	1.032885313	0.776997124	S1pr3	-8	S1pr3-8
chr13	51404526	51405275	0	1	0	1	1	1	combo	Th0+Treg+Th17	2.778627337	1.58309468	9.205896319	5.675537518	17.922433	6.128398183	5.656105548	5.073570117	5.422779522	6.412884498	10.30407604	1	1	6.33E-10	1	0.839025661	1	1	2.72E-08	1	1	0.308973996	0.319789218	1.257123871	0.417595356	0.3960067	S1pr3	-3.5	S1pr3-3.5
chr13	51405751	51406075	0	0	0	0	1	0	unique	Th17	2.538027053	0.590725806	2.14932903	1.839368712	5.298977453	1.312138429	1.410901053	2.793268071	1.439987763	1.681824145	2.101430263	1	1	0.368275561	3.55E-05	0.171508109	1	1	1	0.000569356	0.922619237	0.318009468	0.476696735	0.659179783	1.608815798	0.714604651	S1pr3	-2.5	S1pr3-2.5
chr13	51407351	51407800	0	0	0	0	1	1	unique	Th17	2.341483827	1.408494637	2.45289492	3.469170014	2.771779005	2.585691271	2.788299542	2.17825369	2.269862769	2.014247984	2.049294205	1	1	1	1	1	1	1	1	1	1	-0.198315708	0.333238328	-0.144438104	-0.661942745	-0.556134603	S1pr3	-1	S1pr3-1
chr13	51408176	51409550	1	1	1	1	1	1	shared	all	12.73364628	5.701482326	12.91489678	24.85068843	12.69565748	17.46080779	22.0204151	15.08524122	17.24202456	15.26257693	18.03483457	0.845241485	3.94E-06	0.073978761	1	1	1	0.00010498	0.349528225	1	1	0.48877421	1.007154692	0.640928176	-0.588571223	0.393261746	S1pr3	0	S1pr3+0
chr13	51410326	51410650	0	0	0	1	0	0	unique	Treg	2.402929927	0.593186283	1.667454315	3.642894404	1.792887535	0.865477795	1.318200009	0.901595119	1.326301393	0.931594863	1.597583356	0.024733064	0.347832993	0.022330806	1	1	0.231935271	1	0.138443805	1	1	1.119936623	0.625651123	1.006492219	0.624821097	0.451693222	S1pr3	2	S1pr3+2
chr13	51411326	51412175	1	1	0	1	0	1	combo	Th1+Th0+Treg	4.572555791	2.014132271	3.165281719	11.63118892	2.678002304	3.707012448	2.228873504	3.477326427	3.084859419	3.740116677	3.459159058	1	0.738262674	0.737676471	1	0.225525109	1	1	1	1	1	0.891016704	-0.686958455	-0.619559256	0.739842983	0.989659299	S1pr3	3	S1pr3+3
chr13	51413476	51414000	1	1	0	0	1	1	combo	Th1+Th0+Th17	5.617347593	2.048743831	3.678740716	2.801381628	2.401462714	3.140996728	2.64283418	1.865857739	2.679635355	2.630591942	2.063937909	0.881410572	1	1	0.350307899	1	1	1	1	1	1	-0.177645835	-0.325182454	-0.36002705	-0.954733143	-0.462495074	S1pr3	5	S1pr3+5
chr13	51418326	51419150	1	1	1	1	1	1	shared	all	2.742239762	2.923892518	3.25087661	3.561024831	2.002263744	2.694820285	1.879807721	1.670450607	2.245879415	1.963824657	2.108046731	1	0.954018783	1	1	1	1	1	1	1	1	1.073654546	1.029538169	0.775737544	-0.540479678	-0.554018587	S1pr3	10	S1pr3+10
chr13	51421376	51421750	0	0	0	1	0	0	unique	Treg	0.986502655	0.48981072	0.923362019	3.512318727	0.913086652	0.858779177	0.861381163	0.742288379	0.756401916	0.700479268	0.858167036	1	1	0.27911046	1	1	1	1	0.895266908	1	1	-0.38051932	0.253696129	0.729318647	-0.555641522	-0.449332593	S1pr3	13	S1pr3+13
chr13	51423751	51425350	1	1	1	1	1	1	shared	all	5.334072543	4.269923311	4.674922925	10.08876943	4.222174336	4.774881948	4.816561445	4.94872456	3.562557786	4.967246025	4.523962638	1	0.884192564	1	0.051172152	1	1	1	1	0.297636486	1	-1.588483881	0.45341548	0.518694933	0.780168667	0.818990618	S1pr3	16	S1pr3+16
chr13	51434426	51435175	1	1	0	1	0	1	combo	Th1+Th0+Treg	1.185602376	1.939676195	1.423442293	1.753794212	0.919065979	1.251712192	0.795410935	0.930650808	1.321972207	0.858046133	0.930107799	1	1	1	1	1	1	1	1	1	1	0.491115088	0.509182484	-0.856803274	-0.959434494	-1.135456412	S1pr3	26	S1pr3+26
chr13	51470876	51471700	1	1	1	1	1	1	shared	all	4.239286843	6.430179337	4.73098331	11.12334445	1.518460273	4.848768065	4.848322621	6.39343561	3.405433396	6.10241028	4.349098482	1	0.045642302	0.747018766	0.003384769	0.001520738	1	0.277097006	1	0.031424493	0.020984072	-0.528885953	0.572894111	0.452451816	0.872040923	0.809484962	S1pr3	62.5	S1pr3+62.5
chr13	51472076	51473200	1	1	1	1	1	1	shared	all	11.40941417	9.840784025	8.306163953	17.8650253	5.03259003	7.547151726	5.299763521	6.223358539	6.386310045	6.641181161	4.909661735	1	0.90238976	0.676256028	1	0.755254835	1	1	1	1	1	-1.065732657	-0.42091933	-0.569722767	0.5298198	0.685552417	S1pr3	64	S1pr3+64
chr13	51478501	51478925	0	0	1	0	0	0	unique	Th2	0.315902819	1.817994172	0.351671647	0.171253161	0.267143256	0.418766324	0.287514859	0.270686484	0.493017321	0.434312123	0.238847047	1	1	0.180288	1	1	1	1	0.666045387	1	1	-0.634915445	-0.677898867	-1.529499458	-0.896293649	0.376080783	S1pr3	70	S1pr3+70
chr13	51480351	51481000	1	0	0	0	0	1	unique	Th1	1.299073345	1.375113315	1.255382351	1.123597148	1.025401449	0.888777738	0.88264132	0.89379985	0.790619351	1.266370264	1.373046374	1	1	1	1	0.388601964	1	1	1	1	1	1.045239672	0.441634952	0.548970555	0.538240314	0.501185277	S1pr3	72	S1pr3+72
chr13	51489901	51490950	1	0	1	0	0	1	combo	Th1+Th2	6.549245973	6.400029612	1.147482347	0.930534902	1.064123902	5.990624385	4.618663178	5.791644489	6.06729757	6.21179672	5.238722565	1	1	1	0.348651016	0.251290571	1	1	1	1	1	0.455150833	-0.199815385	0.233484166	0.601275312	0.619376219	Shc3	79	Shc3+79
chr13	51495276	51495675	1	0	1	0	0	1	combo	Th1+Th2	1.331976528	2.421630447	0.241600652	0.231887267	0.266048724	0.719202083	0.717917651	0.8124861	0.50714679	0.588818745	0.631440868	1	1	1	1	1	1	1	1	1	1	0.596294763	0.348784099	-0.604901756	0.580341028	0.331272943	Shc3	74	Shc3+74
chr13	51496026	51496325	1	0	0	0	0	0	unique	Th1	1.89201224	1.172824025	0.245700205	0.260532588	0.204501001	0.348789439	0.363431827	0.385246201	0.178388837	0.283053431	0.557713264	1	1	1	1	1	1	1	1	1	1	-0.326208691	0.246948039	0.887531466	0.685196796	-0.687680238	Shc3	73.5	Shc3+73.5
chr13	51498626	51499025	0	0	1	0	0	0	unique	Th2	0.1282553	1.600170901	0.155642119	0.583447585	0.154375279	0.247323281	0.221594987	0.313003076	0.225644864	0.372112234	0.305725534	0.767883815	1	1	1	1	1	1	1	1	1	1.185159106	0.504545406	0.849213509	1.092776407	0.718176703	Shc3	70.5	Shc3+70.5
chr13	51499826	51500225	0	0	0	1	0	0	unique	Treg	0.351537671	1.710927894	0.291632923	1.686834642	0.34169346	0.563281822	0.41860331	0.604464821	0.378966513	0.460576795	0.617120775	1	1	1	1	1	1	1	1	1	1	-1.067458863	-0.300631951	-0.33231539	0.465878006	0.263021442	Shc3	69.5	Shc3+69.5
chr13	51500701	51501225	0	0	0	1	0	0	unique	Treg	0.220800812	1.189900246	0.267641676	1.551424501	0.180032182	0.471232279	0.341907114	0.769885278	0.379708519	0.433315561	0.304481817	1	1	1	0.19715163	1	1	1	1	0.804509064	1	-0.698340734	0.366624564	-0.966826539	1.292297042	0.458443405	Shc3	68.5	Shc3+68.5
chr13	51526251	51527200	1	1	1	1	1	1	shared	all	2.873554169	4.492979538	3.381081727	6.533044687	6.02779075	3.752896751	3.748186866	3.263210915	3.632830027	3.687556421	3.567878195	1	0.441408119	1	1	1	1	1	1	1	1	-1.59256338	1.069727053	0.307163485	0.482721525	0.890585504	Shc3	43	Shc3+43
chr13	51539676	51540500	1	1	1	1	1	1	shared	all	6.256497668	4.796643033	4.752682353	3.92004015	11.73780774	3.437773165	3.359890118	3.215506986	3.334521997	2.910000857	3.178497764	1	1	1	1	1	1	1	1	1	1	-0.730896673	0.464307462	0.03906513	0.942259186	0.636868158	Shc3	29.5	Shc3+29.5
chr13	51567001	51568125	1	1	1	1	1	1	shared	all	3.118287522	3.5735245	4.680587398	3.856785507	3.29500969	5.926069037	6.359374546	4.948665749	3.956223261	5.050057469	5.34972185	0.133914491	0.035843024	0.001832135	0.153642518	0.043955739	0.828213775	0.230063644	0.017032109	0.676103721	0.335379032	-0.82565682	0.630749363	1.104094696	1.039470727	0.933986581	Shc3	2	Shc3+2
chr13	51568226	51570000	1	1	1	1	1	1	shared	all	8.907044881	5.703483684	15.67895943	10.17655786	7.730476407	8.582882259	6.799034285	6.054495711	5.732972222	6.500225356	4.134175148	1	1	0.384729451	1	1	1	1	1	1	1	-1.154916932	0.301454259	-0.932447348	-0.959322232	-0.153435758	Shc3	0.5	Shc3+0.5
chr13	51594651	51595725	1	1	0	0	0	1	combo	Th1+Th0	1.838008425	1.799228594	2.427217538	2.035051496	1.262799528	2.096932747	2.154269733	1.629671101	2.165418911	1.970501283	2.123233558	1	1	1	1	1	1	1	1	1	1	-0.898976015	0.737624506	-0.383376247	-0.903345198	-0.621336264	Shc3	-25.5	Shc3-25.5
chr13	51598001	51598400	0	0	0	1	0	0	unique	Treg	0.287359901	0.487350243	0.307667492	1.097572364	0.150498544	0.36070827	0.354295646	0.421023394	0.221710366	0.332920619	0.379776749	1	1	1	1	1	1	1	1	1	1	0.97437161	0.378250134	-0.590464392	1.29914482	1.118785499	Shc3	-28.5	Shc3-28.5
chr13	51613401	51614375	0	0	0	0	1	0	unique	Th17	1.265067089	1.231434118	1.017519659	1.449855609	1.583648882	0.872425198	0.655908715	1.226991571	0.913806593	1.630585022	2.054182574	0.152603521	1	0.00242698	0.014344803	0.000117481	0.907030836	1	0.021701481	0.106647965	0.002320446	1.402607015	0.945171226	1.751879678	1.690109201	2.300022556	Cks2	-31.5	Cks2-31.5
chr13	51615951	51616975	1	0	0	0	0	1	unique	Th1	2.220570572	2.661762895	1.671190226	1.37322711	1.377350776	1.784379653	2.206615152	1.251126258	1.739768014	1.719254204	1.687401204	1	0.666731578	0.598015957	1	1	1	1	1	1	1	-0.546567553	0.718205711	0.960944801	-2.116620204	0.625867476	Cks2	-29	Cks2-29
chr13	51617876	51618825	1	1	0	0	1	0	combo	Th1+Th0+Th17	1.536889937	2.177348166	2.339209228	2.102011066	1.211139997	1.043075295	1.227201484	0.675167846	1.080877277	0.844625144	0.644181406	1	1	0.571314405	1	1	1	1	1	1	1	0.710634413	0.847903156	-1.955751991	-2.051425144	-1.2508929	Cks2	-27	Cks2-27
chr13	51622726	51623000	1	0	0	0	0	0	unique	Th1	0.651202737	0.317212036	0.697434343	0.341634088	0.535217665	0.378344072	0.356754158	0.396402887	0.399564579	0.3061619	0.311666772	1	1	1	1	1	1	1	1	1	1	0.134188638	0.2897675	0.269582612	0.527911905	-0.485330069	Cks2	-22.5	Cks2-22.5
chr13	51627176	51627450	1	0	0	0	0	0	unique	Th1	1.196879403	0.508117179	1.023547774	0.206223947	0.331553684	0.306657722	0.563996493	0.475630576	0.517982369	0.462648944	0.265157267	0.837423615	0.010745374	1	0.423355378	0.156796229	1	0.088019644	1	1	0.866925578	0.85064576	1.215034415	0.388492155	1.012210958	1.038273953	Cks2	-18	Cks2-18
chr13	51638726	51639650	1	1	1	1	1	1	shared	all	6.591920739	2.823748551	3.684647617	2.314411169	7.182990913	4.187484011	6.106830634	7.433384082	8.39687398	7.437455351	10.87035285	7.04E-08	2.83E-05	1.09E-10	1.64E-07	2.82E-06	3.76E-06	0.000570912	5.38E-09	4.39E-06	8.58E-05	2.303443247	1.568653358	2.527179186	1.80936118	1.379320525	Cks2	-6	Cks2-6
chr13	51644576	51646125	1	1	1	1	1	1	shared	all	51.83353068	51.45415584	55.86252322	75.72017053	49.33211378	61.04810873	67.20570466	52.16363881	55.77374918	55.97739249	54.68075741	1	0.004122069	1	1	0.486744535	1	0.039822965	1	1	1	0.380984594	0.848937874	0.554830486	-0.004344962	0.600872639	Cks2	0	Cks2+0
chr13	51646851	51647125	0	0	0	0	0	1	remaining		3.679776656	2.741911045	3.352748499	2.923779376	4.182519498	4.380728382	2.509945597	2.755263367	3.194589901	2.57928226	3.42651302	1	0.012217089	1	0.243860824	0.028430814	1	0.097743639	1	0.927960837	0.238295464	-0.211050774	-0.578944592	-0.252133878	-0.496409985	-0.617356326	Cks2	2	Cks2+2
chr13	51650976	51652300	1	1	1	1	1	1	shared	all	31.42710933	23.3307648	26.91519416	33.33399588	40.14893737	49.47199041	55.04863513	56.98460338	53.17964769	45.28401205	49.5397691	0.098004943	0.000556859	0.203436564	0.000582473	0.030338155	0.661834634	0.007358019	0.723948943	0.006816494	0.250885236	0.637303237	0.838874331	0.542109703	0.911320679	0.688721906	Secisbp2	0	Secisbp2-0
chr13	51676551	51677525	1	1	1	1	1	1	shared	all	7.38238278	3.707049788	6.376130464	3.791316937	7.262709312	6.337318467	4.835920655	5.100093251	4.786725096	4.806621873	4.922364683	0.794636014	1	1	0.058569223	1	1	1	1	0.330685689	1	-0.720464115	0.296261054	-0.473422956	-1.771575889	-0.472697579	Secisbp2	25.5	Secisbp2+25.5
chr13	51681101	51682125	1	0	0	0	0	1	unique	Th1	10.35381884	1.823686246	1.019448221	0.986334544	1.282431816	2.716631414	2.280474631	2.673970787	2.118789476	2.32724324	2.76715566	1	0.966958213	1	1	1	1	1	1	1	1	-0.810151263	0.846442017	0.569756391	0.549744283	0.42674992	Secisbp2	30	Secisbp2+30
chr13	51690001	51691650	1	1	1	1	1	1	shared	all	4.425305764	5.783778951	3.725158289	4.818030349	7.627133917	5.988703645	4.265113485	4.180882697	3.700840434	4.52688543	4.050414205	0.614762476	0.931688702	1	1	1	1	1	1	1	1	-1.214760902	0.649804075	-0.697620921	-0.723525812	-0.609386246	Secisbp2	39	Secisbp2+39
chr13	51695676	51696500	1	0	1	0	1	1	combo	Th1+Th2+Th17	6.342249572	3.066341476	1.593067156	1.80326839	3.028053082	2.685153715	2.550064912	2.241567641	2.054954269	2.411629829	2.423127517	1	1	0.737927775	1	1	1	1	1	1	1	-0.998355958	0.450887445	0.611511719	0.851274584	-0.685073183	Secisbp2	44.5	Secisbp2+44.5
chr13	51697151	51698275	0	0	0	1	1	1	combo	Treg+Th17	3.087713635	3.386310072	1.527485173	3.238109835	2.538212259	2.605725909	2.529206937	2.352382246	2.179401403	2.00678943	2.130804169	1	0.534757442	0.363566151	1	1	1	1	1	1	1	1.145501792	0.683480162	-1.729838179	0.792464625	-0.771755517	Secisbp2	46	Secisbp2+46
chr13	51704476	51705550	1	0	0	0	1	1	combo	Th1+Th17	2.555695316	3.082646577	1.04536803	1.236687432	2.79214365	1.948671387	1.45362544	1.955369939	1.487762214	1.555077037	2.058444622	1	1	1	0.136530481	1	1	1	1	0.621656548	1	0.65953675	-0.466022854	-0.988593311	1.184694578	0.768137345	Secisbp2	53.5	Secisbp2+53.5
chr13	51706601	51707175	1	0	0	0	0	1	unique	Th1	0.974122556	1.818765292	0.629438942	0.89890758	1.057382738	1.015270214	1.205237906	0.878534197	0.971471948	0.98877102	1.021016358	1	1	1	1	1	1	1	1	1	1	-0.511643959	0.504847092	0.833458355	0.466969702	0.180014406	Secisbp2	55	Secisbp2+55
chr13	51711626	51712875	1	1	1	1	1	1	shared	all	7.157419789	9.419294108	10.52360755	6.267058869	16.67445254	7.399518629	6.264801767	9.728605725	7.755949773	7.821185914	8.864484351	0.12473616	0.291902165	0.001395015	0.000967044	0.282453713	0.787416713	1	0.013465138	0.010654465	1	0.636021256	0.850878325	0.787137875	0.838734511	1.011483502	Secisbp2	60.5	Secisbp2+60.5
chr13	51716301	51717275	1	1	0	0	1	1	combo	Th1+Th0+Th17	7.4106985	2.699606052	6.512121268	2.467668166	22.99647466	9.392900474	9.554625635	8.564362356	9.756059537	8.463207494	13.06816135	0.010791275	0.196038363	1.59E-08	0.864020973	1	0.118837893	0.804361359	5.09E-07	1	1	0.859858817	0.548275433	1.479091984	0.511836445	0.397411649	Secisbp2	65	Secisbp2+65
chr13	51725601	51726650	1	1	1	1	1	1	shared	all	5.141136861	4.591122145	3.264740189	3.880234901	6.630491574	3.81101369	3.563030749	3.846475761	2.933004535	3.69935274	2.803602659	1	0.889620813	1	1	1	1	1	1	1	1	-0.933036373	0.488122484	-0.538647749	0.859345992	0.559637159	Sema4d	67.5	Sema4d+67.5
chr13	51728801	51729250	0	0	0	1	0	0	unique	Treg	0.934302612	1.561097505	0.579649099	4.746281461	0.490014627	0.977547078	1.018702295	0.836519991	0.717455928	0.893574796	0.802399714	1	0.841900419	0.446739962	1	1	1	1	1	1	1	0.60120397	-0.863528574	-0.797996873	-0.784889715	-0.31062852	Sema4d	64.5	Sema4d+64.5
chr13	51729801	51730350	0	0	0	1	0	0	unique	Treg	1.134680579	2.0052086	1.567268561	4.176718503	1.33604501	1.738747767	1.607263252	1.69646675	1.210078834	1.401156189	1.578362667	1	0.633559697	0.827185866	1	1	1	1	1	1	1	-0.500105404	0.624871649	0.594572235	0.727680881	0.672972554	Sema4d	63.5	Sema4d+63.5
chr13	51731876	51732925	1	1	1	1	1	1	shared	all	10.16296615	11.49648239	12.69270501	17.46878012	20.47400759	11.09398704	11.20775922	9.286665976	8.724291961	11.39369977	9.343086134	0.766976495	0.000103867	0.000647422	1	0.070931866	1	0.001744456	0.006933313	1	0.484056913	-0.636108528	0.987835817	1.113627282	-0.512695214	0.571468461	Sema4d	61.5	Sema4d+61.5
chr13	51736151	51736975	1	1	1	1	1	1	shared	all	10.21964961	10.31735821	5.624202704	8.983529909	16.26542736	9.593463154	7.648967287	7.597832899	6.030859629	6.956065113	7.281564244	0.769065023	0.602768716	0.198238223	0.096111241	1	1	1	0.711140451	0.48158442	1	-0.449854287	0.413240917	-0.630634253	0.715748567	0.493212107	Sema4d	57	Sema4d+57
chr13	51737176	51739025	1	1	1	1	1	1	shared	all	10.48676185	16.19004594	7.636216389	11.84620955	16.33202064	14.21112672	13.48252876	13.79656991	12.15905892	12.14908262	11.68061004	0.081057981	2.97E-05	0.037486908	3.33E-05	0.466522115	0.577449644	0.000594496	0.208385926	0.000538024	1	0.778039257	1.006953695	0.77437658	1.215551694	0.590877323	Sema4d	55.5	Sema4d+55.5
chr13	51739651	51740200	0	1	0	0	1	0	combo	Th0+Th17	4.85367672	4.154704482	5.20068058	3.857553581	9.234690553	2.85093778	2.843415045	2.141911051	2.335916986	2.841576053	2.104842014	1	0.109154015	1	1	0.033626486	1	0.531080752	1	1	0.27208461	0.4269944	0.664429727	-0.398483423	-0.159078994	0.571447153	Sema4d	54	Sema4d+54
chr13	51742226	51743175	1	1	0	1	1	1	combo	Th1+Th0+Treg+Th17	8.869028708	3.018656412	3.282824535	5.491782736	6.588926077	5.689668339	5.708687975	5.934549985	5.467366937	5.56749286	5.68312437	0.494225279	1	1	0.111746873	1	1	1	1	0.538425076	1	0.808403551	0.605577597	0.503168143	0.410930804	0.630253922	Sema4d	51	Sema4d+51
chr13	51747926	51749025	1	1	1	1	1	1	shared	all	13.55422781	10.81638868	21.55705735	30.34828586	10.8835071	15.22218734	14.13545966	12.21361432	12.78349516	11.90702077	14.59697333	1	0.090239291	0.169049253	1	1	1	0.462640273	0.636678335	1	1	0.560401551	0.625646471	-1.162439173	0.26297659	-0.460356735	Sema4d	45.5	Sema4d+45.5
chr13	51753576	51755875	1	1	1	1	1	1	shared	all	16.89479487	12.05858479	15.49305757	30.93827106	16.82164732	21.34076058	17.5721806	19.83732691	17.74147163	16.09115275	18.76501067	1	1	1	0.001886311	1	1	1	1	0.01902839	1	-0.84514082	0.110791575	-0.733149161	0.690215163	-0.565981475	Sema4d	39	Sema4d+39
chr13	51756101	51757550	1	1	1	1	1	1	shared	all	12.99762447	8.446149931	11.7159405	17.62501912	15.82518771	12.34941142	10.96567307	10.41096473	10.05046457	10.6528289	11.4693274	1	0.218905751	0.864832784	1	1	1	0.86871738	1	1	1	0.497036667	0.779619444	0.676536488	-1.226745343	0.447889117	Sema4d	37	Sema4d+37
chr13	51763101	51763650	0	0	0	1	1	0	combo	Treg+Th17	1.660359686	2.135043173	0.921433457	4.036473898	3.809534236	1.779384908	1.421960714	1.248393441	0.895936196	1.01908403	1.578855974	0.034417806	1	1	1	0.117646017	0.301157475	1	1	1	0.706276413	-1.295076041	-0.312716816	0.530368269	-0.789457743	-1.122514635	Sema4d	30.5	Sema4d+30.5
chr13	51767351	51769300	1	1	1	1	1	1	shared	all	17.97096531	27.38653963	11.46348695	28.38445478	14.37798584	22.73945574	22.26988176	22.50337847	20.9374696	19.24484176	23.30629706	1	0.055956687	0.015373427	0.247799888	0.200249373	1	0.323571736	0.102489032	0.938629358	1	-0.570982261	0.703242459	0.845531897	0.574336891	-0.29629402	Sema4d	25.5	Sema4d+25.5
chr13	51775851	51777175	1	1	1	1	1	1	shared	all	25.08483065	33.27938807	7.632722906	49.24141141	27.4409007	20.54109664	17.39887656	19.940007	15.04266931	21.24224411	17.34943353	0.246540887	0.010162972	1	0.058842003	0.016008439	1	0.084211747	1	0.331862859	0.150284476	0.81211002	0.943876032	0.538393283	0.954403377	1.105730965	Sema4d	17.5	Sema4d+17.5
chr13	51780401	51781400	0	0	0	1	1	1	combo	Treg+Th17	2.953894757	4.490978179	2.507147957	13.7043602	13.59960019	5.275484823	4.02286556	4.109367637	3.588481524	4.263363508	3.343274706	1	0.228183832	0.167238235	0.631833005	1	1	0.893008238	0.63172424	1	1	-0.675910352	-0.861249498	-0.956080736	-0.98531718	-0.70139872	Sema4d	13	Sema4d+13
chr13	51781676	51782900	1	1	0	0	0	1	combo	Th1+Th0	4.232720432	3.412309964	2.375014278	3.966170864	4.248480552	3.874269306	4.018905958	5.567950033	4.198452605	3.588369718	4.353149034	0.803821879	0.246597292	1	0.04454274	1	1	0.941803215	1	0.266942491	1	0.833736513	0.739898111	-0.822135081	1.098087201	0.592951503	Sema4d	11.5	Sema4d+11.5
chr13	51785926	51786475	0	0	0	0	1	0	unique	Th17	1.005221967	0.854085667	0.833546361	1.299942076	2.019855068	1.157991936	0.921984191	0.981066383	1.118673331	0.733948482	0.743042019	1	1	1	0.602941237	1	1	1	1	1	1	0.621554513	0.331019477	-0.593383569	1.078082746	-0.685303586	Sema4d	7.5	Sema4d+7.5
chr13	51790851	51791150	1	0	0	0	1	0	combo	Th1+Th17	2.42024784	2.676378639	1.71917272	2.899968519	3.46869858	2.023522887	1.642132166	1.793270243	1.714641972	1.552896228	1.287245446	1	1	1	1	1	1	1	1	1	1	-0.53863457	-0.424399345	-0.48155202	0.377146703	-0.166420187	Sema4d	2.5	Sema4d+2.5
chr13	51791676	51793900	1	1	1	1	1	1	shared	all	29.21400396	29.15499635	28.6096463	36.96011395	28.68503182	36.16284663	30.12798077	25.781903	26.8324124	25.5685435	23.74567707	0.000965503	1.89E-06	0.007426333	1.84E-06	1.13E-08	0.015537208	5.56E-05	0.056182517	3.93E-05	6.31E-07	-1.772450474	-2.040909309	-1.252919224	-2.922619555	-3.162220506	Sema4d	1	Sema4d+1
chr13	51797976	51798875	1	1	0	1	1	1	combo	Th1+Th0+Treg+Th17	14.81177768	5.302595818	10.0709037	16.74632163	21.87311876	9.442597254	7.18522428	8.453550409	7.778107553	9.018056011	7.206480153	1	1	1	1	0.662560793	1	1	1	1	1	0.345091762	-0.488619524	0.024908038	0.427607736	0.460891019	Sema4d	-4.5	Sema4d-4.5
chr13	51799801	51801350	1	1	1	1	1	1	shared	all	45.28325657	31.47216996	33.10794449	33.437869	48.22782803	39.9628465	47.63205855	49.44602227	43.96694549	46.6680946	49.34521601	0.003290452	1.67E-05	1.21E-06	1.47E-06	0.006017782	0.044055597	0.000364283	2.55E-05	3.21E-05	0.067094662	0.696260666	0.849514767	1.078563132	1.100675298	0.676469114	Sema4d	-7	Sema4d-7
chr13	51802951	51803250	1	0	0	0	0	1	unique	Th1	11.53265672	4.030102865	4.619226181	5.094136852	7.822567834	2.317914166	1.867293577	1.548742376	2.426414943	1.606496926	1.499377728	1	1	1	0.518521579	0.352863695	1	1	1	1	1	0.295951906	-0.38484373	-0.371808163	-0.688386336	-0.651053352	Sema4d	-9.5	Sema4d-9.5
chr13	51813526	51815250	1	1	1	1	1	1	shared	all	56.97383988	49.6724785	48.09261028	55.1950749	52.81431038	48.53034875	51.27384259	57.61522893	53.91103766	59.77864753	48.57109698	0.004501568	0.000879835	7.18E-05	2.79E-05	4.72E-05	0.057474294	0.010862949	0.000996256	0.000458294	0.001043197	0.696440754	0.663587913	0.888372821	0.872095322	0.838378459	Sema4d	-20.5	Sema4d-20.5
chr13	51815926	51816450	1	1	1	1	1	1	shared	all	6.506519185	7.436245718	5.429021674	8.513638233	6.064409448	6.598690532	5.660343754	4.851779616	4.311077738	6.216899478	6.012169418	1	0.035341902	1	1	1	1	0.227652165	1	1	1	-0.318893842	0.701136444	0.495065348	-0.364383035	0.072482759	Sema4d	-22.5	Sema4d-22.5
chr13	51829151	51829700	1	0	0	0	0	0	unique	Th1	2.077855987	1.195592319	0.395554588	0.80777569	0.356442199	0.532095971	0.669933606	0.516530362	0.765893453	0.596513101	0.628629823	1	0.867897204	0.189163751	1	1	1	1	0.688473912	1	1	0.82638974	0.719851604	0.902778465	-0.717824765	0.676018505	Gadd45g	-17.5	Gadd45g-17.5
chr13	51830451	51831200	1	1	0	1	1	1	combo	Th1+Th0+Treg+Th17	1.674893907	2.727295301	1.677460769	1.859068032	1.366504563	1.446397827	1.187514328	1.614262669	0.841693924	1.296687508	0.864236826	1	1	0.009003775	1	1	1	1	0.065973461	1	1	-0.633644938	-0.240427509	-2.457090704	0.63807312	-0.575954548	Gadd45g	-16	Gadd45g-16
chr13	51833676	51834475	1	1	1	1	1	1	shared	all	3.655191632	4.09409303	1.651298532	1.806250391	1.935252568	2.143157522	1.415538272	1.902241032	1.371360876	1.338261866	1.145436781	1	1	1	0.93067407	1	1	1	1	1	1	-0.788640733	-0.05214963	-0.645586789	1.048550419	-0.697073436	Gadd45g	-12.5	Gadd45g-12.5
chr13	51837051	51837725	1	1	0	1	0	1	combo	Th1+Th0+Treg	1.759646784	1.776001181	1.623207732	1.894038817	0.999398981	1.52657091	1.36464955	1.070216057	1.770925489	1.390870236	1.254334539	1	1	1	1	1	1	1	1	1	1	0.605315846	-0.596998359	-0.255041248	-1.06405455	0.417280315	Gadd45g	-9.5	Gadd45g-9.5
chr13	51839401	51840200	1	1	1	1	1	1	shared	all	5.14421888	4.954166854	3.741071644	4.026036897	3.781413455	4.539883887	3.742327799	3.950731482	3.495200791	4.203056548	4.054336861	1	0.051010311	1	0.055022288	1	1	0.302008842	1	0.314738639	1	0.549078763	0.832391448	-0.563474618	1.08224407	0.331424702	Gadd45g	-7	Gadd45g-7
chr13	51845251	51847575	1	1	1	1	1	1	shared	all	58.24109021	48.95408252	36.32121751	46.22872794	42.57253776	54.40288158	71.19734876	54.53690278	51.37014527	53.75546072	59.23089926	0.104026525	1.97E-08	3.43E-05	0.040919174	0.029959981	0.691481961	1.07E-06	0.000514378	0.24991682	0.248398231	0.596744733	1.115956583	1.101189614	0.676840168	0.460637348	Gadd45g	-0.5	Gadd45g-0.5
chr13	51847551	51849850	1	1	1	1	1	1	shared	all	61.43558144	42.00795952	30.64251053	47.26673672	29.25273394	52.16572934	56.49326166	48.3118785	46.81419872	49.84350589	51.36844219	0.049894125	6.00E-08	0.002855739	0.000659665	0.008127736	0.401640024	2.81E-06	0.024925861	0.007610683	0.086029051	0.726273262	1.119639167	0.887643201	-1.171453923	-0.916538125	Gadd45g	2	Gadd45g+2
chr13	51853651	51854050	1	0	0	0	0	0	unique	Th1	2.866864606	2.043051757	0.82546847	0.532482407	0.467496023	1.56528448	1.597145062	1.373926409	1.291357949	1.473450112	1.207588831	1	1	1	1	1	1	1	1	1	1	-0.35452663	0.262796076	0.12545149	-0.246072722	0.367647242	Gadd45g	7	Gadd45g+7
chr13	51854251	51854750	1	0	0	0	0	0	unique	Th1	2.374562185	1.058835434	0.6136468	0.461049836	0.525746859	0.928028776	0.927421499	0.675148361	0.799956363	0.754976334	0.775608415	1	0.340400122	1	1	1	1	1	1	1	1	0.677663572	0.75281965	0.532678304	-0.803171224	0.548832176	Gadd45g	8	Gadd45g+8
chr13	51858551	51859000	0	0	1	0	0	1	unique	Th2	1.416327032	2.362561235	0.399654141	1.242651433	0.490907588	0.915187317	1.063611282	0.625926831	0.551960891	0.941382535	0.943134357	1	1	1	1	0.99929282	1	1	1	1	1	-0.1413246	0.549828272	0.664208003	-0.635556239	0.746463791	Gadd45g	12	Gadd45g+12
chr13	51859126	51860375	1	1	1	1	1	1	shared	all	9.318500295	4.210082979	2.813127265	2.383991276	2.635837437	2.623051991	2.052191013	1.713070913	1.893943178	1.85064389	2.031910427	1	1	1	1	1	1	1	1	1	1	-1.13496576	-0.687628493	-0.029744489	0.141709705	-0.759786969	Gadd45g	13	Gadd45g+13
chr13	51863051	51863775	0	0	1	0	0	1	unique	Th2	0.418096761	4.994929606	0.301639377	0.153767769	0.529154522	1.083707146	1.113940381	1.473867229	0.846934669	1.167955745	1.230213506	1	1	1	0.245518002	1	1	1	1	0.932332965	1	0.612910935	0.736199012	-0.886493013	1.028952576	0.71433103	Gadd45g	16.5	Gadd45g+16.5
chr13	51866301	51866850	1	0	0	0	0	0	unique	Th1	1.560897413	1.266816799	0.497668905	0.621761834	0.46717357	0.634923071	0.535707204	0.582536475	0.286650465	0.610344878	0.471257349	1	1	1	1	0.693884685	1	1	1	1	1	-1.31049912	-0.844876457	-0.89767388	0.368817629	1.133134543	Gadd45g	20	Gadd45g+20
chr13	51868326	51868800	1	0	0	0	0	1	unique	Th1	0.856466495	1.376343554	0.415567496	0.276526981	0.389484376	0.847317645	0.940125025	0.483770215	0.489817821	0.592289776	0.516485548	1	1	1	1	1	1	1	1	1	1	-0.873445855	-0.289659483	-0.601749447	-0.428977194	-0.524404008	Gadd45g	22	Gadd45g+22
chr13	51885601	51886800	1	1	1	1	1	1	shared	all	22.29808324	8.339083653	17.26201809	9.986839074	15.63324561	11.68829352	10.9015986	10.40252271	9.976963592	10.5780763	9.487776561	1	0.728348011	1	0.841899754	0.706371404	1	1	1	1	1	0.630204636	0.538293728	0.276060153	-1.331438389	0.853188134	Gadd45g	39.5	Gadd45g+39.5
chr13	51891976	51892800	1	1	1	0	1	1	combo	Th1+Th0+Th2+Th17	6.342074397	1.981981187	2.193211971	0.483369693	1.390646473	2.063635849	1.605233307	2.005866825	1.627883738	2.098593648	2.085812173	1	1	1	1	0.842852634	1	1	1	1	1	0.39575203	0.564377485	0.406803067	0.680595954	0.687761939	Gadd45g	45.5	Gadd45g+45.5
chr13	51906151	51906600	1	0	0	0	0	1	unique	Th1	2.97023275	2.281182847	0.777728404	2.536118736	0.892250862	1.254956435	0.820746006	1.329827472	0.683748358	1.065878274	1.061377339	0.163166841	1	1	1	1	0.949391827	1	1	1	1	-1.257375056	-0.432047594	-0.642448493	0.451392209	0.399148775	Gadd45g	59.5	Gadd45g+59.5
chr13	51908051	51909400	1	1	1	1	1	1	shared	all	10.6181994	8.973640773	6.120789496	20.19636594	7.467005048	9.132406085	8.371653943	9.807958395	8.796540292	10.10705695	8.298165994	1	0.761093548	0.44662494	0.005499094	0.030096273	1	1	1	0.047591824	0.249293927	0.400934269	0.49729521	0.653686195	1.016442979	0.461060874	Gadd45g	62	Gadd45g+62
chr13	51911526	51911975	1	0	0	0	0	1	unique	Th1	1.846904132	1.457721942	1.347490214	2.157449245	0.52492291	1.314509634	1.678932593	1.207168771	1.178860321	1.071688167	1.256909381	1	0.046550819	0.423225776	0.293162101	1	1	0.281438446	1	1	1	0.321416379	0.785292157	0.6126342	0.803995619	-0.343474038	Gadd45g	65	Gadd45g+65
chr13	51933351	51933775	1	0	0	0	1	0	combo	Th1+Th17	4.674924908	2.334871987	2.037329473	5.46946288	1.594920147	1.988299528	1.689331572	1.95703032	1.826916255	1.91857888	1.506413231	1	1	1	1	1	1	1	1	1	1	0.432780385	0.098828144	-0.285296098	0.204232676	0.343175607	Gadd45g	87	Gadd45g+87
chr13	51935601	51936975	1	1	1	1	1	1	shared	all	45.58369346	25.2525955	28.58336285	63.26858245	10.0187983	32.2256688	31.20066381	28.59338055	28.36770966	36.24374983	30.37144347	0.055147881	0.001349912	0.004774989	0.383042626	3.49E-05	0.433474565	0.015635542	0.038691696	1	0.000794843	0.521958947	0.613747537	0.648988352	-0.766839463	0.833786145	Gadd45g	89.5	Gadd45g+89.5
chr13	51944051	51944750	1	1	0	1	1	1	combo	Th1+Th0+Treg+Th17	3.020629021	1.0185318	1.219577302	1.869505034	0.929201694	1.509350439	0.753250863	1.099169622	1.032185811	0.916101724	1.104196838	1	0.574160209	1	1	1	1	1	1	1	1	0.451504843	-0.68727012	-0.58410464	-0.452967166	-0.735221992	Gadd45g	97.5	Gadd45g+97.5
chr13	51945876	51946450	1	0	0	0	0	1	unique	Th1	3.913985704	1.118675766	0.377591456	0.878440187	0.504129681	0.993484407	1.183961195	1.166005926	1.341039131	0.970799178	1.065946308	1	0.636126874	1	1	1	1	1	1	1	1	0.90178881	0.683110445	0.65525271	0.715097238	0.353789944	Gadd45g	99.5	Gadd45g+99.5
chr13	51950376	51950800	1	0	0	0	0	1	unique	Th1	3.132471393	1.690160958	0.467649542	1.485955931	0.934676978	1.023020832	0.769610238	1.00479656	1.407217084	1.000015433	1.105507062	0.432114715	1	1	1	1	1	1	1	1	1	0.86572697	0.375809647	0.472577154	0.467813635	0.666751964	Gadd45g	104	Gadd45g+104
chr13	51951151	51952125	1	1	1	1	1	1	shared	all	9.241241727	7.131499101	5.164996745	17.07890556	5.494911652	5.676737646	5.288946908	5.887331877	5.985896223	6.670921098	5.085595449	0.106305732	1	1	1	0.094043163	0.702003782	1	1	1	0.59954003	0.354103735	0.058419479	-0.488410562	0.515961879	0.540960124	Gadd45g	105	Gadd45g+105
chr13	51957976	51958750	1	1	1	1	1	1	shared	all	11.22677559	7.223802518	4.876495712	5.072539922	5.314160348	7.061502128	7.145921915	6.801948972	6.137829802	6.54415578	6.847746261	1	0.304897591	0.317184289	0.260519304	1	1	1	0.975472135	0.971781963	1	0.529819555	0.573507257	0.551014574	0.580326132	0.377061107	Gadd45g	111.5	Gadd45g+111.5
chr13	51962651	51963125	1	1	0	0	0	1	combo	Th1+Th0	5.825570219	2.467938157	2.755380745	1.285800147	1.741326179	2.419944469	3.227288976	2.562772486	2.755591902	2.976764299	2.862438129	0.073335719	0.000209622	0.006896656	0.690778255	0.020380442	0.53510237	0.003174604	0.05277217	1	0.182584443	0.698826387	0.887460551	0.805079645	0.498168441	0.726842899	Gadd45g	116	Gadd45g+116
chr13	51963526	51965050	1	1	1	1	1	1	shared	all	23.60231779	20.96853148	14.9811635	14.50380866	8.999238655	20.8130029	25.1510541	24.74517015	21.03722766	21.95504529	22.04310082	0.025399245	1.37E-06	0.258960064	0.003747994	0.034890192	0.236993573	4.19E-05	0.852048514	0.034331519	0.280014272	0.690281458	0.96362783	0.499613929	0.745048154	0.634455531	Gadd45g	117.5	Gadd45g+117.5
chr13	51969876	51970650	1	1	1	1	1	1	shared	all	29.29474692	31.04436397	32.98485841	36.59630932	25.93609731	30.61390225	43.27303356	50.94476329	45.7668036	40.75570084	51.90891626	1.97E-06	0.000108071	1.54E-07	2.11E-08	2.56E-05	7.12E-05	0.001804446	3.96E-06	6.83E-07	0.000607737	0.987357415	0.744085324	1.081370819	1.202492343	0.888094604	Gadd45g	123.5	Gadd45g+123.5
chr13	51975351	51976275	1	1	0	0	0	1	combo	Th1+Th0	2.450419355	2.971118464	2.589491793	1.391073966	0.946920411	2.563156482	3.387016353	8.46791059	3.566606685	3.657593653	3.516895144	0.05346777	0.159219664	0.202777238	3.22E-10	0.00579363	0.424096836	0.695765283	0.722220112	1.51E-08	0.064998623	1.287768373	0.928711753	1.004189658	2.751996257	1.271385823	Gadd45g	129	Gadd45g+129
chr13	51995826	51996800	1	1	1	1	1	1	shared	all	9.929685001	4.894326522	4.392692435	3.294316087	3.829733881	5.814741369	5.680733863	5.027043763	5.840210225	6.502291996	5.752038786	0.163038549	1	1	1	0.00891219	0.948875336	1	1	1	0.093075841	0.907124	0.441526235	0.429631507	-0.946820673	0.994274253	Gadd45g	149.5	Gadd45g+149.5
chr13	52001876	52002450	0	0	1	0	1	0	combo	Th2+Th17	4.022466836	2.378407218	1.101428416	0.327492159	2.887394429	1.561651641	1.116505622	1.336893345	0.926960362	1.278628173	1.122974037	0.366166277	1	0.75426719	1	1	1	1	1	1	1	-1.018268302	-0.445039829	-1.102775979	0.708116052	-0.3306422	Gadd45g	155.5	Gadd45g+155.5
chr13	52003126	52004675	1	1	1	1	1	1	shared	all	45.87607231	7.312250335	7.916397102	9.544146866	10.10573715	17.66730889	17.81368473	14.35242466	13.1728402	13.206969	15.85890876	0.179342032	0.002198504	0.26550598	1	0.837827808	1	0.023533297	0.866316219	1	1	-0.732369843	0.891444056	0.656842677	-0.38608398	-0.548323292	Gadd45g	157	Gadd45g+157
chr13	52008051	52008375	0	1	0	1	0	0	combo	Th0+Treg	1.125960047	1.327887369	1.459610985	2.2534156	0.648096099	0.848336531	0.960576088	1.037171681	1.093785426	1.148891381	0.755380212	0.626925949	1	0.458731441	1	0.081823297	1	1	1	1	0.539120116	0.685818844	0.354390211	0.711181916	0.534064937	0.874116689	Gadd45g	161.5	Gadd45g+161.5
chr13	52013376	52014275	1	1	1	1	1	1	shared	all	12.05362521	3.808735995	5.20839483	3.336335263	3.393894934	5.671623663	4.688435175	4.310667412	4.559250547	5.270645529	4.640733717	1	0.018832783	1	1	1	1	0.138468096	1	1	1	0.658158137	0.799174589	-0.602129483	-0.149463297	0.440508139	Gadd45g	167	Gadd45g+167
chr13	52017626	52018425	1	1	1	1	1	1	shared	all	6.462864499	6.266504324	4.392692435	3.849737116	3.828106516	4.901822292	4.214881538	3.077197607	3.268488559	3.709411359	3.692041515	1	1	0.890157516	0.371951028	1	1	1	1	1	1	-0.468314055	0.436671988	-0.51380604	-0.576872362	-0.410373334	Gadd45g	171.5	Gadd45g+171.5
chr13	52022201	52022450	1	0	0	0	0	0	unique	Th1	1.570195493	1.249740578	1.235490657	0.351303016	0.553290565	0.492473057	0.596091018	0.465770417	0.603358765	0.761686829	0.438703181	0.367883992	1	1	1	0.07462547	1	1	1	1	0.502772633	1.011601495	0.443248511	0.432862547	0.672354885	1.013305366	Gadd45g	175.5	Gadd45g+175.5
chr13	52024401	52026325	1	1	1	1	1	1	shared	all	5.230950704	5.112149794	3.330807029	5.008923815	3.261888841	4.494285896	3.592312501	3.838399276	4.030090465	4.500328644	3.910426418	1	1	1	1	1	1	1	1	1	1	0.72736123	0.693788819	0.842017258	0.770986532	1.006042713	Gadd45g	178.5	Gadd45g+178.5
chr13	52030526	52030925	1	0	0	0	0	0	unique	Th1	0.773219064	1.047451287	0.379641233	0.596098514	0.395183383	0.368253863	0.387676965	0.339223824	0.369545349	0.391067937	0.276110963	1	1	1	1	1	1	1	1	1	1	0.932730401	0.579012307	0.590011783	-1.219706592	0.722938108	Gadd45g	184	Gadd45g+184
chr13	52031526	52032100	1	1	1	0	0	1	combo	Th1+Th0+Th2	1.241234788	3.706278668	1.337726188	0.946529294	1.108431644	1.528937352	1.242367387	1.741842372	1.218943541	1.367682742	1.630485589	1	1	1	0.714463457	1	1	1	1	1	1	0.595125414	0.315978886	0.510826666	0.624675818	0.438919356	Gadd45g	185	Gadd45g+185
chr13	52033626	52034250	0	0	1	1	0	1	combo	Th2+Treg	0.328633268	4.44544159	0.309596054	2.984052019	0.453403734	0.966634441	1.072952213	0.999248287	0.892543125	1.164305494	0.726740027	1	1	1	1	1	1	1	1	1	1	0.807934887	0.810021496	-0.759661832	1.059942495	0.760710539	Gadd45g	187.5	Gadd45g+187.5
chr13	52035426	52036725	1	0	1	1	1	1	combo	Th1+Th2+Treg+Th17	4.971858305	4.836175547	1.461297119	2.917815375	4.586404719	3.643157104	3.332438955	2.525638627	3.572109156	2.864597028	3.263589174	1	1	0.054588685	1	1	1	1	0.277877037	1	1	1.240092196	0.776991278	1.093782912	-2.718369446	-0.981302616	Gadd45g	189.5	Gadd45g+189.5
chr13	52041476	52042425	1	0	0	0	0	1	unique	Th1	2.149300867	2.391480722	1.201371742	1.525761181	0.989414236	1.358135533	1.321308787	1.320007967	0.852684264	1.115753929	2.024505958	0.375609141	0.697180852	0.466263894	1	1	1	1	1	1	1	-1.632278601	0.735953763	-1.946818479	0.707337013	-1.446943809	Gadd45g	195.5	Gadd45g+195.5
chr13	52043526	52043825	0	0	0	0	1	0	unique	Th17	0.962495179	0.475966096	0.567592869	0.607258442	1.247760867	0.418464041	0.331560658	0.248798794	0.609502272	0.203188061	0.792117693	1	1	0.206774229	0.860358447	0.290932724	1	1	0.731645911	1	1	0.507960263	-0.425149043	1.06383029	-1.353921259	-1.29841244	Gadd45g	197	Gadd45g+197
chr13	52055126	52055500	0	1	0	0	1	1	combo	Th0+Th17	0.730842625	0.532115712	2.385384374	0.883274651	2.200409669	0.695523837	0.562264786	0.555829906	0.497693825	0.371119906	0.866040357	1	1	0.150483416	1	0.054679959	1	1	0.586209595	1	0.397622744	-0.266182887	-0.210092967	-1.59643271	-0.628695109	-1.59217204	Gadd45g	208.5	Gadd45g+208.5
chr13	52059801	52060225	0	0	0	0	0	1	remaining		0.792288726	0.969304496	0.435580404	0.699881333	0.677596942	0.768318659	0.805621061	1.046526536	1.015899145	0.742639399	0.78084906	1	1	1	0.660670403	1	1	1	1	1	1	0.537421675	0.469233438	0.446112546	0.866129763	0.426673542	Gadd45g	213.5	Gadd45g+213.5
chr13	52061401	52062425	1	1	1	1	1	1	shared	all	4.596511244	4.531740932	3.986891014	4.713208286	4.801817136	3.043686712	1.985767696	1.937087239	2.010295706	1.9281831	2.047366585	0.122911939	1	0.328208685	1	0.664361677	0.779499061	1	0.99744516	1	1	-3.196509893	-0.706559966	-1.372417655	-1.382466953	-1.037342707	Gadd45g	215	Gadd45g+215
chr13	52065201	52065925	1	1	0	0	0	1	combo	Th1+Th0	6.231562295	1.846454541	1.475645554	0.788799297	1.656935861	1.587445015	1.130165422	1.613736193	1.571027768	1.42118748	1.295740625	1	1	1	1	0.373532911	1	1	1	1	1	0.596091008	-0.871457078	-1.09011938	0.800178389	0.419958201	Gadd45g	219	Gadd45g+219
chr13	52069001	52070075	1	1	1	1	0	1	combo	Th1+Th0+Th2+Treg	4.197085579	2.299030188	2.488942397	3.271634767	1.955232911	1.659024397	1.019313609	1.361898878	1.149203201	1.286908303	1.019358069	1	0.647096958	0.170831596	0.938100903	0.823181815	1	1	0.641571893	1	1	-1.964138363	-1.115410743	-1.18745264	-2.109298439	-0.992765967	Gadd45g	223	Gadd45g+223
chr13	52070601	52071475	0	1	0	1	1	1	combo	Th0+Treg+Th17	0.503550337	1.608782569	1.543398528	2.557354203	2.375217951	1.267604274	1.087305154	1.225695045	1.254071758	0.943546411	0.690690911	1	1	0.001532074	1	0.587163647	1	1	0.014599383	1	1	-1.563709793	0.610123072	-5.208024348	-1.847274418	-1.439555188	Gadd45g	224.5	Gadd45g+224.5
chr13	52078326	52079200	1	1	1	1	0	1	combo	Th1+Th0+Th2+Treg	4.404905832	3.541373417	4.306733902	5.201624598	1.410308843	3.240628382	2.945752216	2.989161024	2.92391547	2.787398048	2.833345782	1	1	1	1	1	1	1	1	1	1	0.751161413	-0.476671366	0.407847381	0.797572545	0.705485962	Gadd45g	232	Gadd45g+232
chr13	52083226	52084750	1	1	1	1	1	1	shared	all	19.44139639	5.567957038	36.76221791	42.66866563	17.10528016	20.53282077	16.83665253	15.21907476	15.61105735	17.38691576	16.14989271	0.387541999	0.879988995	0.18269865	0.664042126	0.381701775	1	1	0.67201375	1	1	-0.683746312	0.446623693	-0.787035735	-0.535351548	0.624140966	Gadd45g	237.5	Gadd45g+237.5
chr13	52090026	52090875	1	1	0	1	1	1	combo	Th1+Th0+Treg+Th17	4.896403508	1.7764603	2.11135299	3.36014612	2.080322827	2.23858795	1.673653427	1.432340173	1.894491851	2.34981956	2.383343039	1	1	1	0.781069503	1	1	1	1	1	1	-0.717254464	-0.543769295	-1.011868739	-0.931362326	0.487481502	Gadd45g	244	Gadd45g+244
chr13	52094876	52095325	0	0	0	1	0	0	unique	Treg	0.251900224	0.792243977	0.237743528	1.206551111	0.28388856	0.421012166	0.367928204	0.320312524	0.430906052	0.268552621	0.258643988	1	1	1	1	1	1	1	1	1	1	-0.814619518	-0.467752943	-0.505950422	-1.347337663	-1.607628929	Gadd45g	248.5	Gadd45g+248.5
chr13	52100101	52100725	1	0	0	0	1	1	combo	Th1+Th17	1.012313903	0.823164822	0.507554145	0.676431939	1.059669837	1.12445985	0.781411327	0.639614743	0.589384057	0.960940946	0.932309213	0.968590594	1	1	0.590515879	1	1	1	1	1	1	-1.060307668	-0.42651879	-0.333978509	-1.351072532	0.756381702	Gadd45g	253.5	Gadd45g+253.5
chr13	52101776	52102600	1	0	0	0	1	1	combo	Th1+Th17	4.071111359	1.769537988	1.737378279	1.422339825	2.636658201	1.239144265	0.957004585	1.26550158	0.912229094	1.222457045	1.144595409	1	1	1	1	1	1	1	1	1	1	-0.94030475	0.866611843	0.614748964	1.085271012	1.312324249	Gadd45g	255.5	Gadd45g+255.5
chr13	52107826	52108175	1	0	0	0	0	0	unique	Th1	0.785371965	0.361977506	0.34962187	0.193573018	0.358520486	0.383908971	0.378451807	0.243575406	0.132469844	0.232014696	0.235492878	1	1	1	1	1	1	1	1	1	1	-0.909328061	0.509948319	-0.273875785	-0.689606548	-0.712379856	Gadd45g	261.5	Gadd45g+261.5
chr13	52109526	52110200	1	1	0	1	1	1	combo	Th1+Th0+Treg+Th17	3.210833034	1.341731993	1.98536864	1.134757077	5.336982195	1.609892546	1.217455864	1.444853524	1.555654879	1.48034406	1.712148558	1	1	1	1	1	1	1	1	1	1	0.743744136	-0.197896302	-1.506244218	0.630342531	-0.497926679	Gadd45g	263	Gadd45g+263
chr13	52114526	52115450	1	1	0	1	1	1	combo	Th1+Th0+Treg+Th17	2.882047504	2.457013128	3.562641606	2.862783807	5.80490254	2.585287617	1.59401959	1.381741163	1.385405956	1.895872733	1.53172461	1	1	1	0.25438723	1	1	1	1	0.955855071	1	-0.921305151	-0.93187323	-0.922172619	-1.543962119	-0.47225858	Gadd45g	268.5	Gadd45g+268.5
chr13	52119051	52119450	0	0	0	0	0	1	remaining		0.418271936	0.751940342	0.271620015	0.340143087	0.21805563	0.779061618	0.81464809	0.529833248	0.796701282	0.571664245	0.664857308	1	1	0.598137366	1	1	1	1	1	1	1	-0.578313406	0.374351773	0.845345268	-0.381004857	-0.439124559	Gadd45g	272.5	Gadd45g+272.5
chr13	52138626	52140550	1	1	1	1	1	1	shared	all	8.895995052	6.44756756	4.798251428	4.365352896	6.005005346	6.246088255	5.225655522	5.017789704	7.874732373	6.166392892	5.75284703	0.266447767	1	1	1	1	1	1	1	1	1	0.786851718	-1.332548707	0.421758726	0.444607481	0.581601612	Gadd45g	293	Gadd45g+293
chr13	52145701	52146150	1	0	0	0	0	0	unique	Th1	2.268935874	0.505656703	0.537573507	0.589773049	0.725238478	0.590124463	0.586709564	0.386117047	0.32205718	0.31751074	0.448570629	1	0.031267046	1	1	0.759386805	1	0.207096129	1	1	1	-0.768629516	1.19348695	0.4179917	-0.603147401	-1.099838998	Gadd45g	299	Gadd45g+299
chr13	52155426	52156600	1	1	1	1	1	1	shared	all	3.04335825	5.158916621	2.526918437	2.229604743	2.224835504	2.906829601	1.949146809	3.345699225	2.834938654	2.900238585	3.93229201	0.043342537	1	0.003745442	1.93E-05	0.167628663	0.360772882	1	0.031486251	0.000328953	0.907735094	0.936534193	0.316120687	1.037624534	1.464495576	0.78469202	Gadd45g	309.5	Gadd45g+309.5
chr13	52167451	52168725	1	1	1	1	1	1	shared	all	2.324743461	10.99007049	7.320473054	12.5552039	8.200169096	6.152691234	6.936445122	8.078141564	6.770531115	7.315592134	7.608962322	1	0.126685692	0.005034074	0.012916257	0.050382281	1	0.590683757	0.040422765	0.097616087	0.373176814	0.394362024	0.50464685	0.740250973	0.723866159	0.639986897	Gadd45g	321.5	Gadd45g+321.5
chr13	52180651	52181600	0	1	0	1	1	1	combo	Th0+Treg+Th17	1.310700721	1.426801097	5.492553882	1.851251567	24.85930248	7.507996312	7.580833307	8.063340561	6.466678914	5.677888562	9.4529667	1	1	3.67E-06	1	1	1	1	6.92E-05	1	1	0.225890672	0.680621651	1.021746332	0.347576052	-0.611620324	Gadd45g	334.5	Gadd45g+334.5
chr13	52187026	52187975	1	1	1	0	1	1	combo	Th1+Th0+Th2+Th17	5.772039905	3.615370375	1.889524866	1.058128578	4.079187567	1.641674011	1.347718507	1.656741525	1.296133633	1.344495247	0.717336969	1	1	0.448012513	1	1	1	1	1	1	1	-0.641337915	-1.163350084	-0.893234729	0.821590452	-2.434347597	Gadd45g	341	Gadd45g+341
chr13	52188201	52189000	1	1	0	0	1	1	combo	Th1+Th0+Th17	3.093176974	1.655549397	1.621642812	0.970701615	3.598155507	1.266236866	1.372213585	1.192934898	1.364652353	1.298173883	1.104806469	1	1	1	1	1	1	1	1	1	1	0.517645673	0.510462847	-0.097328472	-0.660854846	0.797623662	Gadd45g	342	Gadd45g+342
chr13	52189701	52190075	0	0	1	0	0	0	unique	Th2	0.68375557	1.231434118	0.379641233	0.432043052	0.935415572	0.612402547	0.36732691	0.384801036	0.517000437	0.435492138	0.389913528	1	0.615971047	1	1	1	1	1	1	1	1	-0.673271495	-0.722492871	-0.494796011	-1.157648369	-0.730113476	Diras2	341.5	Diras2+341.5
chr13	52218226	52218650	1	0	0	0	0	0	unique	Th1	1.074687901	0.873622365	0.257635222	0.350941552	0.519563867	0.326562767	0.230909492	0.179471919	0.336866066	0.271700358	0.445411519	1	1	1	1	1	1	1	1	1	1	-0.521215424	0.445093448	0.697653234	-1.384515176	-0.312868526	Diras2	313	Diras2+313
chr13	52223226	52224425	1	1	0	0	0	1	combo	Th1+Th0	1.870911608	3.17786959	1.429349195	1.640342465	1.283855671	1.728145263	1.42632632	1.188298126	1.787618832	1.622903367	1.88697578	1	1	0.402420611	0.007237353	1	1	1	1	0.059909885	1	-1.675563322	-1.034480098	1.301008495	-5.858625386	-0.635110356	Diras2	307.5	Diras2+307.5
chr13	52235801	52236875	1	1	1	1	1	1	shared	all	6.731553305	5.879773083	2.111716632	1.712859426	4.962630608	3.92866182	4.115203011	6.52413484	3.63754534	4.307437736	4.535471686	1	0.366736742	0.1855696	1.07E-06	0.413088373	1	1	0.679210816	2.41E-05	1	0.773087701	0.725787727	0.597627234	1.277963029	0.600511379	Diras2	295	Diras2+295
chr13	52241876	52242550	1	0	1	0	1	1	combo	Th1+Th2+Th17	1.549970736	4.554509226	0.657408527	1.529104644	2.526421558	2.377611359	2.060222846	2.496422003	2.030600721	2.242307569	2.255427667	1	0.255144302	0.555550821	0.393456478	1	1	0.963547763	1	1	1	-0.908892846	-0.807625611	-0.952638806	0.695706152	0.502534269	Diras2	289	Diras2+289
chr13	52243476	52243800	0	0	0	0	1	0	unique	Th17	0.658469847	0.547190575	0.43763018	0.461049836	1.340775545	0.308477111	0.159665008	0.129501509	0.209660713	0.15895578	0.162308398	1	1	1	1	0.813287082	1	1	1	1	1	-0.389930496	-0.942657732	-0.718736509	-1.023566604	-1.776986101	Diras2	287.5	Diras2+287.5
chr13	52252426	52254650	1	1	1	1	1	1	shared	all	7.140556271	7.320714888	5.068546901	4.504467964	4.713453268	4.68518271	4.036879668	2.941663029	3.009555572	4.619971403	3.483337673	1	1	1	0.501614125	0.804981173	1	1	1	1	1	-0.823006734	-0.870972699	0.934176062	-1.360496747	-0.26364931	Diras2	277.5	Diras2+277.5
chr13	52263076	52263775	1	0	0	0	0	0	unique	Th1	1.306690805	0.821934583	1.195464841	0.994873935	0.635859222	0.948968837	0.899391802	0.700356813	0.673615976	1.032089998	1.389982452	1	0.785670854	0.146771137	0.882450175	0.336535031	1	1	0.576313327	1	1	0.631749457	0.74148856	0.612588727	-2.647306331	0.998595188	Diras2	268	Diras2+268
chr13	52275526	52276450	1	1	1	1	1	1	shared	all	7.569504774	5.502883751	6.346717172	4.486982571	6.99363486	3.534975029	2.068262657	2.879137283	2.190377727	2.542521234	2.174647871	1	0.144990615	0.378522882	1	1	1	0.650649867	1	1	1	-0.603309861	-0.626629763	-0.969455697	0.72436793	-0.452725305	Diras2	255.5	Diras2+255.5
chr13	52280051	52280575	1	1	0	0	1	1	combo	Th1+Th0+Th17	2.721716678	1.04499081	2.302676895	1.180887791	1.922920811	1.097831743	0.841747225	0.604079796	0.891638812	0.928626345	0.613687872	1	1	0.662100438	0.434896297	1	1	1	1	1	1	0.237582807	0.432888825	-0.882535687	-1.39967348	0.41300023	Diras2	251	Diras2+251
chr13	52280951	52281675	1	0	0	1	1	1	combo	Th1+Treg+Th17	1.303608786	1.014069965	1.267317368	2.475123167	1.973215546	1.379208214	0.957536685	1.221929118	0.948547369	0.853232801	1.041306606	0.789315285	1	0.446957024	1	1	1	1	1	1	1	-2.010409123	-0.552626817	0.798650188	0.440023013	-0.632527118	Diras2	250	Diras2+250
chr13	52305351	52305775	1	0	0	0	1	1	combo	Th1+Th17	1.239781366	0.794245335	0.33973663	0.400777193	1.240289045	0.994111326	1.348694885	1.128202812	0.445947856	0.849753303	1.131452527	1	0.308324287	1	1	1	1	1	1	1	1	-0.629132041	0.657842858	0.550927828	-0.672355621	-0.595753524	Diras2	225.5	Diras2+225.5
chr13	52306901	52307325	0	1	0	1	0	0	combo	Th0+Treg	0.441176339	0.946077083	1.397280056	1.110584756	0.660931873	0.41366757	0.308604056	0.316850313	0.378448865	0.322647367	0.519139124	1	1	1	1	1	1	1	1	1	1	0.648856887	-0.674077093	0.821727042	-0.609314393	-0.232103671	Diras2	224	Diras2+224
chr13	52319601	52319850	1	0	0	0	0	0	unique	Th1	1.242513035	0.506886941	0.307546278	0.219236339	0.676139731	0.275670422	0.172108125	0.12087605	0.241403881	0.248010349	0.240347868	1	1	0.815426972	1	1	1	1	1	1	1	0.281927371	-0.404754675	0.841273735	-1.178941211	-0.40273067	Diras2	211.5	Diras2+211.5
chr13	52334776	52335300	0	1	0	1	0	1	combo	Th0+Treg	0.254807068	0.591956044	2.225402323	1.164170471	0.449558945	1.011400861	0.48601133	0.639330513	1.114546276	1.322839286	0.510515393	1	1	1	1	0.11004617	1	1	1	1	0.673221943	0.628163325	-0.433331753	-0.671523272	-1.101052898	1.522294963	Diras2	196	Diras2+196
chr13	52342026	52342350	0	0	0	0	0	1	remaining		1.129969963	0.856546144	0.907448664	0.437238979	1.011693142	0.570418491	0.487080947	0.355462446	0.47548801	0.430255318	0.512418558	1	1	1	1	1	1	1	1	1	1	0.328011771	0.422993565	0.39630852	-0.514440846	-0.33522926	Diras2	189	Diras2+189
chr13	52352601	52353025	0	1	0	0	0	0	unique	Th0	0.441176339	0.729943168	1.235490657	1.042134186	0.749225937	0.555787819	0.506064529	0.426246782	0.377189211	0.461648149	0.346007781	1	1	0.21400929	1	1	1	1	0.749021901	1	1	0.157823922	-0.807077284	-1.282476308	-0.773565771	-0.895180042	Diras2	178.5	Diras2+178.5
chr13	52392801	52393125	0	1	0	0	0	0	unique	Th0	0.195339914	0.512579015	1.139404456	0.225561803	0.526917329	0.239956629	0.237726888	0.392656445	0.413739628	0.155309763	0.356418353	0.552226494	1	1	1	1	1	1	1	1	1	0.617617282	0.507633964	-0.302574925	0.36826385	-0.501638106	Diras2	138.5	Diras2+138.5
chr13	52445426	52445900	1	1	0	1	1	1	combo	Th1+Th0+Treg+Th17	1.465795406	0.933462697	2.823254933	1.632887464	2.392822073	1.251006611	0.816258033	0.640100563	0.746200713	0.798233221	0.959693453	0.377796469	0.921107974	1	0.871082376	1	1	1	1	1	1	1.591293909	-0.5240734	0.621421127	-0.765287242	-0.925717004	Diras2	85.5	Diras2+85.5
chr13	52446301	52447050	0	1	0	0	1	1	combo	Th0+Th17	1.19577633	0.597648118	1.799103138	1.150390006	1.435274943	1.149386354	0.864336518	1.157825632	1.051097735	0.776690154	0.972769829	1	1	1	1	1	1	1	1	1	1	-0.399690619	-0.438076995	0.64999514	0.847605699	-0.835214451	Diras2	84.5	Diras2+84.5
chr13	52448126	52449200	0	1	0	1	1	1	combo	Th0+Treg+Th17	1.099220902	1.447568033	4.960283255	2.671528877	2.124515474	1.401723974	0.859687011	0.71248514	1.022500704	1.312666227	0.778697463	1	1	1	1	1	1	1	1	1	1	1.39733999	-0.559627635	-0.74615704	-3.707292877	0.96383702	Diras2	82.5	Diras2+82.5
chr13	52469701	52470425	1	1	0	0	1	1	combo	Th1+Th0+Th17	1.410688519	0.784091426	1.874934004	0.712532262	2.282869938	0.889595353	0.572610316	0.776162946	0.727611552	1.01727436	1.277058849	1	1	0.973134936	1	1	1	1	1	1	1	-0.384488633	0.414865669	1.172292778	-4.026855868	0.939467418	Diras2	61	Diras2+61
chr13	52481351	52482400	1	1	0	0	1	1	combo	Th1+Th0+Th17	3.897946038	1.544021284	2.707155823	0.986696007	8.332883384	2.454671293	2.180252607	1.806147449	3.018054399	1.629220008	2.462592846	1	0.532990609	0.015047676	1	1	1	1	0.100712185	1	1	0.648179508	0.229574799	0.935268393	-2.424152708	-1.420762261	Diras2	49.5	Diras2+49.5
chr13	52495451	52496250	1	1	1	0	1	1	combo	Th1+Th0+Th2+Th17	12.02678202	6.931064052	4.818870406	1.041004649	14.91992172	5.723253362	4.063261552	7.461283366	5.026558045	4.449836034	6.066390313	1	0.016667454	0.031231005	0.000814858	0.444654087	1	0.125723838	0.180477595	0.009160082	1	-1.484826433	-2.15625696	-2.289270312	0.848644306	-1.965919935	Diras2	35.5	Diras2+35.5
chr13	52530201	52531300	1	1	1	1	1	1	shared	all	4.556970521	4.550047391	9.15899389	6.290508263	6.176087859	5.115754508	5.032226514	3.209838433	4.25531821	3.627844979	4.126832976	1	0.171670535	1	1	1	1	0.73319503	1	1	1	0.429176922	0.565969307	0.32333543	-0.723875411	-0.489451758	Diras2	0.5	Diras2+0.5
chr13	52535451	52536175	1	1	1	0	1	1	combo	Th1+Th0+Th2+Th17	2.446759788	2.450090815	3.037247593	2.475891241	2.409477426	1.333995582	1.109350468	1.129196952	0.973992807	0.941461561	0.893241766	1	1	1	1	0.970036405	1	1	1	1	1	1.005189531	-1.068611674	-1.056180076	1.219306508	1.193544211	Diras2	-4.5	Diras2-4.5
chr13	52565501	52565850	1	0	0	0	0	1	unique	Th1	0.66684003	0.541498501	0.539744497	0.57563112	0.435492818	0.602368674	0.344383221	0.689685948	0.484585097	0.413280037	0.449656878	1	1	1	1	0.500541727	1	1	1	1	1	-0.518727746	-0.298730174	0.350871898	0.354091676	-1.185449965	Syk	-17.5	Syk-17.5
chr13	52566251	52566650	1	0	0	0	0	0	unique	Th1	0.965752373	1.046221049	0.853559269	0.728526654	0.506274223	0.49524627	0.286484834	0.401140454	0.455871876	0.530567	0.210890765	1	0.310728356	0.634347393	1	1	1	1	1	1	1	0.814853537	-1.083427154	-1.055533491	-0.779574366	0.671484407	Syk	-16.5	Syk-16.5
chr13	52572001	52572625	1	1	1	1	0	1	combo	Th1+Th0+Th2+Treg	1.362673567	2.307641857	1.211378196	1.784291997	0.791200226	1.236723856	1.239854145	1.237337551	1.16412804	1.301824134	0.769571753	1	0.221161448	0.97513409	0.201653204	0.440709033	1	0.874512612	1	0.817043953	1	0.929765506	1.075981641	0.982706467	1.395679669	1.277004284	Syk	-11	Syk-11
chr13	52580526	52581475	1	1	0	1	1	1	combo	Th1+Th0+Treg+Th17	3.548864622	2.05889774	3.324900127	2.801020164	4.694949095	1.987382666	2.804061084	2.269123885	2.117568869	2.085579213	2.512970728	0.381721668	0.000139593	0.000708126	1	1	1	0.002244838	0.007496369	1	1	-4.734267215	1.322486391	1.330289286	0.575996132	0.532188868	Syk	-2	Syk-2
chr13	52582551	52583900	1	1	1	1	1	1	shared	all	5.791914313	6.778149183	8.355711368	6.839603828	4.693274005	9.157168885	8.778031122	7.395905853	7.756456643	5.869812543	6.313812376	1	0.006731419	1	1	0.402478385	1	0.05998566	1	1	1	0.611891093	0.808664546	-0.374265936	0.982330416	-0.572164448	Syk	0	Syk+0
chr13	52599926	52600725	0	1	0	0	1	1	combo	Th0+Th17	0.688466187	0.883005154	5.856400924	1.132904613	3.052242327	1.742409673	1.634946823	1.464209989	2.164190283	2.023307354	1.570605671	1	0.538297371	1	0.893248522	1	1	1	1	1	1	0.697373331	1.022163622	0.915066251	-0.272802741	0.648705035	Syk	17	Syk+17
chr13	52612276	52612625	0	1	0	0	0	0	unique	Th0	0.158076464	0.978228166	0.82920438	0.405250194	0.455405846	0.339715629	0.235318701	0.486503032	0.209660713	0.141976266	0.348416481	1	1	1	1	0.120073795	1	1	1	1	0.716062246	0.401062154	0.511083386	0.637567551	0.891860245	-2.214084552	Syk	29.5	Syk+29.5
chr13	52613276	52613875	0	0	1	1	0	1	combo	Th2+Treg	0.506106832	5.245215963	0.789542206	4.190498969	0.233988048	1.354684288	0.916293364	1.218527047	1.187956394	1.43480039	1.09948709	1	1	1	1	1	1	1	1	1	1	-0.605180142	-0.447793891	-0.784733921	-0.677189298	0.55109171	Syk	30.5	Syk+30.5
chr13	52617001	52617600	1	0	0	1	1	1	combo	Th1+Treg+Th17	1.577988128	1.734155307	1.893381991	1.95282046	1.364229136	1.395073982	1.206713116	0.812770329	1.108851248	1.288914126	0.770438487	1	1	0.791072442	1	1	1	1	1	1	1	0.368565132	-0.355798126	-0.842290116	-0.349160422	-0.728417985	Syk	34	Syk+34
chr13	52623676	52624450	1	1	1	1	1	1	shared	all	2.344565846	3.81980814	2.939232829	2.068892744	1.631734576	1.608395224	1.49443443	0.936360016	2.052233069	1.392784333	1.440285154	0.866896021	1	0.282273177	0.581783902	1	1	1	0.901645027	1	1	0.797810815	0.772885666	1.17389668	-1.907394755	-0.929408819	Syk	41	Syk+41
chr13	52628301	52629225	1	1	1	1	1	1	shared	all	3.901203232	4.761260352	4.340610389	3.364619121	3.185395137	3.953954804	3.854231963	4.182198708	2.922779314	2.934420714	3.349916537	1	0.794197853	1	1	1	1	1	1	1	1	-0.462379339	0.569714361	0.308035222	0.670562043	-0.48596399	Syk	45.5	Syk+45.5
chr13	52632826	52633475	1	0	0	0	1	0	combo	Th1+Th17	1.522355716	1.523254348	0.619553701	0.297355837	1.514096291	0.908936234	0.5314927	0.818338087	0.78100563	1.121551121	0.683360715	0.997720286	0.207736759	1	0.855485751	0.805191899	1	0.838419668	1	1	1	1.214869659	-1.142895377	0.915732399	1.369923541	0.294042635	Syk	50	Syk+50
chr13	52635026	52636850	1	1	1	1	1	1	shared	all	5.637695502	6.980897592	4.747017879	3.928941005	3.538779816	4.722930647	3.968016356	5.177254364	4.058443556	5.366022519	3.924630186	1	1	1	1	0.491511236	1	1	1	1	1	0.659923896	-0.596045746	-0.552000105	0.82795299	0.746768444	Syk	53	Syk+53
chr13	52646201	52646700	1	0	0	0	0	0	unique	Th1	1.23339013	0.775938876	0.433530628	0.516849478	0.293138215	0.442863192	0.566609012	0.376276372	0.601813606	0.734945043	0.504159582	0.051478225	0.092194249	1	1	0.661272616	0.41173829	0.469860445	1	1	1	1.50352918	1.125474962	0.871660313	-0.920306547	0.962999989	Syk	63.5	Syk+63.5
chr13	52651426	52652625	1	1	1	1	1	1	shared	all	3.285009584	5.567185918	4.217160671	3.129131088	6.874874995	1.62641798	1.468889459	1.81691911	1.445538569	1.877909358	2.918031545	1	1	9.34E-05	0.314012007	0.207107996	1	1	0.00125852	1	1	0.752688568	0.610066114	1.651266087	1.160007587	1.104498712	Syk	69	Syk+69
chr13	52657301	52659925	1	1	1	1	1	1	shared	all	13.35693186	17.28209966	9.869936982	10.25092728	17.43317505	10.08562103	8.489155184	10.90321962	8.706066224	9.204833352	13.78343128	0.90701103	0.003317479	1.13E-12	0.00011011	1	1	0.033180901	8.47E-11	0.00156986	1	0.557743446	1.111813637	1.770539611	1.063103193	0.465586765	Syk	76.5	Syk+76.5
chr13	52669851	52670450	1	0	1	0	0	1	combo	Th1+Th2	1.990196265	2.51762458	1.115534423	1.019452866	0.969931355	1.057094723	0.488599501	0.851239684	1.014230012	0.990939129	0.851210268	1	0.183500605	1	1	1	1	0.768374759	1	1	1	0.293917558	-0.949227599	-0.619733652	-0.455598179	-0.599049975	Syk	87	Syk+87
chr13	52680026	52680375	0	0	0	0	1	1	unique	Th17	0.533371502	0.364437982	0.53552373	0.456576835	2.121435431	0.412748405	0.46834546	0.491180459	0.385969767	0.594349225	0.47591728	1	1	0.635754206	1	0.796736592	1	1	1	1	1	-1.326470957	0.455894417	0.775470132	0.205210562	0.766429513	Syk	97	Syk+97
chr13	52693601	52694050	1	0	0	0	0	0	unique	Th1	2.522915284	1.077141894	0.409660595	0.513506014	0.310277079	0.582772048	0.420345359	0.542021715	0.612933914	0.393135852	0.398694728	0.611210879	0.485070566	1	1	1	1	1	1	1	1	-0.601626686	-0.992926513	-0.592391546	-0.846579253	-1.247516448	Syk	110.5	Syk+110.5
chr13	52694476	52694975	1	0	0	0	0	0	unique	Th1	1.776159951	0.986380717	0.173726465	0.381439337	0.897270207	0.63757142	0.552339824	0.298324038	0.410547912	0.773135863	0.314154206	1	1	1	0.846653854	1	1	1	1	1	1	-1.429453889	-0.528585966	-0.08628125	-1.737283625	0.78671991	Syk	111.5	Syk+111.5
chr13	52701676	52702775	1	1	1	1	1	1	shared	all	16.19221975	5.922849196	11.72883437	8.5363647	12.72915239	8.14129401	8.141779526	7.954512551	8.400331921	8.393935714	9.736236215	0.455550926	1	0.000635872	1	0.051098426	1	1	0.006826196	1	0.377411746	0.465871394	0.372489609	0.919205217	0.376060154	0.700934758	Syk	119	Syk+119
chr13	52703676	52704025	0	0	0	0	0	1	remaining		1.143225937	1.683238646	0.697676771	1.403363432	1.572126294	1.147501709	0.909686208	1.173518294	1.094180114	1.193048869	1.264330539	1	1	0.871461285	0.255230322	1	1	1	1	0.958169273	1	0.425707398	0.422364861	0.598825349	0.511742601	0.513437045	Syk	120.5	Syk+120.5
chr13	52711676	52712650	1	1	1	1	1	1	shared	all	8.933381653	12.62483703	7.522651912	6.745489937	5.112947522	9.117471395	7.61306098	6.890793246	7.910704834	7.758774348	5.618965715	1	1	1	0.761250539	1	1	1	1	1	1	0.78550728	0.693213222	-0.699045531	0.89246291	0.438918063	Syk	129	Syk+129
chr13	52721226	52722350	1	1	1	1	1	1	shared	all	28.38818628	16.88135891	23.72398382	13.70621267	13.13070801	15.71365164	14.87634324	17.80859044	22.84671457	27.81228054	21.02717085	5.99E-07	0.828699327	0.005318369	0.060107425	8.29E-08	2.49E-05	1	0.042338774	0.337386566	3.74E-06	1.400986906	0.177464674	0.91962876	0.72312293	1.529066624	Syk	138.5	Syk+138.5
chr13	52754301	52754925	1	0	0	0	1	1	combo	Th1+Th17	2.175462465	2.474089349	0.511532483	0.311497766	2.035299257	1.15783954	1.135501031	1.022593439	1.624775397	1.18792071	0.635893513	0.824365821	1	0.998523657	1	1	1	1	1	1	1	0.77446085	-0.453663691	-0.937875841	0.09414284	-0.888562019	Syk	171.5	Syk+171.5
chr13	52755926	52756700	1	0	0	0	0	0	unique	Th1	3.120967168	0.802397886	0.48549146	0.365806408	0.790154194	0.96897614	1.130788351	1.130087282	1.335868759	0.987691199	0.878921673	1	1	1	0.109001538	1	1	1	1	0.528862228	1	0.731544288	0.790913922	0.548861548	1.510371898	0.819856761	Syk	173	Syk+173
chr13	52757126	52757600	1	1	0	0	1	1	combo	Th1+Th0+Th17	2.02763489	1.754463125	1.187508163	0.639247227	1.252032783	0.865789999	0.613254746	0.655224766	0.732852059	0.490973065	1.07532045	1	1	0.39572119	1	1	1	1	1	1	1	0.589069155	0.23060688	0.776769465	-0.28949899	-0.847941606	Auh	172.5	Auh+172.5
chr13	52778851	52779350	0	0	0	1	0	0	unique	Treg	0.294802187	0.724251094	0.499597467	1.169727862	0.222795052	0.480370073	0.330748765	0.258254443	0.345762574	0.329856142	0.59376238	0.836374402	1	1	1	1	1	1	1	1	1	-2.468294802	-0.563182423	0.993327551	-1.563167239	-1.053638697	Auh	150.5	Auh+150.5
chr13	52790726	52791300	1	1	0	1	0	1	combo	Th1+Th0+Treg	3.220656639	3.784737461	4.614520558	4.023461506	1.428823942	3.375300773	2.54155656	1.810480506	2.295931933	2.521305695	2.494048539	0.519595595	1	0.719253536	0.0847643	0.741811412	1	1	1	0.43786202	1	-0.632459824	-0.267640056	-0.528985195	-0.823164091	-0.61121061	Auh	138.5	Auh+138.5
chr13	52792451	52794425	1	1	1	1	1	1	shared	all	18.97919436	40.2850394	32.88467266	19.52044478	18.76231138	30.46138636	35.53265145	53.05434894	33.71198318	35.70022038	38.66068833	0.000753593	8.78E-05	2.55E-07	1.67E-12	0.000936925	0.012575868	0.001510649	6.22E-06	1.25E-10	0.01387652	0.75761122	0.769355385	1.112292139	1.589890042	0.77055881	Auh	136	Auh+136
chr13	52796276	52796950	1	0	0	0	0	0	unique	Th1	6.02263897	3.068342835	0.547579961	0.320805231	0.39539875	1.575987018	1.375274249	1.003925714	1.57185315	1.262653688	1.515360572	1	1	1	1	1	1	1	1	1	1	-0.376029684	0.366486687	-0.488777005	-1.040585279	-0.460456544	Auh	133	Auh+133
chr13	52798876	52799200	0	0	0	0	1	0	unique	Th17	1.537240287	2.561618929	0.895513648	0.585300049	1.043768067	0.84272699	1.351666463	0.791712829	0.72118931	0.860030789	0.793382311	1	0.060593115	0.42934372	1	1	1	0.344274852	1	1	1	0.528214618	0.57207947	0.361782574	-0.266654369	0.244225086	Auh	130.5	Auh+130.5
chr13	52800476	52801625	1	1	1	0	0	1	combo	Th1+Th0+Th2	2.27567746	12.27932766	2.87907289	1.427174289	1.092314157	7.097407517	5.570638311	4.019634362	4.079937377	4.786927854	5.067718364	0.247512299	1	0.369727889	0.474679631	0.513826544	1	1	1	1	1	-0.864334541	0.618357392	-0.811645729	-0.850239824	-0.749093883	Auh	128.5	Auh+128.5
chr13	52807351	52808650	1	1	1	1	1	1	shared	all	29.97494316	46.88150319	31.81362929	11.07644567	21.56979312	32.89346972	35.04964456	42.0355725	33.05857565	35.36268968	40.07606482	0.435269351	0.075003864	0.000292399	0.000290172	0.101197483	1	0.403510704	0.003456821	0.00370079	0.633320651	0.451706416	0.584309467	0.826463418	0.823244501	0.53888256	Auh	121.5	Auh+121.5
chr13	52808851	52809925	1	0	1	0	1	1	combo	Th1+Th2+Th17	13.40111207	16.19450778	3.619308061	1.249699824	5.121464825	6.424101784	5.658915005	4.588179515	5.697739375	5.610002964	4.147438817	1	1	0.262134644	1	1	1	1	0.858966742	1	1	0.398505516	0.066191205	-0.666746219	-0.398899602	0.72918756	Auh	120.5	Auh+120.5
chr13	52818201	52819500	1	1	1	1	1	1	shared	all	3.246818237	16.76445073	11.1594362	7.749928639	3.160544939	9.226809081	8.235817572	12.99901081	8.257491158	9.423682841	8.979257496	0.826044162	1	1	2.24E-05	1	1	1	1	0.000376379	1	0.692564765	0.427323226	0.539323438	1.130143756	0.55861224	Auh	111	Auh+111
chr13	52821526	52822500	1	1	1	1	1	1	shared	all	3.497014928	7.077350843	9.963852194	4.982492421	4.153307994	7.020762466	5.427039014	5.934893026	5.329836407	5.396622133	5.982683399	1	1	1	0.720291975	1	1	1	1	1	1	-0.379555036	0.568067371	-0.268557241	0.630108338	-0.459214286	Auh	107.5	Auh+107.5
chr13	52824826	52825400	1	0	1	0	0	1	combo	Th1+Th2	3.754530753	7.059356385	0.855609046	0.978518079	1.266990096	2.389432646	2.118017058	2.747792983	3.026194109	2.515106182	2.371017074	0.819944049	0.87844508	1	0.081345778	0.422503693	1	1	1	0.424302702	1	0.726292837	0.438904847	-0.271691916	0.885828835	0.709414208	Auh	104.5	Auh+104.5
chr13	52827926	52829725	1	1	1	1	1	1	shared	all	25.89716515	26.32448852	28.92104765	24.51286343	17.23218119	21.04971969	20.09081422	28.56504248	25.15300694	26.19331294	29.20044791	8.84E-09	0.011314257	1.77E-11	1.34E-10	2.69E-08	6.10E-07	0.091800538	1.04E-09	6.79E-09	1.37E-06	1.214452799	0.575561422	1.463675255	1.433411824	1.176870564	Auh	101	Auh+101
chr13	52833326	52833725	1	0	0	0	1	1	combo	Th1+Th17	2.194006602	2.083355392	1.641292078	1.374718111	1.746312914	1.6058717	1.475506383	1.115954205	1.32936836	1.421195947	1.434912403	1	1	1	1	1	1	1	1	1	1	-0.474359217	0.410295002	-0.358897387	-0.581969265	0.496707885	Auh	96	Auh+96
chr13	52841526	52842100	1	0	0	0	1	0	combo	Th1+Th17	1.903989966	2.253493599	0.585556001	0.387764801	0.87974736	0.420739264	0.460928051	0.306949498	0.464264752	0.431243412	0.59135368	1	1	1	1	1	1	1	1	1	1	0.801083106	1.226015797	-0.578737318	-1.258184475	0.336420564	Auh	88	Auh+88
chr13	52843701	52844275	0	0	0	0	0	1	remaining		2.092390208	2.508700909	0.557586415	0.437238979	0.738379034	0.701499959	0.566607972	0.596568757	0.483209254	0.660977059	1.043769585	1	1	1	1	1	1	1	1	1	1	-1.658185307	-0.787903422	0.439101683	-0.481431356	-0.813882408	Auh	85.5	Auh+85.5
chr13	52847776	52850650	1	1	0	1	1	1	combo	Th1+Th0+Treg+Th17	25.32049312	12.15257757	6.322119855	5.204561452	8.048169863	9.299633352	8.199703129	8.845237204	10.78381831	9.582792394	7.976647109	0.127407107	0.216473124	1	0.293164047	0.02312315	0.799742219	0.86217922	1	1	0.20223944	0.768285108	1.022917046	0.893590699	0.716358618	0.8226568	Auh	80.5	Auh+80.5
chr13	52854301	52855325	1	0	1	0	1	1	combo	Th1+Th2+Th17	10.28964107	9.595124389	1.205713723	1.075613971	3.489005277	3.675387807	2.842699717	2.822869721	2.129943375	2.397806518	2.028759082	1	0.10140896	1	1	1	1	0.503145003	1	1	1	-0.661348732	-0.46976269	-0.854961246	0.695407609	-0.662993079	Auh	75	Auh+75
chr13	52859826	52860800	1	1	1	1	1	1	shared	all	21.27794759	28.04926289	11.34316707	16.66223813	19.47908953	16.33809869	21.17371843	53.48681488	22.19737098	25.38575791	42.68917091	0.00052389	0.000741167	2.71E-12	4.38E-16	1.75E-05	0.009206295	0.00935965	1.89E-10	7.05E-14	0.00043468	1.358117271	0.656987282	1.84068971	2.250329352	1.086655163	Auh	69.5	Auh+69.5
chr13	52861601	52862050	1	0	1	0	0	1	combo	Th1+Th2	2.459139887	5.46750107	0.75168738	0.461049836	1.562655596	2.191664486	1.992832602	1.809851907	1.25776812	1.778498277	2.268168205	1	1	1	1	1	1	1	1	1	1	-0.496414218	0.447850597	0.376284499	-0.517132387	-0.143750853	Auh	68	Auh+68
chr13	52871551	52872425	1	1	1	0	1	1	combo	Th1+Th0+Th2+Th17	13.43151079	7.21673309	2.538974667	0.913410973	6.653666302	4.235936593	3.482158949	2.919468609	3.832024075	3.477194775	2.830820758	0.719437117	1	1	1	1	1	1	1	1	1	0.641683577	-0.598708439	0.042728144	-0.132450698	-0.441563497	Auh	57.5	Auh+57.5
chr13	52873976	52874600	1	1	1	1	1	1	shared	all	3.543628481	5.126306419	1.579203577	4.281992323	1.793518008	1.537753701	1.190705858	1.598772926	1.81845223	1.751141083	1.905690935	0.371808505	1	1	1	0.8222057	1	1	1	1	1	0.921624695	0.11081807	0.418166307	0.491050641	0.723468303	Auh	55.5	Auh+55.5
chr13	52875801	52876275	1	0	0	0	0	0	unique	Th1	5.082247255	2.230266185	0.753615943	0.733361118	1.389840724	1.473494985	1.368176931	1.518917966	1.215086661	1.666537173	1.641580064	1	1	0.057796083	0.395952794	0.121133033	1	1	0.290092315	1	0.720833216	0.228043917	0.522871394	0.869320291	0.399469316	0.885362921	Auh	53.5	Auh+53.5
chr13	52879001	52879700	1	1	1	0	1	1	combo	Th1+Th0+Th2+Th17	14.68069047	16.49863039	2.861109759	1.396676504	8.440321728	8.320585267	8.371333351	7.808407903	8.385066709	8.638850629	9.44404051	1	1	0.076064615	1	1	1	1	0.357183316	1	1	0.38980065	0.422714614	0.782977376	0.46831833	0.347562567	Auh	50.5	Auh+50.5
chr13	52879876	52880275	1	0	1	0	0	0	combo	Th1+Th2	5.11457289	4.319921736	1.379559352	0.475191765	0.687322302	1.241184676	1.032543475	1.025469035	0.947196318	1.223449373	1.086124694	1	1	0.31417065	1	1	1	1	0.969160321	1	1	0.122468491	-0.464059257	-1.021762813	0.308412189	0.347369813	Auh	49.5	Auh+49.5
chr13	52882926	52883850	1	1	1	1	1	1	shared	all	18.41544706	13.15801994	7.162177138	3.705380974	12.30237417	8.020017996	5.583609759	5.643959086	6.21886192	6.700748528	4.733967779	1	1	0.040410174	1	1	1	1	0.220579103	1	1	-0.474177975	-0.268364994	-0.74999958	-0.557511347	0.363207427	Auh	46.5	Auh+46.5
chr13	52891401	52893150	1	1	1	1	1	1	shared	all	16.99919496	20.691327	11.25335141	18.95874343	7.532473992	14.61640514	11.9647649	12.95154612	13.72163187	14.29718638	13.55636531	0.662324244	0.885151323	1	1	1	1	1	1	1	1	1.361527316	0.12184045	1.06250708	0.385664199	0.61725951	Auh	37.5	Auh+37.5
chr13	52903451	52905225	1	1	1	1	1	1	shared	all	18.66536453	8.392001673	6.821836487	3.578510224	7.411916967	7.999181975	8.156016683	10.4190382	8.290445773	8.286930471	9.499522972	0.090616717	0.17526388	0.000216629	1.35E-07	0.073070613	0.62629454	0.744284853	0.002648682	3.71E-06	0.494658262	0.968669593	0.650093686	1.14892357	1.583768496	0.737297314	Auh	25.5	Auh+25.5
chr13	52913401	52915175	1	1	1	1	1	1	shared	all	58.4945632	45.68238319	29.46803036	37.85290823	52.55297693	43.61660516	68.18350005	181.4910678	76.3358828	84.13849574	128.5554003	6.00E-06	1.27E-05	7.54E-10	1.22E-12	1.56E-06	0.00018943	0.000288354	3.18E-08	9.31E-11	5.08E-05	1.538894282	1.399138299	2.329827154	2.876227801	1.698878667	Auh	15	Auh+15
chr13	52915326	52915900	1	0	0	0	0	1	unique	Th1	10.89861963	5.681945628	5.840487569	1.942790068	5.199446092	5.195908998	5.213662467	5.107101643	4.538039429	5.674794451	5.292081187	1	0.655715289	0.374029788	1	0.293132836	1	1	1	1	1	-0.481696711	0.553881004	0.587477207	0.432974602	0.499590024	Auh	14	Auh+14
chr13	52921351	52922750	1	1	1	1	1	1	shared	all	6.062686111	14.54635573	7.460320983	8.228359706	2.351479369	6.645814654	6.038693213	5.75104709	5.659589532	7.296305945	5.234854189	1	1	1	1	0.083504317	1	1	1	1	0.547410728	0.48145988	0.386098918	-0.513796562	0.36904747	0.666291354	Auh	7.5	Auh+7.5
chr13	52923026	52923950	1	0	0	0	1	1	combo	Th1+Th17	2.91332209	3.904877244	1.471182359	1.30775854	3.251082458	2.725328665	2.508816255	1.822527522	2.372482732	2.156334411	2.378459132	1	1	1	1	1	1	1	1	1	1	1.08296818	-0.779000279	-1.335179701	-0.518035681	-0.222916956	Auh	6	Auh+6
chr13	52928276	52930200	1	1	1	1	1	1	shared	all	25.91511263	27.99786934	27.31014063	29.75821036	24.28033386	46.08397941	43.53809933	40.9389183	40.75468967	36.7382596	41.13458916	1	0.006527464	0.357969764	0.200768205	0.057475146	1	0.058490067	1	0.814655856	0.413138465	0.490329864	0.631045752	0.513636244	0.56579891	0.612518431	Auh	0.5	Auh+0.5
chr13	52961176	52961850	1	0	0	0	0	0	unique	Th1	1.600139809	1.285123258	0.775557413	0.663419547	0.589579853	0.966830884	1.098810162	1.642709243	0.559727713	1.221360289	1.282278594	0.977286211	1	1	0.082365889	0.527753981	1	1	1	0.428262573	1	0.311004217	0.641338073	0.772476393	1.296948835	0.936022855	Nfil3	19.5	Nfil3+19.5
chr13	52962501	52963675	1	0	1	0	0	1	combo	Th1+Th2	3.743604076	4.787719362	1.11360586	1.160058934	0.982166323	2.739003908	2.723749701	3.354263216	2.182308152	2.408482092	1.827995068	0.889459193	0.67764988	1	0.608291851	1	1	1	1	1	1	-0.961317467	0.205216505	-0.644363098	1.288342379	0.960435132	Nfil3	18	Nfil3+18
chr13	52965801	52966750	0	1	0	0	1	1	combo	Th0+Th17	1.173974999	3.264168932	3.200601912	0.882551725	6.750170926	2.645680887	1.445699183	2.035611253	2.104081988	2.126427955	3.620589848	1	0.224212737	0.448110285	1	1	1	0.882577005	1	1	1	-0.578894174	-1.054891914	0.755467834	-0.701431754	-0.69408752	Nfil3	15	Nfil3+15
chr13	52969401	52970525	0	1	1	1	1	1	combo	Th0+Th2+Treg+Th17	2.214756884	5.909151689	7.355672034	3.484396333	4.794804968	4.230790068	3.030154392	2.372426121	3.619304921	3.405132421	2.946385709	1	0.482503545	1	0.821485466	1	1	1	1	1	1	0.583739269	-0.960489181	-0.822868674	-0.923808963	-1.057230306	Nfil3	11	Nfil3+11
chr13	52973176	52974250	1	1	1	0	1	1	combo	Th1+Th0+Th2+Th17	15.69503154	7.534241209	7.001467804	1.498968323	10.49696767	5.225312402	6.26656356	11.60351526	9.242008331	8.146683348	13.64023721	2.90E-12	0.000557614	1.27E-20	1.95E-15	1.79E-09	5.36E-10	0.007367313	7.61E-18	2.70E-13	1.21E-07	1.717766728	0.760640556	2.516405395	2.012872071	1.396390943	Nfil3	7.5	Nfil3+7.5
chr13	52976276	52977050	0	1	1	0	0	0	combo	Th0+Th2	2.897911995	5.234602936	11.52496938	4.689713746	5.367250315	5.786705677	4.420746235	5.376230532	4.902918547	6.117807459	5.986024433	0.550514788	1	0.135135223	0.000859381	0.000219976	1	1	0.543753812	0.009590305	0.003994949	0.795471462	0.321820634	0.662104251	0.993492812	1.28568096	Nfil3	4.5	Nfil3+4.5
chr13	52979451	52982200	1	1	1	1	1	1	shared	all	53.88622029	46.45000648	47.0483135	55.45098518	47.38585038	71.75094989	52.34016263	47.13193034	46.02970884	42.97453581	49.32699036	1.78E-12	2.62E-12	3.54E-08	1.18E-10	1.48E-14	3.50E-10	4.69E-10	1.04E-06	6.05E-09	4.62E-12	-2.695412508	-1.904173094	-1.802426163	-2.29560276	-3.125623451	Nfil3	0	Nfil3+0
chr13	52982726	52983100	1	1	1	1	0	1	combo	Th1+Th0+Th2+Treg	7.191951569	9.095010793	5.026713736	6.222057693	4.68411183	6.955299583	6.547658455	7.330239766	6.092180985	6.525226754	5.737684658	1	1	1	0.182147382	1	1	1	1	0.762459575	1	0.17361124	0.210852264	0.152256642	0.596542654	0.277880245	Nfil3	-2	Nfil3-2
chr13	52985326	52986650	1	1	1	1	1	1	shared	all	43.06137864	53.38705869	21.11942922	24.09253622	37.22932414	33.06885481	31.50172905	40.51970892	33.09872863	35.05886615	31.26979563	0.111104163	0.00467735	0.015127487	0.000361824	0.011013585	0.72490677	0.044319903	0.101136049	0.004501541	0.111029459	0.598658203	0.72239326	0.741795331	0.893006249	0.722713426	Nfil3	-5	Nfil3-5
chr13	52994126	52994925	1	1	1	0	1	1	combo	Th1+Th0+Th2+Th17	12.97745173	9.81371878	4.518797999	2.221426815	4.376420731	6.241428647	4.838618578	6.431968118	4.907701541	5.892099436	6.383913178	1	1	0.149485602	0.004699091	0.396794724	1	1	0.583643463	0.041661928	1	0.460159018	0.332933846	0.599389697	0.943891684	0.524947731	Nfil3	-13.5	Nfil3-13.5
chr13	52998326	52999375	1	1	1	1	1	1	shared	all	15.57637645	13.97318118	12.41638142	19.48104614	19.30950873	13.49834079	13.46874341	36.58002789	27.39884	19.33173736	23.32842174	2.49E-10	0.351959203	3.77E-08	4.57E-14	0.000116475	2.67E-08	1	1.10E-06	4.79E-12	0.002303161	1.740107125	0.516457553	1.552779536	2.266467889	1.087661123	Nfil3	-18	Nfil3-18
chr13	53000551	53000900	0	0	0	1	0	1	unique	Treg	1.888930221	1.414186711	1.675532207	3.596402227	0.693997506	1.548652228	1.338048921	1.022066964	1.308415429	1.318711922	1.500302297	1	1	1	1	1	1	1	1	1	1	0.290140293	0.12226433	0.233967164	-0.605441657	0.148608284	Nfil3	-19.5	Nfil3-19.5
chr13	53001601	53001925	1	0	0	0	0	0	unique	Th1	2.198418891	0.866700053	1.155560239	0.741539046	1.377749935	0.965173553	0.74747393	0.755692061	0.920306991	1.123146157	1.306113607	0.629887795	1	0.155507217	1	0.389819905	1	1	0.59982023	1	1	0.616587779	0.202866323	0.671016334	-0.447589316	0.594694915	Nfil3	-20.5	Nfil3-20.5
chr13	53003351	53003625	0	1	0	0	0	0	unique	Th0	0.90285285	0.821934583	2.961053085	1.26348029	0.533581865	0.686428991	0.230159519	0.284090166	0.61663627	0.48633472	0.258229415	1	0.00272895	0.076792821	0.02319008	1	1	0.028228681	0.359621751	0.157781974	1	-0.372943638	-1.356801099	-1.049541982	-1.661409255	-0.56312382	Nfil3	-22.5	Nfil3-22.5
chr13	53009201	53011100	1	0	1	0	1	1	combo	Th1+Th2+Th17	16.01847688	14.47682061	1.944857968	1.593082214	6.105435909	4.991554804	3.497319633	2.843602336	3.059138887	3.674826909	2.783478553	1	0.819675453	0.186680276	0.196916076	0.934557137	1	1	0.682073317	0.803847203	1	-1.99904759	-1.629186984	-2.074117976	-5.064785287	-0.819183141	Nfil3	-29	Nfil3-29
chr13	53016201	53016750	1	0	0	0	1	1	combo	Th1+Th17	1.679429348	1.927832929	1.185337173	0.822640545	1.098452523	0.840710531	0.694827894	0.336105982	0.577721308	0.679442948	0.448985202	1	1	0.046221682	0.782990251	1	1	1	0.244564611	1	1	-0.55157136	-0.3563214	-1.386722068	-0.999438827	-0.447691841	Nfil3	-35.5	Nfil3-35.5
chr13	53016901	53017700	1	1	1	1	1	1	shared	all	2.951163087	4.480365152	3.096922675	2.805854628	2.012101361	2.039036178	1.648282092	1.473321269	1.268279384	1.848467314	1.09631129	1	0.328006598	0.769467548	1	1	1	1	1	1	1	-0.766873165	0.921153964	-0.791383842	-0.344423002	0.285015696	Nfil3	-36	Nfil3-36
chr13	53017826	53018425	1	1	1	1	0	1	combo	Th1+Th0+Th2+Treg	2.250216562	3.899497172	1.381487915	1.952052386	1.148293043	1.70417435	1.211352348	2.32936065	1.784119382	1.806730671	2.111944024	0.858126326	1	0.396634213	0.033039966	0.765891409	1	1	1	0.210473396	1	0.207618206	-0.422643168	0.84976875	0.637983711	0.750329516	Nfil3	-37	Nfil3-37
chr13	53024276	53024975	1	1	1	1	1	1	shared	all	5.581537565	6.489101432	7.168326467	18.30437405	6.971657988	4.615945661	4.634997548	3.932145068	6.914930749	4.732632721	4.943998282	0.020418278	0.503497989	0.191202541	1	0.559680215	0.198601774	1	0.693515801	1	1	0.745236713	0.551302758	0.738242393	-0.915134346	0.582784006	Nfil3	-43.5	Nfil3-43.5
chr13	53026551	53027175	1	0	0	0	1	0	combo	Th1+Th17	1.535436515	1.213127659	1.081536722	1.325243933	2.548587198	0.865122635	1.082570031	1.13490616	0.984775022	1.045930243	0.916343058	0.166404312	0.258523624	0.456694931	0.337078893	1	0.961136925	0.972355249	1	1	1	0.971888217	0.769966905	1.20348204	0.905622896	0.729396054	Nfil3	-46	Nfil3-46
chr13	53057051	53057375	1	0	0	0	0	0	unique	Th1	0.726482359	0.350593358	0.139728764	0.118796983	0.116867206	0.169088729	0.110580799	0.185465357	0.350013603	0.195485238	0.249800743	0.090112611	1	1	1	1	0.623659774	1	1	1	1	1.632473154	0.319195893	0.942747108	0.990635385	0.814772063	Nfil3	-76	Nfil3-76
chr13	53064876	53066375	1	1	1	1	1	1	shared	all	16.98571179	9.293609369	17.50747381	28.81408945	19.07080744	17.12255178	16.68028799	14.93684724	15.21426185	19.27880079	14.31788623	1	0.000325492	0.003318212	0.733657685	0.033764081	1	0.004638725	0.028331762	1	0.272963224	0.565437644	1.230816271	1.137678597	0.928186973	0.718106258	Nfil3	-84.5	Nfil3-84.5
chr13	53078151	53078975	1	0	0	0	0	1	unique	Th1	3.148984561	1.80369043	0.891292881	0.835291474	1.157989164	1.053170666	0.786906003	0.869665163	0.709417379	0.997147109	0.944830237	1	1	0.705790545	1	1	1	1	1	1	1	-0.478866212	0.929045379	-1.308426739	-1.404997704	-0.785754058	Nfil3	-97.5	Nfil3-97.5
chr13	53079676	53080000	0	0	0	1	0	0	unique	Treg	0.425714221	0.513809253	0.455472098	1.334912861	0.335959774	0.422081111	0.198574791	0.296177837	0.196660153	0.433809609	0.292698976	0.372538824	0.373134372	0.281037463	1	1	1	1	0.899186578	1	1	-1.674389111	-1.021231232	-0.695426948	-0.669444068	0.229333701	Nfil3	-99	Nfil3-99
chr13	53094776	53095675	1	0	0	0	0	0	unique	Th1	2.54860338	2.632843408	0.739509936	1.149260469	1.101330749	1.026211581	0.822929427	1.241831543	1.468392238	1.332066586	0.901036352	0.513823959	1	1	1	0.004131703	1	1	1	1	0.048952691	1.241360662	0.744986338	0.817571641	0.676395307	1.690520187	Nfil3	-114	Nfil3-114
chr13	53096426	53097075	1	1	1	0	0	1	combo	Th1+Th0+Th2	1.084686681	2.920201802	1.281423375	1.129561149	0.760762084	1.124977612	0.746609853	0.736153491	0.745404568	0.791589051	0.590329476	1	1	0.094654854	1	1	1	1	0.419813791	1	1	-0.585743879	0.20419873	-1.575023351	-1.776592313	-0.690486575	Nfil3	-115.5	Nfil3-115.5
chr13	53106301	53106875	1	0	0	0	0	0	unique	Th1	2.569704012	1.198052796	0.667536195	0.607619905	0.751534159	0.904632695	0.767118971	0.658241812	1.024394195	0.543510876	1.031949154	0.555097303	1	1	0.594815512	0.265711639	1	1	1	1	1	0.928827198	-0.311436368	0.231122249	-2.043055015	-1.886734959	Nfil3	-125.5	Nfil3-125.5
chr13	53109251	53110350	1	1	1	1	1	1	shared	all	8.435719939	9.024557434	9.336465077	9.413571189	7.295091031	8.337872299	8.0763632	6.420044397	7.109436004	6.395872526	6.658428999	1	0.203139588	0.899012941	0.069899482	1	1	0.824842215	1	0.378648821	1	0.632383271	1.011351429	0.134556625	1.485135413	-0.330433429	Nfil3	-128.5	Nfil3-128.5
chr13	53118451	53119000	1	1	0	1	1	1	combo	Th1+Th0+Treg+Th17	1.045217086	1.975058875	1.567268561	1.147408005	0.968288124	1.394167179	1.502249082	1.271129478	0.652546855	0.907917554	1.141991651	1	0.479970461	1	1	1	1	1	1	1	1	-0.893342553	0.849170871	-0.410751317	0.461996695	0.413530296	Nfil3	-137.5	Nfil3-137.5
chr13	53119676	53120300	1	1	0	0	1	1	combo	Th1+Th0+Th17	1.386330693	1.843222944	1.855284738	1.081939435	1.104408821	1.308187672	0.774152456	1.168901007	0.598280565	0.593955371	0.510022086	0.218355545	1	0.307570584	1	0.135312421	1	1	0.955046293	1	0.78075411	-1.295469084	-0.544525497	-0.936169443	0.364234033	-1.923856695	Nfil3	-139	Nfil3-139
chr13	53170951	53171325	1	0	0	0	0	0	unique	Th1	1.111601001	0.585033732	0.133700648	0.195425482	0.144855972	0.295710068	0.243668346	0.214378267	0.295987239	0.231026601	0.32833352	0.740949106	1	1	0.857316204	1	1	1	1	1	1	1.092882695	0.322478318	0.887809551	-3.705717159	0.488330977	Ror2	115	Ror2+115
chr13	53212001	53212475	0	1	0	0	0	0	unique	Th0	0.554472133	0.900081375	0.899734415	0.629939762	0.482828402	0.528132596	0.241795042	0.626797677	0.334106833	0.536285167	0.400402835	0.592197707	0.658408211	1	1	1	1	1	1	1	1	-1.751736455	-1.028283966	-0.521026525	-1.084704151	0.407098812	Ror2	74	Ror2+74
chr13	53285551	53286300	0	1	0	0	0	1	unique	Th0	0.513549117	1.692621435	1.527363959	0.870262259	0.87694852	1.444237811	0.836186478	0.845145451	0.47391105	0.569089581	0.518608227	0.010846376	0.01641195	0.059068279	0.042960813	0.040143362	0.119314362	0.124094985	0.29491515	0.259533769	0.312542056	-2.306380355	-1.245563956	-1.278875009	-1.9228845	-1.488973522	Ror2	0	Ror2+0
chr13	53309226	53310250	1	1	0	0	1	1	combo	Th1+Th0+Th17	1.322152923	1.794766759	2.105203661	1.534300572	1.496817994	1.680026281	1.678255949	1.473482204	1.443497562	1.224441701	1.039026458	1	1	1	1	1	1	1	1	1	1	0.754952821	0.552159183	-0.785467795	-1.138804987	-0.570550962	Ror2	-23.5	Ror2-23.5
chr13	53316476	53316850	0	0	1	0	0	0	unique	Th2	0.618649903	1.335580801	0.559514977	0.199898482	0.397996472	0.573216909	0.453688109	0.266879903	0.433148414	0.574895241	0.420614348	1	1	1	0.87817939	1	1	1	1	1	1	1.061985876	-0.626440562	0.345041958	-1.055417727	-0.39111139	Ror2	-30.5	Ror2-30.5
chr13	53338951	53340025	1	1	1	0	1	1	combo	Th1+Th0+Th2+Th17	3.625422491	3.984566275	2.542953006	1.597916678	3.838648713	2.104032909	2.174583586	1.552407507	2.261398744	1.682134739	2.171156477	1	0.792397154	0.664532796	1	1	1	1	1	1	1	0.977410552	0.844548961	0.819010397	0.670018216	-0.675797711	Sptlc1	38	Sptlc1+38
chr13	53345951	53346225	1	0	0	0	0	0	unique	Th1	0.997779682	0.382744442	0.493690566	0.783964833	0.884846672	0.221196647	0.120409082	0.118729849	0.221988087	0.256298946	0.137913571	1	1	1	1	1	1	1	1	1	1	-0.896442248	-0.754615326	-0.843098511	-1.401211473	-0.432737302	Sptlc1	31.5	Sptlc1+31.5
chr13	53349426	53350050	0	0	0	1	1	1	combo	Treg+Th17	0.39118244	1.016071324	0.333587301	3.606794082	4.166843203	1.205263021	1.019959752	3.970412832	1.588503716	4.114220847	6.289458946	0.025176552	1	5.98E-20	9.01E-13	2.92E-14	0.235208204	1	2.90E-17	7.11E-11	8.38E-12	1.032795784	0.485255025	3.0631849	2.386941681	2.39828723	Sptlc1	27.5	Sptlc1+27.5
chr13	53356101	53357075	1	1	1	1	1	1	shared	all	3.997758661	3.155101295	4.930869963	4.444195321	3.565058562	5.029076839	3.775573271	3.480141883	3.886273355	3.116624759	2.606474372	1	1	0.204521398	1	0.186331901	1	1	0.726680358	1	0.97700518	-0.603381987	0.552028087	-0.872415741	0.910030145	-0.829514137	Sptlc1	21	Sptlc1+21
chr13	53363576	53364750	1	0	0	0	1	1	combo	Th1+Th17	4.726021879	2.03243873	1.037411353	1.07114097	1.831548407	1.721182601	3.347540779	4.762001342	4.517204368	3.617196353	3.970551212	1.23E-11	5.29E-07	3.10E-08	9.90E-10	1.48E-10	1.89E-09	1.84E-05	9.30E-07	4.22E-08	1.33E-08	3.01341985	2.123003168	2.773288663	2.919799061	2.728431794	Sptlc1	13	Sptlc1+13
chr13	53369276	53370075	1	1	0	1	1	1	combo	Th1+Th0+Treg+Th17	1.761100206	1.763386796	3.964707116	1.835257175	1.987346728	1.62997642	0.653355829	0.989347472	0.776521683	0.756650396	0.548102919	0.04209062	3.76E-05	0.000984458	0.755805637	0.046406357	0.352807334	0.000727667	0.009942204	1	0.349727147	-1.132155228	-2.032349801	-1.972116562	-1.015393877	-1.32616842	Sptlc1	7.5	Sptlc1+7.5
chr13	53373901	53374925	1	1	1	1	1	1	shared	all	7.911143905	10.27013226	9.87017941	7.190034609	7.73152461	7.361148711	7.055873642	18.6126482	8.746170705	8.801548747	11.00574555	0.001081561	0.02068782	6.68E-08	2.41E-14	1.62E-06	0.017154517	0.149421911	1.85E-06	2.67E-12	5.26E-05	1.125829628	0.810774332	1.561020932	2.335010725	1.476720541	Sptlc1	3	Sptlc1+3
chr13	53376351	53377800	1	1	1	1	1	1	shared	all	13.35512809	9.119780447	9.966386826	11.36402841	13.13894783	16.48446634	16.95651498	14.00119381	14.00388588	11.28715343	14.99451641	1	0.049914107	0.398960203	1	0.882107889	1	0.296876511	1	1	1	-1.345396225	0.594631852	0.227837206	-1.019367985	-0.478990921	Sptlc1	0.5	Sptlc1+0.5
chr13	53389951	53390925	1	1	1	1	1	1	shared	all	7.026910127	6.944137556	8.050216915	3.043918052	5.890951774	4.478587028	4.303989944	4.103942303	4.900867539	3.964636218	5.56824423	0.227882141	1	0.083364308	1	1	1	1	0.382229035	1	1	1.145549745	0.381795623	0.651361799	-0.982455518	-1.024860545	Sptlc1	-13	Sptlc1-13
chr13	53392851	53394200	1	1	0	1	1	1	combo	Th1+Th0+Treg+Th17	2.60551404	2.792827706	4.026431975	3.237386908	2.994740456	2.756306806	2.271668017	2.137597479	1.99394813	2.265341245	2.355084047	1	1	1	1	1	1	1	1	1	1	-1.053047905	0.3767497	0.328731413	-2.087750021	-0.573300036	Sptlc1	-16	Sptlc1-16
chr13	53404551	53404850	0	0	0	0	1	0	unique	Th17	0.39118244	0.179224913	0.481634335	0.179431089	1.014787342	0.26036477	0.381106278	0.183278501	0.170512832	0.285033854	0.351405895	1	0.685124837	0.551993773	1	1	1	1	1	1	1	-0.47976715	0.73641045	0.842744367	-0.591338638	0.426802407	Sptlc1	-27.5	Sptlc1-27.5
chr13	53410101	53410425	0	1	0	0	0	0	unique	Th0	0.095527291	0.297675338	0.73746016	0.118796983	0.428346021	0.191226167	0.239504553	0.187226533	0.123411566	0.150667184	0.138120857	1	0.919770688	1	1	1	1	1	1	1	1	-0.824185318	-1.218506142	-1.12710375	-0.23050787	0.318010617	Sptlc1	-33	Sptlc1-33
chr13	53412901	53413925	1	1	0	1	1	1	combo	Th1+Th0+Treg+Th17	1.930378762	1.08975628	4.95642613	1.249338361	12.07997918	3.783485056	2.694086074	2.988230038	2.140070191	2.411315001	3.288021591	0.595025161	1	0.069744263	1	0.019201044	1	1	0.334526923	1	0.174218988	-1.353472148	-0.521754472	-1.477988523	-0.721867652	-1.47647771	Sptlc1	-36	Sptlc1-36
chr13	53426126	53427175	1	1	1	1	1	1	shared	all	2.645333984	3.509222333	5.029248369	3.843005042	3.619020428	2.22965257	1.84201064	1.897098955	1.798812078	1.809694955	1.876220697	1	0.094272723	1	1	1	1	0.477741971	1	1	1	-1.421528756	0.445823832	-1.00862652	-0.977651684	-1.266841541	Msx2	46.5	Msx2+46.5
chr13	53442226	53443000	1	1	1	0	1	1	combo	Th1+Th0+Th2+Th17	2.202376785	1.810612742	2.453137348	1.230000505	2.615714902	2.183866723	2.616364433	1.512094338	1.936322123	1.679253715	1.525032961	1	0.98088106	0.779498339	1	1	1	1	1	1	1	0.741460206	0.67527359	-0.652567129	-0.854902454	-1.15807413	Msx2	30.5	Msx2+30.5
chr13	53443626	53444100	0	0	0	0	1	0	unique	Th17	0.632658599	1.15082685	1.007391991	0.525027406	1.831015414	0.53492735	0.790649429	0.502337145	0.489430917	0.586348508	0.711205134	1	0.726316602	1	1	1	1	1	1	1	1	-0.399003042	0.714684326	-1.7517498	1.447897172	0.389539001	Msx2	29	Msx2+29
chr13	53447526	53448100	1	1	0	1	1	1	combo	Th1+Th0+Treg+Th17	1.323080821	2.21688068	2.511247509	1.553276965	1.829477628	1.697887629	1.321305432	1.398730351	1.14692382	1.401143489	0.992023645	1	1	1	1	1	1	1	1	1	1	-0.313136207	-0.393405842	-0.678378766	0.257232741	-0.284864805	Msx2	25.5	Msx2+25.5
chr13	53461776	53462750	0	1	0	0	0	1	unique	Th0	0.615567884	2.221342515	1.948957521	0.830818473	0.992775864	1.796880185	1.721041079	1.09599164	1.526909556	1.187828983	1.484128856	1	1	1	1	1	1	1	1	1	1	-0.944879748	0.689375524	-0.529754469	-0.998483075	-0.733411214	Msx2	11	Msx2+11
chr13	53464576	53465150	0	1	0	0	0	1	unique	Th0	0.303172369	0.9302311	0.863444509	0.50867155	0.475681606	1.132485749	1.065669016	1.397859506	1.041768744	1.045842749	1.295860504	1	0.980219648	0.18101353	0.20976753	1	1	1	0.667869186	0.839679735	1	0.583736343	0.564290565	0.829013919	1.024920267	0.451028004	Msx2	8	Msx2+8
chr13	53465201	53465550	0	1	0	0	0	0	unique	Th0	0.232077839	0.639181991	0.71154035	0.367297408	0.396999872	0.427784259	0.303371545	0.192389781	0.392399555	0.231520649	0.168407105	1	1	0.956567646	1	0.5963316	1	1	1	1	1	0.573647186	-0.342241355	-0.979582655	-0.990812592	-1.282897224	Msx2	7.5	Msx2+7.5
chr13	53472226	53473050	1	1	0	1	1	1	combo	Th1+Th0+Treg+Th17	1.067946315	1.835070393	4.256822845	2.824831021	1.713490585	3.193661454	3.457664919	2.074364838	2.353189598	2.45634769	2.210049765	0.281540091	0.106008732	1	1	1	1	0.519979029	1	1	1	-1.505141372	0.919765548	0.553141796	-0.519805051	0.528991896	Msx2	0.5	Msx2+0.5
chr13	53475701	53476225	0	1	0	0	0	1	unique	Th0	0.455185035	0.923308788	1.067430715	0.779130369	0.482883114	0.951158119	0.638216514	0.732691279	0.558900543	0.99556054	0.69400749	1	0.340814779	1	1	0.499911574	1	1	1	1	1	-1.110444779	-1.032646548	-0.384133738	-0.647594544	0.904833646	Msx2	-3	Msx2-3
chr13	53500901	53501325	0	0	0	0	0	1	remaining		0.098434136	1.244048504	0.175655027	0.177578626	0.082254365	1.026014877	0.703796372	0.8735124	0.755135255	1.179296118	0.889813325	1	1	1	1	0.104194346	1	1	1	1	0.647190557	-0.386031232	-0.16813393	-0.332873099	0.506453187	1.051178615	Msx2	-28	Msx2-28
chr13	53511151	53511875	0	0	1	0	1	1	combo	Th2+Th17	0.722297267	4.448673187	1.421392517	0.243047196	2.959113843	3.516763452	4.241975415	11.18172985	4.491617581	4.568270825	5.23998272	0.854657189	1	0.003283124	4.41E-08	0.496849477	1	1	0.028086542	1.34E-06	1	0.607306206	0.484186184	1.00194677	1.927535435	0.613152623	Msx2	-38.5	Msx2-38.5
chr13	53684851	53685175	0	0	0	0	1	0	unique	Th17	0.237716352	0.219528547	0.175655027	0.078991734	0.676331113	0.326394752	0.118136479	0.263417691	0.188706768	0.254720844	0.127374447	0.83937598	0.229432786	1	1	1	1	0.896173772	1	1	1	-2.041155015	-1.605066022	-1.132472108	0.352922781	-0.506244202	Msx2	-212	Msx2-212
chr13	53764826	53765325	0	1	0	0	1	0	combo	Th0+Th17	0.739563158	0.743787792	1.397280056	0.867280259	0.945218676	0.538376242	0.350933056	0.53295109	0.529043082	0.248006115	0.321119648	1	1	0.212352275	1	0.239526324	1	1	0.745032915	1	1	0.824164351	-0.593643375	-1.54026251	-2.219019047	-1.599164123	Drd1	290.5	Drd1+290.5
chr13	54054951	54056075	1	1	1	1	1	1	shared	all	3.968112671	4.614349558	6.138388985	4.904372922	4.465760321	7.123949698	7.084923769	4.373418933	5.232375152	4.755433552	5.389734766	1	0.004216313	0.582992413	0.828406925	1	1	0.040630556	1	1	1	-0.777326019	0.950234697	-0.617056814	-0.587878736	-0.494341791	Drd1	0	Drd1+0
chr13	54071576	54073075	1	1	1	1	1	1	shared	all	24.4917686	20.04553285	22.07377826	24.1360464	21.39741762	28.23689534	32.53305539	28.72524052	26.84173067	25.80106913	25.54458602	0.001158233	1.27E-08	0.004810322	0.000125846	0.000968179	0.018184637	7.40E-07	0.038929993	0.001766084	0.014261597	1.058560285	1.176691634	0.782162598	0.993127826	0.841728219	Sfxn1	0.5	Sfxn1+0.5
chr13	54078676	54079550	1	0	0	0	0	1	unique	Th1	2.555117768	2.223802992	1.927258478	1.460654074	1.082871293	1.881924643	2.188165213	2.066366649	1.433735075	1.704250879	1.383543445	1	0.255260835	1	0.888609865	1	1	0.963809009	1	1	1	-1.012720496	0.797692437	0.407742112	0.737650855	0.267275986	Sfxn1	7	Sfxn1+7
chr13	54080326	54080675	0	1	0	0	0	0	unique	Th0	0.597724446	0.947307321	0.821611345	0.432404515	0.311192569	0.630147819	0.318967358	0.62260607	0.635812914	0.477552076	0.482211046	1	0.913784934	1	1	1	1	1	1	1	1	0.536235759	-0.63003839	-0.137748303	0.631602489	0.184374557	Sfxn1	8.5	Sfxn1+8.5
chr13	54082976	54083675	1	0	0	0	0	0	unique	Th1	1.708374638	1.452029868	0.651501626	0.61543637	0.885737935	0.668007694	0.592588193	0.413673291	0.470727117	0.478146316	0.78825799	1	1	1	1	1	1	1	1	1	1	-1.054859625	-0.81119512	0.799346652	-1.715063103	-0.407226389	Sfxn1	11.5	Sfxn1+11.5
chr13	54101351	54102750	0	1	0	1	1	1	combo	Th0+Treg+Th17	1.374703316	2.646688032	16.32623824	7.582891176	20.50348251	8.665205476	6.954442854	8.983522755	10.21621935	10.88121178	6.736199138	0.002496729	0.637798196	1	0.547974321	0.000551027	0.034870699	1	1	1	0.008815065	0.91475003	-0.537537566	-1.031709383	0.593191641	0.985742341	Sfxn1	30	Sfxn1+30
chr13	54103476	54104225	1	1	0	0	1	1	combo	Th1+Th0+Th17	1.304536683	2.918200444	4.536761131	1.858706569	9.802579548	3.322187717	2.989731955	3.115181141	3.805462057	3.717695722	3.923726769	0.162730093	1	0.16288544	1	0.566718613	0.948101282	1	0.619743599	1	1	0.623765856	0.180381025	0.823572548	0.35584347	0.615423259	Sfxn1	32	Sfxn1+32
chr13	54113501	54114450	1	1	1	1	1	1	shared	all	2.572610856	2.937278023	2.913434233	2.302889777	2.460022449	2.045989184	1.73254498	1.398304671	1.526793129	1.510242049	1.472188546	1	0.237188159	1	1	0.88507655	1	0.916456608	1	1	1	-0.784671216	0.813970476	0.668620019	0.826583414	-0.993102895	Sfxn1	42	Sfxn1+42
chr13	54134526	54135400	1	0	0	0	0	0	unique	Th1	3.0682416	1.48541119	0.50369702	0.343486551	0.423419277	0.660629637	0.81374409	0.686183081	0.440359017	0.829817972	0.364689557	1	0.326202693	1	1	0.218701948	1	1	1	1	1	-1.860452892	0.95797527	0.429049644	1.28028654	1.333882272	Hrh2	-57	Hrh2-57
chr13	54135576	54136175	1	0	0	0	0	0	unique	Th1	1.498523415	1.210667182	0.829568022	0.453233371	0.325697628	0.662810492	0.769343772	0.962540109	0.69748314	0.520796262	0.593903159	1	0.965718527	1	0.03311873	0.898415811	1	1	1	0.210870458	1	0.657412584	0.826181484	0.517437234	1.292864058	-2.379509297	Hrh2	-56.5	Hrh2-56.5
chr13	54173701	54174975	1	1	1	0	1	1	combo	Th1+Th0+Th2+Th17	7.963746322	8.266169817	4.520726561	2.355345955	5.956957211	2.972789726	2.660779259	6.192340083	3.142054257	2.833710944	3.141349264	1	1	0.09669891	7.72E-11	1	1	1	0.426627419	4.15E-09	1	0.597413754	0.497215121	0.753905961	2.000173198	0.50638461	Hrh2	-18	Hrh2-18
chr13	54187776	54188975	1	1	1	1	1	1	shared	all	11.4543471	11.17342931	8.899795797	9.111485049	4.129358554	15.45350007	13.51296927	14.63781431	14.89470029	14.0027222	13.80655372	0.60693239	1	1	0.185318695	1	1	1	1	0.771458183	1	0.730651751	-0.52415372	-0.344593985	0.550697227	-0.707484995	Hrh2	-3.5	Hrh2-3.5
chr13	54192026	54192875	1	1	1	1	1	1	shared	all	6.928901277	8.044031826	6.128624959	5.386508917	3.423552218	13.70603273	14.99722795	13.4179125	12.14324631	10.79249247	12.10064965	1	1	0.740091161	1	1	1	1	1	1	1	-0.458534251	0.425349087	-0.920503057	0.635262125	0.407415019	Hrh2	0	Hrh2-0
chr13	54196526	54196825	1	0	0	0	0	0	unique	Th1	1.438705911	0.620875531	1.175451933	0.472209764	0.433451118	0.417133983	0.298868058	0.340439039	0.325798345	0.295302873	0.345307188	1	1	1	1	1	1	1	1	1	1	0.542632826	0.379273215	-0.42156317	0.500221697	-0.432739261	Hrh2	4.5	Hrh2+4.5
chr13	54208651	54210150	1	1	1	1	1	1	shared	all	27.67142729	17.91311318	13.77653189	8.478667448	17.99783909	15.39882161	14.34367397	14.31022702	14.48580543	14.41500422	13.87531001	0.203996969	0.215330763	0.186345213	0.664853736	0.855117084	1	0.859046802	0.681395892	1	1	0.496702258	0.530304292	0.508486245	0.845941493	0.497112898	Hrh2	17.5	Hrh2+17.5
chr13	54217951	54219025	1	0	0	0	1	1	combo	Th1+Th17	4.466527108	1.940447315	1.019448221	0.585300049	1.878672391	1.572909245	1.453955478	0.997487111	1.440397005	1.402625631	1.444406423	1	1	1	1	1	1	1	1	1	1	0.832626702	0.342635367	-0.871591133	-1.090949117	1.160333437	Hrh2	26.5	Hrh2+26.5
chr13	54227826	54228375	1	1	0	1	0	1	combo	Th1+Th0+Treg	1.258500678	1.540789687	1.625499937	1.417866824	0.777642334	1.375221496	1.361278915	1.264833654	1.191141879	1.423167903	0.913233765	1	1	1	1	1	1	1	1	1	1	0.298482988	-0.454920055	-0.477948148	0.853686248	0.527788264	Hrh2	36	Hrh2+36
chr13	54242176	54242850	1	1	0	0	0	1	combo	Th1+Th0	2.036757795	1.559096146	1.533392074	1.13105215	0.945182006	1.460746739	0.953181287	1.400348748	0.719657929	1.16695495	1.039221516	0.016162948	1	1	1	1	0.164872116	1	1	1	1	-3.490410864	-0.20368726	-0.502379532	0.450235217	-0.507815922	Hrh2	50.5	Hrh2+50.5
chr13	54247276	54248000	1	1	1	1	1	1	shared	all	3.471781228	3.417230917	4.450560169	3.611267083	3.585724383	2.275309864	1.716631801	1.348839566	1.325427867	1.518443152	1.475828736	1	1	0.294755967	0.903706893	1	1	1	0.928818221	1	1	-1.36994404	-0.395039706	-0.701162924	-0.874763238	-0.479484004	Hrh2	55.5	Hrh2+55.5
chr13	54295776	54296225	1	0	0	0	0	0	unique	Th1	1.314710638	0.751940342	0.953502596	0.379948337	0.642819201	0.451410011	0.495404419	0.509747389	1.080191628	0.728803388	0.549346636	1.48E-07	1	0.105088406	0.339588541	0.002914158	7.22E-06	1	0.453713696	1	0.036461458	2.849466553	0.574056768	0.834395405	1.23391721	1.889809827	Cplx2	-75.5	Cplx2-75.5
chr13	54301726	54304075	1	1	1	1	1	1	shared	all	8.808633657	8.008190028	17.73750104	10.640847	9.514651726	14.26462891	10.55922162	10.2211297	9.166275777	8.587518503	10.86956369	5.49E-05	0.000190508	0.002902058	0.0174375	2.41E-05	0.001312621	0.002929456	0.025255183	0.124973771	0.000575549	-1.943381069	-1.260992442	-1.195383338	-1.32618882	-1.722306589	Cplx2	-68.5	Cplx2-68.5
chr13	54322976	54324300	0	1	0	1	1	1	combo	Th0+Treg+Th17	1.008128812	2.77206077	2.345237344	2.593409379	2.418227361	2.322348895	2.397205786	2.301296087	1.726375095	1.89627082	1.971528529	1	1	1	1	1	1	1	1	1	1	-0.905198168	0.578656082	0.748931161	-1.282458459	0.842996895	Cplx2	-47.5	Cplx2-47.5
chr13	54335226	54335700	0	0	0	1	0	1	unique	Treg	0.761942037	0.755171939	1.245375897	2.671935488	0.77089289	0.716512634	0.518420635	0.5321209	0.539562367	0.654577158	0.593202566	1	1	1	0.864061125	1	1	1	1	1	1	-0.59721141	-0.63042088	0.446346131	-0.330955826	1.175867966	Cplx2	-36	Cplx2-36
chr13	54371376	54373025	1	1	1	1	1	1	shared	all	4.637486284	4.746644608	7.569907121	7.169928679	7.147833916	10.60020729	9.197904924	5.616911162	6.022955966	5.597074745	6.041575544	0.002058615	0.474198888	0.0050782	0.001412303	0.000688001	0.029664654	1	0.040720804	0.014808779	0.010673619	-1.085627814	1.078226726	-0.941141851	-1.128197691	-1.085325633	Cplx2	1	Cplx2+1
chr13	54446851	54447675	1	1	1	1	1	1	shared	all	6.186681385	5.685636343	7.380148137	6.096677943	5.354320566	5.123127922	5.506975469	4.732118477	4.107246532	5.588958178	4.081343211	1	0.278484553	1	1	1	1	1	1	1	1	0.546242237	0.496447317	0.469510241	0.402851524	0.529706582	Thoc3	21.5	Thoc3+21.5
chr13	54447976	54448350	0	0	0	0	0	1	remaining		1.093056863	1.200054155	1.055495698	0.962523687	0.772864596	0.870916214	0.928650266	0.75306004	0.871210298	0.781835247	0.529354637	1	1	1	1	1	1	1	1	1	1	0.443073277	0.444831776	-0.531911175	-0.172316977	0.495691307	Thoc3	20.5	Thoc3+20.5
chr13	54454951	54455275	0	0	0	0	0	1	remaining		0.526279566	0.68394746	0.575549547	0.459558836	0.610358755	0.640931868	0.747885404	0.583792346	1.28723635	0.488419569	0.454511867	1	1	1	1	1	1	1	1	1	1	0.501814134	0.324046422	0.312382769	-0.18479597	-0.417489091	Thoc3	13.5	Thoc3+13.5
chr13	54456951	54458300	1	1	1	1	1	1	shared	all	4.034548609	5.27336433	3.499109399	3.586326689	3.921646144	3.605798981	3.908876413	3.728130632	3.652771014	3.348554738	3.351048392	1	0.017378255	1	0.363048642	1	1	0.129877751	1	1	1	0.880005585	1.141108691	-0.939768648	0.845270332	0.603899574	Thoc3	11	Thoc3+11
chr13	54458601	54459500	1	0	1	0	0	1	combo	Th1+Th2	1.0139425	4.160543672	0.94747448	1.305138003	0.798630737	2.067774216	1.981643813	1.861625477	1.432391808	2.065103266	1.831859234	0.75341011	0.146578588	1	1	0.649551834	1	0.655802492	1	1	1	-1.055767043	0.977447547	0.732454894	0.892390859	1.053300122	Thoc3	10	Thoc3+10
chr13	54468176	54469375	1	1	1	1	1	1	shared	all	10.68859324	10.94945485	11.97694594	14.8088768	10.90174949	16.39811793	19.09841595	17.45015528	18.67895683	17.27426996	15.7275024	0.00159164	3.97E-09	0.000158994	0.002590838	0.001259542	0.023848578	2.72E-07	0.0020098	0.024961534	0.01783501	0.821782849	1.190792531	0.902170627	0.811167015	0.80533414	Thoc3	0	Thoc3+0
chr13	54489851	54490825	1	1	0	1	1	1	combo	Th1+Th0+Treg+Th17	4.29306346	2.012130912	2.519446615	1.594573214	6.414684592	2.784717264	2.129702515	3.108984784	2.722356637	2.425553332	2.32142273	1	1	1	1	1	1	1	1	1	1	0.6298389	0.374788262	0.607545821	0.625572886	0.570524988	Simc1	-13.5	Simc1-13.5
chr13	54498501	54499050	1	0	0	0	0	0	unique	Th1	3.21757462	2.248260643	1.453098014	1.099424828	1.288612527	1.332370167	1.176686501	1.553195714	1.244858957	1.240507913	0.923930358	1	1	0.925700391	1	1	1	1	1	1	1	0.613724852	-0.338081997	-0.908836549	0.524879661	0.922511111	Simc1	-5	Simc1-5
chr13	54501376	54501650	0	0	1	0	0	0	unique	Th2	1.989670741	4.079477286	1.555333544	0.879569724	0.516786944	0.910371049	0.753847831	1.302027653	1.200153801	1.024802197	1.043031402	0.178568809	1	0.606233241	0.261460618	1	1	1	1	0.974083311	1	0.746166092	-0.119104054	0.525212136	0.797690357	0.373143914	Simc1	-2.5	Simc1-2.5
chr13	54503301	54505200	1	1	1	1	1	1	shared	all	37.64087641	32.60836515	41.17359871	45.24782892	37.97691629	62.38145875	50.06723636	36.11206526	40.42919273	31.86600919	37.18654825	0.002149215	1	0.08130119	0.039851247	0.00094384	0.03070686	1	0.37512137	0.244494658	0.013956971	-1.047025286	0.441076097	-0.727201021	-0.839816337	-1.167419007	Simc1	0.5	Simc1+0.5
chr13	54520301	54520700	0	1	0	0	0	0	unique	Th0	1.251408742	1.353116141	1.775111891	1.225166041	1.050255017	0.396043454	0.348001723	0.244891417	0.545984372	0.302113562	0.351741733	1	1	1	1	1	1	1	1	1	1	-0.565501131	0.630986998	-0.578615457	-1.414843908	-0.890759507	Simc1	16.5	Simc1+16.5
chr13	54533901	54534300	0	0	0	0	1	0	unique	Th17	0.152437951	1.162210997	0.227737074	0.363953944	1.491030445	0.346213458	0.343392141	0.359511274	0.283064061	0.195485238	0.252337995	1	1	1	1	1	1	1	1	1	1	0.61205568	0.550480213	0.479601877	-1.500376301	-1.278271919	Simc1	30.5	Simc1+30.5
chr13	54560376	54560975	0	0	0	1	0	1	unique	Treg	0.84867386	1.746310574	0.823661121	10.20746225	0.926044421	2.040929333	3.111324904	2.841074124	2.942989939	2.935604962	3.23791304	0.070144271	0.000379023	4.08E-06	0.002684	0.004491317	0.518056791	0.005286842	7.62E-05	0.025730888	0.052516896	0.864826106	1.01553337	1.41510538	1.101745396	0.99511528	4833439L19Rik	5	4833439L19Rik+5
chr13	54562201	54562475	0	0	0	0	1	0	unique	Th17	0.80519435	0.743787792	0.351671647	1.674545177	1.909317888	0.553629833	0.479311674	0.416245172	0.588194001	0.369944125	0.736607475	1	1	0.717022758	1	0.50683196	1	1	1	1	1	0.852483935	-0.363172872	0.72407405	0.508082754	-0.890641494	4833439L19Rik	3	4833439L19Rik+3
chr13	54564001	54565900	1	1	1	1	1	1	shared	all	18.82840792	20.59533286	18.23143199	29.7597465	20.84299733	18.82618948	21.97134374	14.16537993	16.45236292	17.612214	18.52299739	1	3.57E-05	0.528658926	1	0.381602629	1	0.000695991	1	1	1	-0.387465791	0.982807998	0.467907524	-0.83377904	0.769487689	4833439L19Rik	0.5	4833439L19Rik+0.5
chr13	54569401	54570400	1	0	1	1	1	1	combo	Th1+Th2+Treg+Th17	15.92277822	7.345484541	3.234842041	7.45787289	15.25656876	7.362752874	9.558403585	13.1347003	10.91172716	11.08067912	15.02209175	3.53E-05	0.000508469	1.39E-10	1.32E-05	1.00E-05	0.000897981	0.006809145	6.73E-09	0.000234705	0.000266091	1.954973004	1.459686791	1.524283714	2.131137264	1.928511678	4833439L19Rik	-4.5	4833439L19Rik-4.5
chr13	54572601	54572925	0	0	0	1	0	1	unique	Treg	2.994065051	3.350468273	2.979016217	5.797573804	1.512051411	2.053762034	1.118224278	3.00297223	2.284223367	2.306006534	1.602371838	0.299831747	0.563240811	1	7.28E-05	0.228466749	1	1	1	0.00108375	1	0.536993467	-0.45845954	-0.26321317	1.142086142	0.654481012	Arl10	-2.5	Arl10-2.5
chr13	54574451	54576025	1	1	1	1	1	1	shared	all	16.90461848	14.00147666	19.29609446	19.8824421	11.29963218	22.40082885	18.08402319	13.50244187	16.02215307	14.81541116	14.05152503	0.270869268	1	0.039811927	0.182454692	0.006332329	1	1	0.218165712	0.763225357	0.069974388	0.886890612	0.299859622	-0.716944913	-0.639676453	-0.833856294	Arl10	0	Arl10+0
chr13	54581276	54581600	0	0	0	1	0	0	unique	Treg	0.29317359	0.743787792	0.369634778	0.743030046	0.44251621	0.49984329	0.51425767	0.474314566	0.544362608	0.678857175	0.59497718	1	1	1	1	1	1	1	1	1	1	0.618753646	0.273543551	0.615617638	0.439757914	0.625320083	Arl10	6.5	Arl10+6.5
chr13	54589601	54590975	1	1	1	1	1	1	shared	all	30.58287067	32.01488278	38.28548027	43.84637697	37.71716378	40.77794391	44.47910528	40.11811696	43.70290988	40.21082042	40.41586238	1.13E-06	1.23E-08	2.85E-08	0.000135524	0.000407583	4.40E-05	7.17E-07	8.64E-07	0.001887567	0.006790453	1.243715324	1.274105749	1.391396378	1.040033699	0.958155462	Higd2a	0	Higd2a+0
chr13	54610426	54611925	1	1	1	1	1	1	shared	all	14.65550879	15.58932926	15.5055878	16.54209946	13.45999987	20.80565662	18.35305321	15.42991451	16.36233402	15.81978971	16.92930616	1	0.746807817	1	1	1	1	1	1	1	1	-0.626991081	0.45530032	0.3204735	-0.298736608	0.292496413	Cltb	0	Cltb+0
chr13	54613201	54613600	0	0	0	0	0	1	remaining		1.081955011	1.376343554	1.10372062	1.662300858	1.145053548	2.049467781	1.512855995	1.674965413	1.570562946	1.540380073	1.684320828	0.399119684	1	1	1	1	1	1	1	1	1	-0.850134917	-0.236877362	-0.236413757	0.082789024	-0.462648536	Cltb	-2	Cltb-2
chr13	54617001	54617325	1	0	0	0	0	0	unique	Th1	4.844378639	1.537098972	2.487013834	1.954672923	2.744390464	0.873200236	0.469263001	0.488589093	0.893848596	0.549133083	0.973822949	1	0.063574811	1	1	1	1	0.357125841	1	1	1	0.417351376	-1.42897906	0.271629584	-1.029643284	-0.776253834	Faf2	-4.5	Faf2-4.5
chr13	54621301	54622675	1	1	1	1	1	1	shared	all	18.43614532	18.82964863	19.07245898	24.40871915	19.70949751	27.91059748	36.04032262	41.66092822	40.20368628	34.19135408	34.23725141	4.65E-09	6.81E-07	1.00E-05	1.28E-07	0.001270262	3.45E-07	2.29E-05	0.000170271	3.52E-06	0.017968771	1.44013339	1.061884922	1.045825466	1.283535853	0.884257544	Faf2	0	Faf2+0
chr13	54625126	54625950	0	0	0	0	1	0	unique	Th17	1.36034427	1.864761	2.710891734	1.678656714	9.696292452	1.869075745	1.370162169	1.370909363	1.764348486	1.496322779	2.00555039	1	1	0.981193418	1	1	1	1	1	1	1	0.363116733	-0.49776841	-1.493660062	-0.648062038	0.636199325	Faf2	4	Faf2+4
chr13	54628801	54629375	1	1	0	0	1	1	combo	Th1+Th0+Th17	1.68814988	1.544021284	1.921109149	0.525027406	2.448042034	0.953987345	0.461773316	0.4020113	0.62742627	0.536297867	1.330798916	0.738373331	0.856210757	1	0.212025102	1	1	1	1	0.845835193	1	-1.512119107	-0.841739204	-0.545562456	-0.90574609	-1.026812391	Faf2	7.5	Faf2+7.5
chr13	54665676	54666100	1	0	0	0	0	0	unique	Th1	0.931570943	1.499255814	0.477655997	0.521683942	0.555483421	0.610903627	0.576552748	0.677739727	0.361514583	0.550217138	0.542654988	1	1	1	1	1	1	1	1	1	1	-0.577376175	0.517512116	-0.81393734	0.72024013	0.634895319	Rnf44	28	Rnf44+28
chr13	54675726	54676150	0	0	0	0	1	0	unique	Th17	0.584468473	0.962382184	0.367585002	0.454724372	0.536810935	0.342512153	0.394139815	0.31207209	0.497423111	0.332418105	0.299962666	1	1	1	1	0.733834729	1	1	1	1	1	0.989715074	0.377559945	0.516356529	0.895189148	0.479223924	Rnf44	18	Rnf44+18
chr13	54678151	54679125	1	1	0	1	1	1	combo	Th1+Th0+Treg+Th17	1.303608786	2.232726662	1.763298089	1.875062424	1.495727496	1.827406866	1.359134116	1.305004045	1.059924108	1.342804251	1.384439097	0.360046289	1	1	1	0.688241375	1	1	1	1	1	-2.342367424	0.397039063	-0.357154775	-1.116855671	-1.021144806	Rnf44	15.5	Rnf44+15.5
chr13	54686376	54688625	1	1	1	1	1	1	shared	all	71.38506591	61.71428316	63.53779366	76.8577603	73.76650363	102.3240442	144.4833421	145.2474226	104.0033259	106.270458	118.3220343	0.001215328	1.30E-07	3.16E-05	2.48E-07	0.000668918	0.018946184	5.46E-06	0.000478201	6.42E-06	0.010408462	0.832432141	1.073931158	1.143568066	1.48001955	0.91792422	Rnf44	6.5	Rnf44+6.5
chr13	54693151	54694875	1	1	1	1	1	1	shared	all	90.97973031	84.99411537	97.25217318	116.2254681	101.6666066	162.0503906	181.9431914	123.5906966	139.5891893	103.3193563	152.8021374	0.012016959	0.003219688	0.018334377	0.006605564	0.001272442	0.1296252	0.032381797	0.118235664	0.055506869	0.017996	-0.872385078	0.7561372	-0.820988224	-0.947886188	-1.057234204	Rnf44	0	Rnf44-0
chr13	54703826	54704400	1	0	1	0	0	1	combo	Th1+Th2	1.0508556	3.581677051	0.647644501	0.354285016	1.224559921	1.58442248	1.031756631	1.615052204	1.486347799	1.107740512	0.925211665	1	1	0.09738584	1	1	1	1	0.428880554	1	1	0.481952033	-0.562675424	-1.377284449	0.621302397	-0.603366197	Cdhr2	2.5	Cdhr2+2.5
chr13	54716051	54717375	1	1	0	1	1	1	combo	Th1+Th0+Treg+Th17	3.357032012	3.627672759	3.444977576	3.189765194	3.097576093	3.452738851	3.482386703	1.813497553	3.107674816	2.54002432	2.322272775	1	0.110726159	0.011954976	0.217337961	1	1	0.536584305	0.083439505	0.860125722	1	1.044446636	1.003372342	-1.798108332	-1.296088248	-0.523400877	Cdhr2	15.5	Cdhr2+15.5
chr13	54737301	54738450	1	1	0	1	1	1	combo	Th1+Th0+Treg+Th17	1.163573846	2.045512234	2.802999597	1.741143284	1.690693387	3.400350146	3.613698816	2.20990243	3.000230595	2.023178936	3.398942393	1	1	1	1	0.049341036	1	1	1	1	0.36731487	-1.224438918	0.682518974	0.53705883	-0.643262461	-1.681506815	Gprin1	12	Gprin1+12
chr13	54749226	54750225	0	1	1	1	1	1	combo	Th0+Th2+Treg+Th17	0.905759695	2.273489415	1.932922951	1.662300858	1.544176426	2.216874333	0.789621579	0.300470239	0.861200101	0.502334606	0.657751088	0.00014005	4.28E-07	2.90E-05	3.85E-05	1.89E-05	0.002958594	1.54E-05	0.000442446	0.000611816	0.000464464	-6.469558206	-2.526848783	-2.462823714	-3.718193353	-3.023545418	Gprin1	0	Gprin1+0
chr13	54757976	54758975	1	1	1	1	1	1	shared	all	5.497485388	7.371631549	8.50556575	7.8254276	8.379388453	9.568478366	11.82398968	7.821062705	8.006926144	8.59277508	9.597839302	1	0.000534697	0.151372175	1	1	1	0.007103085	0.588576368	1	1	-0.459000525	0.734842364	0.525389435	-0.471357718	0.268335433	Sncb	8	Sncb+8
chr13	54765651	54766975	1	1	1	1	1	1	shared	all	7.215135194	10.05122587	11.01669	8.451558274	6.97931738	10.5837726	10.63764242	6.936877449	7.374609454	8.021488942	8.736568979	1	0.113641656	1	0.046062657	0.098146125	1	0.546714788	1	0.273957517	0.619291564	-0.510193145	0.653329172	-0.538559619	-0.762848998	0.80016817	Sncb	0.5	Sncb+0.5
chr13	54788701	54790150	1	1	1	1	1	1	shared	all	27.41496251	28.96901216	30.89496409	37.64132134	28.60216325	33.60778697	43.47189072	31.78670716	32.03372358	27.92009352	30.02130835	1	1.54E-06	1	0.052505349	0.96082039	1	4.64E-05	1	0.303738676	1	0.369703764	0.978405589	-0.551543566	0.639727916	0.423086746	Tspan17	0	Tspan17+0
chr13	54797401	54798375	1	1	1	0	1	1	combo	Th1+Th0+Th2+Th17	1.575431634	3.649669933	1.687224795	1.558879502	1.364009019	1.655954208	1.62776426	2.189551826	2.836722187	2.210233003	1.676485098	0.075637463	0.418689302	0.070713879	0.168211738	0.003458276	0.547961061	1	0.33797293	0.721193584	0.04207296	1.228434691	0.822023676	1.043231629	0.613840551	1.529337355	Tspan17	8.5	Tspan17+8.5
chr13	54799351	54800275	1	1	1	1	1	1	shared	all	3.616072388	3.260478216	3.614844867	4.02788936	3.420559316	3.777993842	2.611142612	2.013663423	2.788782062	3.137155606	1.729574389	1	1	0.016986622	0.108349409	1	1	1	0.111128334	0.526621478	1	1.255623679	-0.456501754	-0.997663615	-1.207809337	-0.290803619	Tspan17	10.5	Tspan17+10.5
chr13	54813301	54813800	0	0	0	0	1	1	unique	Th17	1.448529516	1.103600904	1.905438222	2.309215242	3.034379351	0.831668437	1.209154307	0.94405449	0.785656565	0.799225549	1.495368573	1	0.097071111	0.00620151	0.027278682	1	1	0.488125654	0.048218935	0.180332389	1	-0.068553487	0.543528984	1.164878017	1.290269032	0.382672031	Tspan17	24	Tspan17+24
chr13	54818651	54820050	1	0	0	1	1	1	combo	Th1+Treg+Th17	1.632342293	1.387727701	1.973069982	11.81304609	2.605258879	2.768911764	2.32833547	3.097039892	3.158077756	4.151817426	4.042304933	0.380093472	1	0.52828858	0.093816405	0.003560433	1	1	1	0.472789604	0.043147672	1.243056934	0.721493521	1.178930815	1.336782459	1.012568909	Tspan17	30	Tspan17+30
chr13	54824126	54825225	0	0	0	1	0	0	unique	Treg	0.616093409	1.62585879	0.775436199	3.193876732	0.800557497	1.314760972	0.996157115	1.011275818	1.078079235	0.99479978	0.899120959	1	1	1	1	1	1	1	1	1	1	-2.608721982	0.699439513	-1.233982095	0.632981811	-0.846980304	Tspan17	35.5	Tspan17+35.5
chr13	54883901	54884600	0	0	0	1	0	0	unique	Treg	0.360083029	0.843931758	0.977251415	3.646960795	0.450359944	0.838797847	0.922536953	1.624488369	0.963589173	1.219221815	0.655806778	0.40253117	0.857717677	0.325782089	0.004165712	0.014501585	1	1	0.992828215	0.037615866	0.13871244	1.119871045	0.77612374	0.541077874	1.665823667	1.398975338	Unc5a	-65	Unc5a-65
chr13	54893601	54893975	0	0	0	0	1	1	unique	Th17	1.151771295	0.883005154	1.587645111	1.221822577	2.146153451	0.525393769	1.076419053	0.660388013	0.718946948	0.606703094	0.923801806	1	0.292336065	0.156091656	1	1	1	1	0.60140069	1	1	0.765499054	0.815839235	0.993623097	0.530537891	0.885348794	Unc5a	-55.5	Unc5a-55.5
chr13	54945276	54945775	0	1	0	0	1	1	combo	Th0+Th17	0.91320198	1.160209639	1.691203134	1.215858576	1.160192476	1.254322025	0.750922927	0.641821084	0.959577294	0.778193463	0.958752446	1	1	0.057806381	0.811983746	1	1	1	0.290107749	1	1	-0.762596802	-0.583775467	-1.620011335	-1.102606832	-0.644928822	Unc5a	-4	Unc5a-4
chr13	54948701	54950025	1	1	1	1	1	1	shared	all	4.736423032	5.51226654	9.156227691	7.654323747	5.721282206	10.95696726	6.681791647	5.746900482	5.899697447	4.550680136	6.142977872	3.02E-05	1.65E-05	0.001268686	0.001349626	9.67E-08	0.000784779	0.000361304	0.012375254	0.014227641	4.28E-06	-2.0485124	-1.41451649	-1.316964052	-1.683706739	-2.381264483	Unc5a	0	Unc5a-0
chr13	54955526	54956725	1	1	1	1	1	1	shared	all	2.179297206	3.206789076	4.255015497	4.433035393	2.082606827	5.345094193	3.611718085	3.594316575	4.67948721	3.243141844	4.033644269	1	1	1	1	0.34175451	1	1	1	1	1	-0.645878513	-0.406487152	-0.423896969	-0.744089448	-0.831725448	Unc5a	6.5	Unc5a+6.5
chr13	54965226	54965575	0	0	0	0	0	1	remaining		0.806472597	0.587494209	1.313371299	1.244503897	1.090722694	0.754799949	0.832577741	0.461092989	0.34895429	0.447151572	0.583273073	0.103749981	1	1	1	1	0.690131242	1	1	1	1	-1.75605727	0.366864371	-0.618833029	-0.387629333	-0.542866756	Unc5a	16	Unc5a+16
chr13	54988301	54988825	1	0	0	0	0	0	unique	Th1	1.204847213	1.83830199	0.511653697	0.59275505	0.72924456	0.918535921	0.457226585	0.68320669	0.644948572	0.550706951	0.609089986	0.399215395	0.433882827	1	1	1	1	1	1	1	1	-1.439051924	-0.948314339	0.20128814	0.657215817	-0.012151469	Hk3	33	Hk3+33
chr13	55011801	55012650	1	1	1	1	1	1	shared	all	3.86556838	5.073076398	5.281933491	4.47695218	4.197518916	5.194177352	3.363955939	3.575262496	3.242825771	2.972336354	3.292262739	0.148269754	0.117505941	0.112625683	0.474062004	0.136571588	0.889517689	0.559791195	0.476976257	1	0.786059348	-1.656611602	-1.095010049	-0.774788532	1.13886956	-0.678842437	Hk3	9	Hk3+9
chr13	55013501	55014200	0	1	0	1	1	1	combo	Th0+Treg+Th17	2.282419046	2.724063704	2.716677421	3.581492225	2.244571555	2.37855691	2.916418205	3.127837272	2.614302358	2.186101296	2.929565955	1	0.034660473	0.759713856	0.019751685	1	1	0.224288791	1	0.138294127	1	0.707723574	0.935686548	0.701735457	1.162339453	0.465449051	Hk3	7.5	Hk3+7.5
chr13	55018151	55018800	1	0	1	0	0	1	combo	Th1+Th2	6.941229353	4.724647433	2.538974667	2.874305199	4.001741698	3.521055161	2.411492681	3.0020594	2.376881515	2.785330132	3.110209417	1	1	1	1	1	1	1	1	1	1	-0.365248122	0.220250172	-0.277760029	-0.530657011	-0.497737143	Hk3	3	Hk3+3
chr13	55022151	55023400	1	1	1	1	1	1	shared	all	21.496169	15.51564431	23.1342091	19.42443328	29.18298869	19.5850711	20.29976533	26.36687932	24.10595951	25.45378167	36.61762616	1.06E-06	0.007037045	2.81E-14	7.56E-08	2.61E-06	4.15E-05	0.06220258	3.01E-12	2.19E-06	8.04E-05	0.996911691	0.575914664	1.720408106	1.18085061	0.978381069	Hk3	-1.5	Hk3-1.5
chr13	55043376	55044175	0	0	0	0	1	1	unique	Th17	0.462276971	0.916386476	1.011370329	1.185360791	3.287965565	0.876756849	0.615232949	0.79302884	0.54212803	0.64537526	1.057260533	1	1	1	1	1	1	1	1	1	1	-2.627052356	-0.67546451	0.890281615	-3.788490611	-0.829082046	Hk3	-22.5	Hk3-22.5
chr13	55057976	55058500	1	1	0	0	1	1	combo	Th1+Th0+Th17	1.184499303	1.019762039	1.331455645	1.204698648	1.334248101	1.025913619	0.791911281	0.852900064	0.640187679	0.900800505	0.773328267	1	1	1	1	1	1	1	1	1	1	-0.379303258	-0.324710344	-0.401109805	0.635840422	-0.515131873	Hk3	-37	Hk3-37
chr13	55060226	55061625	1	1	1	1	1	1	shared	all	3.321169961	4.866325272	2.502805976	5.436344558	7.758029942	4.002533932	2.677573119	2.958506423	2.777048402	2.518170659	2.897687018	1	0.250988584	1	1	1	1	0.953543138	1	1	1	-1.583731197	-0.81679452	-0.683159302	-0.898894916	-0.952149266	Uimc1	39.5	Uimc1+39.5
chr13	55062126	55062550	1	0	0	0	0	0	unique	Th1	0.915933649	1.447568033	0.807626552	1.385878039	0.695662838	0.83854825	0.413715757	0.584682676	0.424290477	0.542418355	0.816591255	1	0.130684892	1	0.706249939	1	1	0.603963517	1	1	1	-0.84560417	-1.163503346	-0.545197252	-0.425874106	-0.881707891	Uimc1	38	Uimc1+38
chr13	55066051	55067900	1	1	1	1	1	1	shared	all	4.258706855	10.48595417	11.9013575	33.59767748	33.23126337	11.75164329	8.633124721	9.74429573	9.51073537	13.33755378	10.0765081	0.849519891	0.640168781	1	1	0.112487529	1	1	1	1	0.683212047	-1.077869449	-0.660745499	-0.622532041	0.87261671	0.663260973	Uimc1	33.5	Uimc1+33.5
chr13	55071476	55071800	1	0	0	0	0	1	unique	Th1	0.719390423	1.109292977	1.013420106	1.400019968	0.843246075	0.874267839	0.522994376	0.796450396	0.662857778	0.480205765	0.864046229	1	0.563626976	1	1	0.18704078	1	1	1	1	0.979666688	0.221977836	-0.641964497	-0.603239019	-0.480335615	-1.024062875	Uimc1	28.5	Uimc1+28.5
chr13	55087601	55088025	1	0	0	0	1	1	combo	Th1+Th17	1.150142698	1.552173834	1.211378196	1.261627826	2.53756961	0.722264259	0.803792817	0.674277516	0.542275784	0.498190308	1.38760267	1	0.256475348	0.231933747	1	1	1	0.966918708	0.790756314	1	1	-0.86203084	0.779769278	0.864242452	0.275425879	-0.882835465	Uimc1	12.5	Uimc1+12.5
chr13	55092376	55093225	0	0	1	1	1	0	combo	Th2+Treg+Th17	0.915583299	2.954813363	0.979422405	0.849794866	1.861012745	0.826610546	0.583531593	0.784504176	0.969726448	0.670764731	0.797258704	1	0.298400604	1	1	1	1	1	1	1	1	1.094179868	-1.943939868	-1.427794637	-1.586951449	-0.856583307	Uimc1	7.5	Uimc1+7.5
chr13	55098951	55100600	1	1	1	1	1	1	shared	all	38.30636325	25.3572013	33.84179876	42.51839064	40.99339798	36.70117777	27.14807768	26.92401679	27.11492905	24.4826835	27.63351025	0.085636915	0.002958845	0.00018953	0.001980527	0.000353282	0.601029683	0.030195132	0.00234929	0.019831399	0.006016444	-0.668613635	-0.714835535	-1.082523798	-1.027322455	-1.02253977	Uimc1	0.5	Uimc1+0.5
chr13	55104926	55106400	1	1	1	1	1	1	shared	all	25.27317887	22.94403356	28.53501671	28.22667963	26.29038387	30.56763947	35.90748239	29.38329292	36.04559065	30.54922754	31.16330846	1.35E-11	1.85E-14	4.80E-14	1.17E-08	3.82E-10	2.06E-09	6.01E-12	4.92E-12	3.99E-07	3.08E-08	2.050121132	2.074582527	2.237744374	1.746944298	1.800263331	Zfp346	0.5	Zfp346+0.5
chr13	55114576	55115125	0	1	0	0	1	1	combo	Th0+Th17	0.62992693	1.25666289	1.187629377	0.641099691	2.18351785	1.082161303	0.79445109	1.17416505	0.710801006	0.899624724	0.787727094	1	1	1	0.854355281	1	1	1	1	1	1	-0.375936604	-0.461801779	-0.449133436	0.846667062	-0.355109701	Zfp346	9.5	Zfp346+9.5
chr13	55115926	55117125	0	0	0	0	1	1	unique	Th17	1.792549967	2.656070821	2.169220724	1.192047719	12.30151641	3.247018495	2.66110213	2.740483534	3.537181041	2.244707246	2.537850188	1	1	0.078938672	1	1	1	1	0.366931594	1	1	0.388106483	-0.424051294	1.071783705	-0.611457311	-0.517091416	Zfp346	11	Zfp346+11
chr13	55119826	55120425	0	0	1	0	1	1	combo	Th2+Th17	1.70052998	2.85066668	0.503575806	0.555163727	2.723749581	1.120700976	0.611536694	0.88351401	0.631284163	0.671154352	1.128944192	1	1	1	0.773989283	0.036868396	1	1	1	1	0.292612832	-0.575074305	-0.538557685	-0.280408269	0.920921973	-1.051051123	Gm17617	13.5	Gm17617+13.5
chr13	55122051	55122375	0	0	0	0	1	1	unique	Th17	1.429232656	0.63102944	0.311645831	0.343125088	1.626299781	0.677158133	0.466989077	0.625481666	0.280776896	0.474412806	0.620872827	1	1	1	1	1	1	1	1	1	1	-0.456896707	-0.373394116	0.398849216	0.536576619	-0.296614249	Gm17617	11.5	Gm17617+11.5
chr13	55124301	55125625	1	1	1	1	1	1	shared	all	12.0608403	9.63557514	2.596963615	3.770488081	6.91417019	5.586793118	3.878791362	4.716648219	4.11064536	5.205014256	3.884281432	1	1	1	1	1	1	1	1	1	1	-0.762546232	0.434315124	-0.59762467	-0.5736576	0.597941732	Gm17617	8.5	Gm17617+8.5
chr13	55135251	55135825	1	1	0	1	1	1	combo	Th1+Th0+Treg+Th17	1.164326569	1.716619968	1.851306399	1.82337432	1.520013239	1.449056602	1.166626476	1.431651433	0.946964176	1.012360835	1.658727891	1	1	1	1	0.995784385	1	1	1	1	1	-0.540564745	-0.257129196	0.396529641	-1.371605343	-0.909231407	Gm17617	-2	Gm17617-2
chr13	55152426	55153600	1	1	1	1	1	1	shared	all	3.846498718	3.709051147	6.101977866	5.919248626	3.553488673	9.35466557	5.784201428	5.533288589	6.355528805	4.706404874	4.833926868	0.012723377	0.223497658	0.009019413	0.951588548	0.000966521	0.135915668	0.880728873	0.066064041	1	0.014243554	-1.156276542	-0.720557241	-0.868705543	-0.614190542	-1.213161206	Fgfr4	0.5	Fgfr4+0.5
chr13	55171501	55172950	1	1	0	1	1	1	combo	Th1+Th0+Treg+Th17	3.980317596	3.180330066	3.528643905	2.586722451	2.705505234	3.626240748	3.146683045	3.37353837	3.788978716	2.6277675	2.647897147	1	1	1	1	1	1	1	1	1	1	0.517981108	0.603982201	-0.575885631	0.617250644	-0.78831381	Fgfr4	19.5	Fgfr4+19.5
chr13	55178276	55179075	1	1	0	1	1	1	combo	Th1+Th0+Treg+Th17	2.889541812	3.190483975	3.318750798	3.272357694	3.132587825	2.749906554	3.512062659	2.536025263	2.685751844	2.646797996	2.4046408	1	0.190829604	1	0.511752883	1	1	0.789224116	1	1	1	0.458785838	0.702967228	0.502093565	1.068408316	0.653214887	Fgfr4	26	Fgfr4+26
chr13	55182151	55184075	1	1	1	1	1	1	shared	all	10.53024136	9.168236631	6.814243451	8.376375629	7.731904029	8.479964538	7.680409009	7.399470189	6.439729992	8.355919881	7.046765486	1	1	0.155748001	0.188130621	1	1	1	0.600453616	0.779506374	1	-1.184985891	0.828402055	-1.710475779	-1.518201191	0.557406059	Nsd1	-26.5	Nsd1-26.5
chr13	55189501	55191300	1	1	1	1	1	1	shared	all	38.02058373	31.88212861	43.46470219	50.39156181	44.44562164	46.65236146	51.78923644	40.85008518	44.8481891	45.42527428	38.48814191	0.041408722	4.88E-05	1	0.723655519	0.123984749	0.348336996	0.000911893	1	1	0.732920859	0.63971214	0.97537261	-0.853432271	-1.324626723	0.592813295	Nsd1	-19.5	Nsd1-19.5
chr13	55199326	55200375	1	0	1	0	1	1	combo	Th1+Th2+Th17	11.86068953	5.622105296	2.167170947	1.422701288	6.101438487	6.573607334	8.678790155	9.133137628	7.360060442	7.293478951	7.446585811	1	0.112275182	0.100518777	0.056010476	1	1	0.542210725	0.438756968	0.319317176	1	0.509828494	0.691275306	0.919960818	1.028727929	0.603036561	Nsd1	-10	Nsd1-10
chr13	55201776	55202900	1	1	0	1	1	1	combo	Th1+Th0+Treg+Th17	5.309662694	3.572294262	3.665361993	2.650338557	3.102878114	3.227895422	2.997358118	3.149338609	2.370403692	2.136265019	2.556664978	1	0.177854006	1	0.991156575	0.748769972	1	0.751868383	1	1	1	-0.871558031	0.687344321	-1.072071533	0.70623756	-0.946704591	Nsd1	-7.5	Nsd1-7.5
chr13	55204776	55205775	1	0	0	1	1	1	combo	Th1+Treg+Th17	3.385399754	2.57869515	1.721464924	2.441281919	1.719865386	1.508179324	1.201431965	1.246549626	2.025963026	2.043634992	1.226573317	0.082788337	1	1	0.843176158	0.090302748	0.586903193	1	1	1	0.580762733	1.66424955	0.620902287	-1.332442779	-4.737129952	1.577001442	Nsd1	-4.5	Nsd1-4.5
chr13	55210301	55213000	1	1	1	1	1	1	shared	all	73.40971902	62.33837437	73.75773378	78.94561557	74.10197566	103.5932232	86.71933161	105.4008762	93.23724696	69.98586736	90.97326772	0.000143192	3.91E-06	0.000180583	9.69E-06	5.28E-07	0.003016565	0.000104291	0.002250044	0.000177845	1.95E-05	-1.185114452	-1.112420777	-1.128924137	-1.403205938	-1.762547307	Nsd1	2	Nsd1+2
chr13	55217701	55218475	1	0	0	0	0	0	unique	Th1	1.457250049	2.39271096	1.393180503	1.190556719	0.886301388	1.068264252	0.543963358	0.610458259	0.489192005	0.748361799	0.5098148	1	1	1	1	1	1	1	1	1	1	-1.395884517	-0.857523558	-0.995806237	-1.327813011	-1.069047628	Nsd1	8.5	Nsd1+8.5
chr13	55219526	55220275	0	0	0	0	1	0	unique	Th17	1.059225783	1.109292977	1.391494369	1.096081364	1.053517649	0.887168551	0.7010958	0.669499293	0.815275889	0.965081011	0.622738403	1	1	1	1	1	1	1	1	1	1	0.778982666	0.438000265	-0.530239512	-1.014237013	0.871258913	Nsd1	10	Nsd1+10
chr13	55230601	55231150	1	1	0	1	1	0	combo	Th1+Th0+Treg+Th17	0.770662569	1.090986518	1.381366701	1.386239502	0.894961882	1.086389396	0.79871766	0.70432433	0.974858011	1.008989997	1.373489863	1	1	1	0.839990383	1	1	1	1	1	1	0.303345587	-0.479784144	-1.06930191	-2.417825044	0.611075167	Nsd1	21	Nsd1+21
chr13	55236526	55237225	1	0	0	0	1	1	combo	Th1+Th17	2.950987913	0.558574722	1.451411879	0.876587724	1.483442649	1.061590978	0.984145073	0.761199679	0.679961613	0.951747514	0.577729718	1	1	1	1	1	1	1	1	1	1	-1.053710915	0.399893667	-1.609547989	-1.000205287	-1.211972513	Nsd1	27	Nsd1+27
chr13	55247976	55249950	1	1	1	1	1	1	shared	all	5.708491706	5.615642102	5.256377323	3.458326402	4.994996174	4.059210309	4.113609197	3.58413153	3.717101293	3.62359202	3.794351722	0.873572569	1	1	0.330287375	1	1	1	1	1	1	-2.70854897	0.816182783	-1.216603411	1.54742326	1.048218678	Nsd1	39	Nsd1+39
chr13	55254851	55255825	1	1	1	1	1	1	shared	all	8.66103328	5.329825948	8.327862996	12.46777693	7.745161136	9.317883224	7.444512959	8.83677268	8.921164416	9.125546835	7.168780512	1	0.011276815	0.087348809	0.025335363	1	1	0.091554637	0.395553354	0.169719275	1	-0.835484879	-1.565150904	-1.450543121	-2.513387626	0.309899749	Nsd1	45.5	Nsd1+45.5
chr13	55258526	55259025	0	1	1	0	1	1	combo	Th0+Th2+Th17	1.529447652	2.722833465	2.047335927	0.993021472	2.18807467	1.579598931	1.391283761	1.180928538	1.361814963	1.489126704	1.099586725	1	1	1	1	1	1	1	1	1	1	-0.69586353	-0.346165751	-0.504642067	-0.394515646	0.566571099	Nsd1	49	Nsd1+49
chr13	55307576	55308075	1	0	0	0	1	1	combo	Th1+Th17	1.600717357	1.241588027	0.511532483	0.645572691	1.349967649	0.775742216	0.54095413	0.284920356	0.839026863	0.351478235	0.714414062	0.11155584	0.76572908	1	0.225338657	0.311022975	0.727047173	1	1	0.880603858	1	1.594017641	0.877382193	0.30383662	-2.532287022	-1.344362445	Prelid1	-12.5	Prelid1-12.5
chr13	55312551	55313350	0	0	0	0	1	0	unique	Th17	0.824666384	2.327178555	0.817511792	0.839764475	0.929995957	1.41895826	1.531836673	0.89422553	1.043855568	1.141000872	0.801425328	1	1	1	1	1	1	1	1	1	1	-1.158570679	0.492898534	-0.987231534	-0.95413739	-0.889553001	Prelid1	-7.5	Prelid1-7.5
chr13	55320976	55323225	1	1	1	1	1	1	shared	all	27.58777748	27.57729766	31.61590277	34.25511916	28.79224174	39.86469779	53.0926289	46.37245788	44.15999125	41.96486654	46.77620115	0.001031802	8.30E-08	0.000252187	7.13E-06	7.79E-05	0.016461415	3.72E-06	0.003030155	0.000134581	0.001619473	0.974696862	1.236728605	1.048126533	1.287281935	1.117920108	Rab24	0	Rab24-0
chr13	55327301	55328500	1	1	1	1	1	1	shared	all	27.96710154	23.94332474	24.37367605	25.5872437	33.12820713	28.96491906	30.36911837	22.91220466	26.52365618	24.60848149	25.45318531	1	0.070274561	1	1	1	1	0.384426522	1	1	1	0.315086576	0.524986634	0.418652228	-0.491641727	-0.333106211	Mxd3	2	Mxd3+2
chr13	55329151	55330675	1	1	1	1	1	1	shared	all	46.28379703	50.25364072	59.12701893	68.75176678	63.82328351	89.17263286	89.69886408	70.98713008	74.87452029	73.19983254	72.07477987	0.015391947	0.003508627	0.168232752	0.138258713	0.001145339	0.158315028	0.034759191	0.634385718	0.627561882	0.016458964	-0.732970192	0.651545297	0.567534456	0.575637954	0.793093444	Mxd3	0	Mxd3-0
chr13	55338601	55340050	1	1	1	1	1	1	shared	all	19.36949712	10.5525697	14.10132283	9.557159258	12.98895775	8.62967873	15.67268011	18.24331949	20.80010938	18.88328647	21.24804087	2.37E-17	1.38E-11	1.48E-16	1.34E-13	2.60E-15	2.29E-14	1.94E-09	2.70E-14	1.26E-11	1.09E-12	2.544228136	1.731121408	2.497033327	2.191798864	2.290650895	Mxd3	-9.5	Mxd3-9.5
chr13	55342476	55342950	0	0	0	0	0	1	remaining		1.037949976	1.47725864	1.273587911	1.15820647	1.280766298	1.622598399	1.736700648	1.478343066	1.514674117	1.360876287	1.098226683	1	1	0.594682406	1	1	1	1	1	1	1	-0.55775872	0.463671452	-0.65580154	0.51857056	-0.272640165	Mxd3	-13	Mxd3-13
chr13	55361926	55363275	1	1	1	1	1	1	shared	all	47.36883026	40.13735748	54.27861607	57.02977616	54.87306295	53.63469241	60.8033657	57.27949988	56.81242679	54.11257409	48.65910353	0.1353414	0.001717159	1	0.000282485	0.305972092	0.834078382	0.019156665	1	0.003615163	1	0.719823107	0.659033308	0.463468393	1.011921875	0.540743072	Lman2	0	Lman2+0
chr13	55368326	55370450	1	1	1	1	1	1	shared	all	20.42130973	22.74743634	24.94296387	24.82199796	21.99931893	30.4239619	29.61510469	27.07664171	28.71614279	26.70464645	29.16703213	0.440697974	6.58E-06	0.395546878	0.162452155	0.046755281	1	0.000163244	1	0.702991441	0.35194501	0.677280713	1.1271115	0.625797621	0.801302739	0.807983703	Rgs14	-0.5	Rgs14-0.5
chr13	55392376	55393400	1	1	0	1	1	1	combo	Th1+Th0+Treg+Th17	1.391794032	2.509931147	1.263460243	1.58824775	1.663346214	1.614732892	1.247826153	1.059160167	1.798648757	1.268163	0.768937667	1	0.941244934	0.704072253	0.078575811	1	1	1	1	0.413799767	1	1.245711408	1.390983619	-0.847949156	-1.945992769	1.258564945	Slc34a1	-5.5	Slc34a1-5.5
chr13	55404051	55406200	1	1	1	1	1	1	shared	all	28.22867931	19.51020146	22.49500818	26.80408251	41.99015782	25.5835623	26.92442225	28.0705964	26.95094639	28.75348946	23.39776833	0.00017452	0.087359859	0.003326791	0.001356319	0.002984881	0.003577025	0.451517621	0.028391268	0.014289687	0.037240699	0.96254925	0.556652976	0.797467704	0.86694978	0.811421572	Slc34a1	7	Slc34a1+7
chr13	55410801	55411525	0	1	0	0	1	1	combo	Th0+Th17	0.799205486	1.702775343	1.70096716	1.47850093	2.071299473	1.495917843	1.256457769	1.36696133	0.812121968	0.828716984	1.219152158	1	1	1	1	0.112208642	1	1	1	1	0.682134595	-0.854742424	-0.462268766	-0.836844714	0.683825414	-1.444086044	Pfn3	4	Pfn3+4
chr13	55417826	55418875	1	1	1	1	1	1	shared	all	11.59944301	13.04079976	12.45882066	11.83279055	11.90106029	14.3329897	14.16340339	10.65936065	11.79261458	10.81828654	13.20817054	1	0.393190258	1	1	1	1	1	1	1	1	0.653007607	0.375098617	-0.48212489	0.374143705	0.509420243	Pfn3	-3	Pfn3-3
chr13	55420376	55421800	1	1	1	1	1	1	shared	all	12.77805369	10.4838057	13.94784288	10.94067406	9.835425327	12.60164131	8.253088096	10.20363051	8.769087153	8.95169489	7.371058482	0.706903397	0.552999917	0.190560762	1	1	1	1	0.692023859	1	1	-1.099049792	-0.492345517	-0.692895536	-0.561571252	-0.55761257	F12	5.5	F12+5.5
chr13	55430676	55431075	0	0	0	0	1	0	unique	Th17	0.887040382	0.823164822	0.613404372	0.403759194	2.017694718	0.449656957	0.319105948	0.334060576	0.22958637	0.365397505	0.33936595	1	1	0.191902157	0.725839107	1	1	1	0.695463627	1	1	-1.16212422	-0.537541632	-1.393939239	-1.41085593	-0.784882308	F12	-4	F12-4
chr13	55432051	55433625	1	1	1	1	1	1	shared	all	17.99597181	7.231955069	5.678576955	6.917361863	8.863362656	9.392315323	8.086839841	8.475374946	8.972372789	10.12432139	8.744749221	1	1	1	1	0.169841202	1	1	1	1	0.916401485	0.726296174	0.46661333	-0.49316609	-0.970295146	0.53114953	F12	-6	F12-6
chr13	55443951	55446375	1	1	1	1	1	1	shared	all	102.7894422	82.90062199	103.8391427	111.1594481	102.7050948	119.4624817	137.450414	107.5376492	107.2469221	96.37001385	110.1766733	2.33E-08	1.21E-08	2.03E-05	6.20E-08	1.00E-08	1.42E-06	7.07E-07	0.000322326	1.83E-06	5.70E-07	-1.683957877	1.368815621	-1.254490393	-1.676258835	-1.709386051	Grk6	0	Grk6+0
chr13	55449676	55450350	1	0	0	0	0	1	unique	Th1	7.280818409	6.196050964	6.258830076	8.323964597	5.359325425	7.515361422	8.102448143	7.35049259	6.628446027	6.199828238	5.135259603	0.379866739	0.109101533	0.114356486	0.008514777	1	1	0.530843704	0.482390081	0.068691516	1	0.481944447	0.469266283	-0.760789905	0.70408948	-0.334607321	Grk6	5	Grk6+5
chr13	55455801	55456500	0	0	0	0	1	0	unique	Th17	0.414086844	2.010900674	0.869472624	1.010506864	1.32938687	0.834426302	0.562057378	0.895500886	0.687914999	0.917269038	1.04095854	1	1	1	1	1	1	1	1	1	1	0.534804177	-0.763343648	0.819695495	1.035825363	1.062569881	Prr7	-8	Prr7-8
chr13	55463026	55464600	1	1	1	1	1	1	shared	all	15.38361594	15.71347176	17.32518665	20.72987373	13.38306204	25.03781949	27.59515532	22.70271681	21.51869217	20.69294664	18.40316699	1	0.034239697	1	1	1	1	0.22218641	1	1	1	-0.788045574	0.663669835	-0.730167443	0.433591001	0.492012171	Prr7	-0.5	Prr7-0.5
chr13	55464576	55466125	1	1	1	1	1	1	shared	all	10.80950649	11.00437423	11.84529712	15.30181126	13.68899109	19.82096379	19.6332675	16.19800128	16.78810364	14.16919334	15.52435744	1	0.199497911	1	0.639179083	1	1	0.814432697	1	1	1	0.36885233	0.615661272	0.525762715	-0.907488883	-0.473439328	Prr7	1	Prr7+1
chr13	55471026	55473575	1	1	1	1	1	1	shared	all	39.43898995	35.5051765	47.96565622	53.13681361	44.72759046	74.43683468	85.47527693	84.89108724	101.535676	91.63730297	97.9021232	3.38E-13	2.64E-06	5.84E-12	4.28E-07	3.57E-11	8.14E-11	7.40E-05	3.79E-10	1.06E-05	3.82E-09	1.98130866	0.992742434	1.76329451	1.263993748	1.66449684	Prr7	8	Prr7+8
chr13	55478126	55479575	1	1	1	1	1	1	shared	all	7.067430771	6.285269901	3.547697963	7.181495218	6.653791754	5.546314697	4.841270279	5.548351323	4.976639202	4.898646235	5.082552664	0.662491608	0.520664082	1	1	1	1	1	1	1	1	0.254977229	-0.250251607	0.58174589	0.570705067	0.442930251	Dbn1	9.5	Dbn1+9.5
chr13	55484876	55485800	0	0	0	0	1	0	unique	Th17	1.871437133	1.662471709	1.585231693	1.291764148	2.380940707	1.875768625	1.770982696	1.78855216	2.195073228	1.696548056	1.276975653	1	1	0.503149837	1	1	1	1	1	1	1	0.227059831	0.625476459	-1.068234069	0.781152591	0.637569906	Dbn1	3	Dbn1+3
chr13	55486751	55488550	1	1	1	1	1	1	shared	all	9.515095544	9.53943389	10.41004307	9.610744973	8.967091172	14.79920618	10.84028906	11.64107879	10.48890732	7.980415822	8.196668242	0.000421585	4.60E-05	6.48E-06	0.002004699	1.91E-06	0.007643543	0.000865079	0.000115493	0.020033649	6.11E-05	-2.29344972	-1.636447568	-2.243086244	-1.923976171	-2.389661207	Dbn1	0.5	Dbn1+0.5
chr13	55494301	55494900	0	0	0	0	0	1	remaining		0.460998724	1.569250055	0.707440797	0.863936795	0.696100921	1.050871853	1.642327672	0.967459782	1.210518087	0.636036477	1.150192136	1	0.130239496	1	1	1	1	0.602674708	1	1	1	0.582073524	1.025455404	0.439142783	0.446169788	-0.790818353	Dbn1	-6.5	Dbn1-6.5
chr13	55495151	55495625	0	0	0	1	0	0	unique	Treg	0.584818822	0.994533267	0.661750508	1.553638428	0.630009136	0.580505956	0.29573214	0.374900221	0.638340005	0.488813423	0.46595887	1	1	1	1	1	1	1	1	1	1	0.773982773	-0.731778545	0.706267997	0.923957874	0.456075799	Dbn1	-7.5	Dbn1-7.5
chr13	55510376	55511400	0	0	0	1	1	1	combo	Treg+Th17	3.228274099	2.836362937	4.185212747	12.94914485	6.659732414	5.814847278	5.097671753	4.243468583	5.27055811	3.922509954	6.920355146	1	0.405107211	1.74E-05	1	1	1	1	0.000280705	1	1	0.620353821	0.596857676	1.169484399	-0.591431566	-0.565501613	Pdlim7	3	Pdlim7+3
chr13	55512501	55514000	1	1	1	1	1	1	shared	all	27.7779815	27.06256832	32.51648363	37.97982412	26.45441313	40.0266882	39.45221532	27.96047753	30.16967134	28.57775527	29.69762027	0.152399337	2.50E-05	1	0.076415107	0.942866014	0.906302716	0.000513621	1	0.405035364	1	-0.519213609	0.914528103	0.299759528	-0.608284616	-0.481660259	Pdlim7	0.5	Pdlim7+0.5
chr13	55516851	55517425	1	1	1	1	1	1	shared	all	5.553870523	3.87349728	5.955859394	5.83701759	4.453364091	5.130369008	5.184644903	4.266386725	5.226287765	5.709766974	3.824504955	1	0.292798334	0.514524559	1	0.170272901	1	1	1	1	0.917723343	0.453632965	0.479071591	-0.633630963	-0.536520181	0.55678243	Pdlim7	-3.5	Pdlim7-3.5
chr13	55527126	55527500	1	0	0	0	0	0	unique	Th1	0.765199231	1.168362189	0.499718681	0.328983159	0.614053767	0.560844222	0.494015691	0.478748418	0.491162639	0.504406755	0.53764253	1	1	1	1	1	1	1	1	1	1	0.858913054	-0.369160681	0.683264669	-0.872816943	0.591212374	Dok3	2	Dok3+2
chr13	55527701	55530150	1	1	0	1	1	1	combo	Th1+Th0+Treg+Th17	3.511023624	6.137128869	4.906272646	4.889508067	5.927243238	6.560493123	5.65784532	5.313076187	4.647801413	4.839328781	4.925818487	1	1	1	1	1	1	1	1	1	1	-1.245458296	0.668163501	0.701767871	-1.071849359	-1.11605975	Dok3	0.5	Dok3+0.5
chr13	55535901	55537200	1	1	1	1	1	1	shared	all	32.83632152	35.23289297	38.78592419	44.60046278	38.23218019	42.78728833	49.71660457	41.56378451	45.29462253	42.29953388	43.85312143	6.32E-05	4.19E-06	0.017322768	0.037810943	0.13132177	0.001486295	0.000110789	0.112950495	0.234381348	0.763816811	1.086677339	0.835568886	0.595566765	0.773248901	0.488285483	Ddx41	0	Ddx41+0
chr13	55548201	55550175	1	1	0	0	1	1	combo	Th1+Th0+Th17	4.638887683	3.980563558	2.475078818	1.798795389	4.041987987	2.856765785	2.635472193	2.38044548	2.854568804	2.168571152	2.103817811	1	0.189458316	1	1	1	1	0.785445351	1	1	1	-1.224671272	1.577725863	0.827244644	0.98700405	0.995611201	Ddx41	-12.5	Ddx41-12.5
chr13	55554851	55555800	1	1	0	0	1	1	combo	Th1+Th0+Th17	3.34354884	2.61330671	2.165242385	1.020175792	1.461437135	1.642852275	1.356020968	1.714346268	1.092131323	1.29187841	1.391118518	1	1	1	0.913244294	1	1	1	1	1	1	-0.962514674	0.420571972	0.814370994	0.998722685	0.583334332	Fam193b	16	Fam193b+16
chr13	55556826	55557825	1	0	0	0	1	1	combo	Th1+Th17	2.17458659	2.840053652	1.189436726	1.094590364	3.939529226	1.483459872	1.027340511	1.641393232	1.401512292	1.113350018	0.928320958	1	0.848304854	0.193708124	1	1	1	1	0.70006726	1	1	0.729962081	-1.170899976	-1.265524703	1.318614566	0.772354959	Fam193b	14	Fam193b+14
chr13	55569726	55571725	1	1	1	1	1	1	shared	all	24.76115811	26.53661972	28.51668994	33.67886927	28.23690052	33.33166936	27.8213972	27.10239408	30.92287042	24.77464231	29.12121273	0.000122019	4.34E-05	1.31E-05	2.23E-07	3.00E-07	0.00262379	0.000822207	0.00021708	5.82E-06	1.17E-05	-1.196704402	-0.971868879	-1.225201	-1.659352564	-1.461839058	Fam193b	0.5	Fam193b+0.5
chr13	55576726	55577225	0	1	0	0	1	0	combo	Th0+Th17	0.441001164	0.725481333	1.179430272	1.112075757	0.632083605	0.413894904	0.307588815	0.664051816	0.565083635	0.520302214	0.221923196	1	1	1	1	1	1	1	1	1	1	0.889544171	-1.013653707	-1.07680074	0.82901002	1.051573321	Tmed9	3	Tmed9+3
chr13	55592501	55593800	1	1	1	1	1	1	shared	all	16.47938156	16.62231377	18.45748088	21.71501972	18.5844156	20.93930017	31.12289428	29.15572192	25.3580602	23.67467919	23.71341263	0.000116316	1.20E-08	0.003356987	1.64E-05	0.019303955	0.002516874	7.04E-07	0.028614364	0.000283664	0.174950307	0.847184426	1.106908373	0.681551584	0.951125663	0.608258596	B4galt7	-6.5	B4galt7-6.5
chr13	55599201	55601325	1	1	1	1	1	1	shared	all	25.42379013	19.08054122	25.28799928	28.69693277	25.23618028	26.16737726	21.71541716	19.0918559	20.9448349	18.22651726	21.23163402	1	0.40272069	1	1	0.085696239	1	1	1	1	0.558188238	-0.467321339	0.531927537	-0.659265702	-0.547532391	-0.779131821	B4galt7	0.5	B4galt7+0.5
chr13	55601376	55601875	0	0	0	0	1	0	unique	Th17	2.513669227	3.007731383	2.463022588	2.658516485	2.5068771	1.64344377	1.36821865	1.435316564	1.224053542	1.258488222	2.068411705	1	0.080960512	1	0.980288054	0.486346042	1	0.426751348	1	1	1	-0.605481784	0.402525303	0.527542945	0.647307621	-1.076426424	B4galt7	1.5	B4galt7+1.5
chr13	55604651	55605050	1	0	0	0	1	1	combo	Th1+Th17	10.9529738	2.590079297	5.190431698	0.776509831	6.393665432	1.86374909	1.367010465	1.461253082	1.153827118	1.14525383	1.299156838	1	1	1	1	0.83412425	1	1	1	1	1	-0.545424173	-0.420466888	-0.450561688	-0.8332554	-0.883936728	B4galt7	5	B4galt7+5
chr13	55607251	55607700	0	0	0	0	0	1	remaining		0.237891527	1.828148081	0.863686937	0.709550261	0.581892133	0.77653966	0.879963819	0.69314816	0.735726469	0.695259382	0.90044341	1	1	1	1	1	1	1	1	1	1	-1.261079459	0.480685689	0.574207401	-0.672228147	0.289645082	B4galt7	7.5	B4galt7+7.5
chr13	55622201	55623575	1	1	1	1	1	1	shared	all	27.5808087	23.65335875	28.89356293	31.49893316	27.67301321	31.4814349	36.32346524	34.87868189	36.60890154	36.30238145	33.0529034	0.00171928	0.000259454	0.034491028	0.005535066	0.000977862	0.025499625	0.003812692	0.195575715	0.047853266	0.014381716	0.849944247	0.819548464	0.577339697	0.810176262	0.882914629	Caml	0	Caml-0
chr13	55634476	55635750	1	1	1	1	1	1	shared	all	14.4574081	14.47112853	14.69700445	16.80026881	15.59874723	24.2937675	24.65873955	22.11434885	22.99170762	19.39447323	23.37433069	0.095857291	0.035990477	0.033028928	0.209088703	0.003358923	0.651445575	0.230789693	0.188932162	0.837862593	0.041086619	-0.734287667	0.576446389	0.633278737	0.551282341	-0.890695391	Ddx46	0	Ddx46+0
chr13	55636326	55637100	1	1	1	1	1	1	shared	all	11.50491855	14.89970565	9.644009306	13.05965975	6.533462776	11.97597099	11.5954057	19.34547388	12.65770286	13.74201625	11.93302036	0.038089215	0.173931707	0.046015334	6.05E-09	0.002181654	0.326519307	0.740144407	0.2436829	2.19E-07	0.028512327	0.818614287	0.527866976	0.37837377	1.192880033	0.917379404	Ddx46	1.5	Ddx46+1.5
chr13	55640276	55640950	1	1	0	1	1	1	combo	Th1+Th0+Treg+Th17	3.345754985	2.960505436	3.808945832	4.524573894	2.512275808	2.229953393	2.249611392	1.260642047	1.440667956	1.811792505	1.6032508	0.626705232	0.227415784	0.129294432	0.001796387	1	1	0.891064827	0.526693179	0.018239898	1	-0.79679681	0.617998306	-1.311057664	-3.084047748	-0.655000579	Ddx46	5.5	Ddx46+5.5
chr13	55645976	55646950	1	0	0	0	1	1	combo	Th1+Th17	4.486751865	2.713450676	1.293237177	1.492642859	5.251434931	2.489106984	2.772895654	2.291396601	2.443820518	1.801996365	1.913584248	1	0.480090718	1	1	1	1	1	1	1	1	-1.215106021	1.440375835	-1.15589787	0.463933377	-1.083182824	Ddx46	11.5	Ddx46+11.5
chr13	55651451	55651925	0	0	0	1	0	0	unique	Treg	0.459720477	0.723020856	0.933489688	1.905198746	0.439386796	0.474975622	0.440733365	0.429163033	0.311584487	0.29224263	0.492493066	1	1	1	1	1	1	1	1	1	1	0.530107566	0.367058858	-1.057210291	0.838385791	-1.863974898	Ddx46	16.5	Ddx46+16.5
chr13	55668276	55669125	1	1	0	1	1	1	combo	Th1+Th0+Treg+Th17	1.803826994	2.072742364	2.241194464	2.159301708	2.087908796	2.128371742	1.126176781	0.975640076	1.002652665	1.316919186	1.100623155	0.525831671	1	0.7976784	0.762552866	1	1	1	1	1	1	-1.266248388	-0.60748452	-1.328942658	-1.080489289	-0.606796457	B230219D22Rik	-24.5	B230219D22Rik-24.5
chr13	55672001	55673425	1	1	0	1	1	1	combo	Th1+Th0+Treg+Th17	4.3106797	3.042342943	3.208922232	9.996869466	1.836536306	3.243704028	3.05124498	3.614077549	2.868258782	3.396835357	2.671839812	1	1	0.225858365	1	0.091425816	1	1	0.777214441	1	0.586372388	-1.435371288	0.423560107	1.266258395	0.573132329	0.754438029	B230219D22Rik	-20.5	B230219D22Rik-20.5
chr13	55675376	55675925	0	0	0	0	1	1	unique	Th17	0.43809432	0.988841194	0.597612231	0.429061051	1.688710701	0.59003067	0.685867119	0.360767144	0.472736561	0.542920869	1.277266136	1	1	0.041865435	0.591782118	1	1	1	0.226507924	1	1	-0.82446965	0.689131257	1.156665253	-1.675636049	0.527799103	B230219D22Rik	-17.5	B230219D22Rik-17.5
chr13	55682401	55682925	0	0	0	0	0	1	remaining		0.533371502	1.171593786	0.597612231	0.822640545	0.708217075	1.002759314	0.825112263	1.170662183	0.778136439	0.75191609	0.64547494	1	1	0.758583441	0.274339158	1	1	1	1	1	1	-1.008552274	0.415918429	-1.227587373	1.059460111	-0.616750698	B230219D22Rik	-10.5	B230219D22Rik-10.5
chr13	55686076	55686450	1	0	0	0	0	0	unique	Th1	0.608475949	0.830087134	0.433773056	0.394090266	0.453348359	0.667831544	0.643398767	0.267264928	0.306769455	0.240220033	0.430531613	1	1	1	0.470935269	0.098884702	1	1	1	1	0.622223414	-0.579046582	-0.21918134	-0.422655666	-1.466446685	-1.501757193	B230219D22Rik	-7	B230219D22Rik-7
chr13	55692226	55694225	1	1	1	1	1	1	shared	all	43.15851162	37.51191142	39.83731828	44.14335747	47.06979527	55.31576925	44.93753262	45.23700987	43.04599156	41.33017073	43.18090663	2.57E-08	7.97E-11	3.78E-09	2.01E-08	2.91E-10	1.56E-06	9.18E-09	1.38E-07	6.54E-07	2.41E-08	-1.812078523	-1.775816608	-1.97038351	-1.866320378	-2.020922985	B230219D22Rik	0	B230219D22Rik+0
chr13	55714051	55716650	1	1	1	1	1	1	shared	all	19.88773394	20.48549411	22.83764104	24.57056068	19.59811683	26.29300334	28.21815134	25.6730888	26.9908183	25.87017976	23.93533976	0.007865249	0.001247411	0.071730259	0.05342586	0.182438269	0.091725059	0.014634033	0.341384465	0.307827343	0.96227324	0.761779894	0.670433909	-1.06948259	0.6369666	0.53161403	Txndc15	0.5	Txndc15+0.5
chr13	55726676	55728375	1	1	1	1	1	1	shared	all	29.42884502	25.80177152	32.48297079	37.13044973	32.21500612	37.3368255	36.35742261	36.89772083	35.32449685	31.82857321	29.66273878	5.20E-05	1.79E-05	1	2.10E-06	0.000429474	0.001253147	0.000387483	1	4.43E-05	0.007114848	0.96348528	0.940047898	-0.056252674	1.138652025	0.865916914	Pcbd2	0	Pcbd2+0
chr13	55738276	55738650	0	0	0	0	0	1	remaining		0.669922049	1.320965057	0.773507637	0.644081691	0.463426873	0.554202686	0.898142054	0.586282917	0.943631714	0.696824783	0.697295152	0.463681579	0.868648838	0.076854697	1	0.69606373	1	1	0.35981328	1	1	1.019312155	0.684842853	0.99148661	0.550494252	0.879573089	Pcbd2	11	Pcbd2+11
chr13	55757351	55757975	1	0	0	0	1	1	combo	Th1+Th17	1.436902139	1.414186711	2.041065384	2.088230601	1.797550597	0.656434825	0.664198516	0.393000815	0.768807448	0.421476907	0.457078036	1	1	1	1	0.890223054	1	1	1	1	1	0.660140083	0.314169626	0.668780615	-1.24930123	-2.549831093	Catsper3	-27	Catsper3-27
chr13	55789626	55790075	0	0	0	0	1	0	unique	Th17	0.105526071	0.467813545	0.099702947	0.346468552	1.159094307	0.226262198	0.180845728	0.165238047	0.388844177	0.178011677	0.156209691	1	1	1	1	1	1	1	1	1	1	1.148006653	0.637115492	0.384988413	-0.571476122	-1.21727281	Catsper3	5.5	Catsper3+5.5
chr13	55824076	55824800	0	1	0	0	1	0	combo	Th0+Th17	1.39998904	1.269277276	1.798981924	0.83045701	1.539317104	1.409221807	1.215670285	1.01556822	0.865684048	0.978314314	1.217987176	0.910987564	0.209207641	1	1	1	1	0.842124736	1	1	1	-1.107712808	0.444902901	-0.628283268	0.65999605	-0.489398076	Pitx1	12	Pitx1+12
chr13	55826151	55826550	0	0	0	0	0	1	remaining		0.99632626	1.288813973	1.21149941	0.669745012	0.75723168	1.504850701	1.776683769	1.950289331	1.825315277	1.451325504	1.495480435	0.356847589	0.262223296	0.241504529	0.073486831	1	1	0.981778758	0.813097692	0.393011983	1	0.710371868	0.585906803	0.662039174	0.882537278	0.333037385	Pitx1	10	Pitx1+10
chr13	55827876	55829250	1	1	1	1	1	1	shared	all	8.473911287	5.036463479	6.736605237	4.050615827	4.130231723	7.669921628	7.748153348	6.562706318	8.057619745	6.492020019	6.442130345	0.359722627	0.013309834	1	0.316608402	1	1	0.104857662	1	1	1	0.303566148	0.708350584	0.319578121	1.02642785	0.55331984	Pitx1	7.5	Pitx1+7.5
chr13	55830076	55832200	1	1	1	1	1	1	shared	all	6.146861441	6.296654049	8.632034956	5.428889557	5.493791663	9.029820845	7.386437887	6.079341637	6.893252759	5.748831718	5.976231257	0.187675733	0.030777012	0.038135755	0.053900404	0.002985831	1	0.20441636	0.211078361	0.309903296	0.037249263	-1.988416167	0.885079371	-1.669575456	1.249980445	-2.322685055	Pitx1	5	Pitx1+5
chr13	55835726	55837725	1	1	0	1	1	1	combo	Th1+Th0+Treg+Th17	4.0025213	4.434828562	5.786840601	3.994048112	3.729342797	6.160437605	5.231155447	4.132108018	4.119588461	4.201614054	4.327012721	1	0.346269674	1	0.043895844	0.114857774	1	1	1	0.263842758	0.693727392	1.165129963	1.155154282	-0.716902937	1.597149731	-1.189423761	Pitx1	-0.5	Pitx1-0.5
chr13	55867576	55868275	1	0	0	1	0	1	combo	Th1+Treg	1.215598715	1.648627085	1.085636275	2.133638388	0.584886332	0.950863202	0.834226366	0.792117339	0.659486507	0.855379743	1.245205275	1	1	0.900152306	1	1	1	1	1	1	1	-1.807852732	-0.706846607	0.77990185	-1.890444385	-0.568482405	Pitx1	-31.5	Pitx1-31.5
chr13	55874626	55875600	1	1	1	1	1	1	shared	all	1.912360149	5.82931554	3.297536612	10.85139463	1.175978802	3.669575698	5.234487229	11.96853482	4.830039617	9.007802515	8.917308773	0.001586424	0.000184912	3.34E-11	1.43E-16	1.61E-12	0.02378558	0.002858667	1.86E-09	2.60E-14	2.52E-10	0.96091544	0.920745229	1.869568052	2.409537772	1.877817918	Pitx1	-39	Pitx1-39
chr13	55923651	55924000	0	1	0	0	0	0	unique	Th0	0.153891373	0.73686548	0.673321883	0.456215372	0.275075504	0.214059441	0.174871754	0.254347066	0.196660153	0.315442825	0.246446574	1	1	0.861143234	1	1	1	1	1	1	1	-0.820756347	0.313545139	0.970891526	1.034135746	0.888536061	Pitx1	-87.5	Pitx1-87.5
chr13	55962976	55963875	1	1	1	1	1	1	shared	all	3.805050176	4.568353851	5.120022878	4.453141323	3.009397998	4.281316451	3.625365224	3.744471379	4.126278851	3.593942533	3.182498246	1	1	1	1	1	1	1	1	1	1	0.934861944	0.606667695	0.819161486	0.699622646	-0.102196197	Pitx1	-127	Pitx1-127
chr13	56021101	56022000	1	0	0	0	1	0	combo	Th1+Th17	1.662338632	1.835070393	1.075508606	0.744159583	2.206999379	1.06398053	0.904776423	1.056386695	0.941692644	0.884214845	1.635121065	1	1	0.185980744	0.628333686	1	1	1	0.680415709	1	1	0.988009202	0.716920262	0.576510808	1.039123182	1.377015402	Macroh2a1	115	Macroh2a1+115
chr13	56024626	56025125	0	0	0	1	0	0	unique	Treg	0.257538737	0.626567605	0.487662451	1.078595971	0.34874129	0.536445549	0.350761093	0.517987823	0.209892855	0.650030539	0.319631054	1	1	0.861485588	1	1	1	1	1	1	1	-0.440665478	-0.805413984	0.286020703	-0.722197612	0.809915016	Macroh2a1	111.5	Macroh2a1+111.5
chr13	56055376	56056225	1	1	0	0	1	1	combo	Th1+Th0+Th17	4.04705186	1.908755349	1.613322492	1.242651433	2.024831243	1.182718468	1.29097996	2.112004002	1.691455239	1.205975811	1.395778449	0.183706263	1	0.26135482	0.111346351	1	1	1	0.857151459	0.537026893	1	0.99993964	0.399294041	0.946919251	1.14431304	0.399305978	Macroh2a1	80.5	Macroh2a1+80.5
chr13	56065676	56066650	1	0	0	0	0	1	unique	Th1	2.299509761	1.67062426	0.943496142	1.094228901	0.999858609	1.881045273	2.152867153	2.170357625	1.885346192	1.775673835	2.023904092	1	0.312250831	0.009089035	1	1	1	1	0.066463625	1	1	-1.385776229	0.818478143	1.111622608	0.871046383	0.705632446	Macroh2a1	70	Macroh2a1+70
chr13	56066926	56068200	1	0	0	1	1	1	combo	Th1+Treg+Th17	4.562504989	3.208019315	2.735004195	2.373192811	2.440422024	3.685685768	2.514665127	3.628269437	2.419622031	2.939753494	2.193578077	0.753865833	1	0.487534162	1	1	1	1	1	1	1	-0.952091441	-0.504389255	-0.880738102	-0.80789757	-0.488186482	Macroh2a1	69	Macroh2a1+69
chr13	56070701	56071150	0	1	0	0	0	0	unique	Th0	0.969587115	1.250970816	0.9557948	0.801811689	0.612513299	0.967989098	0.770569729	0.554838781	0.694414384	0.801376724	0.668368946	1	1	1	1	1	1	1	1	1	1	-0.945937724	0.176666374	-0.803920696	-0.526545579	-0.335533975	Macroh2a1	65.5	Macroh2a1+65.5
chr13	56075401	56075700	0	0	0	0	1	0	unique	Th17	0.364443295	0.732403645	0.343593755	0.311497766	0.34464237	0.376751473	0.53331776	0.520418254	0.397632516	0.288185824	0.287064659	1	0.378167221	1	0.557995005	1	1	1	1	1	1	0.43802416	0.77929521	0.183756585	0.994857367	0.2104414	Macroh2a1	61	Macroh2a1+61
chr13	56080126	56080825	1	0	0	0	1	1	combo	Th1+Th17	1.489802882	1.960443131	1.565339998	0.89890758	1.391731078	1.357985641	1.003788119	0.73283273	0.977686603	0.867633418	1.581090766	1	1	1	0.026972538	1	1	1	1	0.17858457	1	-0.888980094	-0.588489672	-0.431046061	-2.841449817	-1.000710967	Macroh2a1	56	Macroh2a1+56
chr13	56090101	56091775	1	1	0	1	0	1	combo	Th1+Th0+Treg	2.434782061	4.215003933	3.834986855	3.475495478	1.913234689	2.310805362	1.845629993	2.041746142	1.507741773	2.219426435	1.413286568	1	1	1	1	1	1	1	1	1	1	-1.353162103	0.70567927	-1.348201311	0.526722899	0.908856316	Macroh2a1	45.5	Macroh2a1+45.5
chr13	56097651	56098425	1	1	0	0	1	1	combo	Th1+Th0+Th17	1.660184511	1.279431184	1.683488884	0.839403011	1.914772104	1.251710641	1.146410666	1.28647777	0.703350477	1.009798872	0.977446449	1	1	1	1	1	1	1	1	1	1	-0.64282827	0.692763573	-0.268493332	0.83648082	-0.880965377	Macroh2a1	38.5	Macroh2a1+38.5
chr13	56099976	56101725	1	0	0	0	0	1	unique	Th1	4.51286144	3.066800595	2.939232829	1.918211138	2.078394425	2.223933962	1.829805021	1.783429568	1.149436119	1.744015567	1.685759604	1	1	1	1	1	1	1	1	1	1	-1.332077044	0.892361167	1.091788304	-2.289228129	0.795814584	Macroh2a1	35.5	Macroh2a1+35.5
chr13	56115751	56116975	1	1	1	1	1	1	shared	all	4.721836788	3.075724265	12.19118103	13.55110321	2.195919706	6.620700487	10.32482282	12.41153018	12.5309743	16.9436476	11.09061911	4.06E-07	0.000135588	3.81E-05	1.95E-06	9.35E-12	1.77E-05	0.002189424	0.000565642	4.14E-05	1.18E-09	1.614089345	1.171231142	1.447244709	1.65493931	2.011285053	Macroh2a1	20	Macroh2a1+20
chr13	56119226	56119900	1	0	0	0	1	0	combo	Th1+Th17	1.722733684	1.104831142	1.411143635	1.145555542	1.202985723	1.019015766	1.116484913	1.106964891	0.91385241	1.11285597	0.726466234	0.681214338	1	1	1	1	1	1	1	1	1	-1.322234017	0.694154778	0.346331582	0.771663503	0.832250228	Macroh2a1	17	Macroh2a1+17
chr13	56120701	56121125	0	0	0	0	1	0	unique	Th17	0.8662901	0.658718688	0.571571208	1.086050973	1.045070535	0.938518108	0.855762448	0.404602666	1.263880063	0.583686352	0.456377443	1	1	1	0.12172947	1	1	1	1	0.57205353	1	0.6604852	0.148878169	-0.536713689	-1.430529704	-0.53738758	Macroh2a1	15.5	Macroh2a1+15.5
chr13	56125776	56126525	1	0	0	0	0	1	unique	Th1	3.286813356	1.767077511	0.889364319	0.833800474	0.913488729	1.469514291	1.653940304	1.28564758	0.791886788	1.152370879	1.187663338	1	1	1	1	1	1	1	1	1	1	-1.069880979	0.630878014	-0.939967485	-1.182064389	-0.771765233	Macroh2a1	10	Macroh2a1+10
chr13	56132501	56133125	1	1	1	1	1	1	shared	all	5.326578235	4.631425779	6.178778443	6.403237084	4.568043328	5.739786378	5.047702796	5.44308632	4.630364941	4.800265584	3.87712184	1	1	0.503392043	1	1	1	1	1	1	1	-0.234073188	0.241428551	-0.51556339	0.445832007	-0.165050048	Macroh2a1	3.5	Macroh2a1+3.5
chr13	56133576	56136075	1	1	1	1	1	1	shared	all	28.47399021	23.35244997	30.78079354	30.97396477	23.97742069	38.35727361	27.26086892	24.17212896	27.51849487	22.86206105	23.56651683	0.005235974	0.002186337	0.00747766	1.04E-06	1.81E-06	0.065281147	0.023424377	0.056510242	2.36E-05	5.81E-05	-1.265546622	-1.047411291	-1.028093098	-1.7064456	-1.642277244	Macroh2a1	1.5	Macroh2a1+1.5
chr13	56141676	56143500	1	1	1	1	1	1	shared	all	22.48765768	10.06938521	21.7990196	16.69612453	14.05556331	16.90160505	16.19798105	17.41463982	17.06019794	14.44170111	17.59702098	0.561067226	0.326583394	0.08877501	0.027763573	1	1	1	0.400436669	0.18284422	1	0.664298129	-0.919196855	0.632178853	1.057202225	0.502466355	Macroh2a1	-6	Macroh2a1-6
chr13	56144976	56146000	1	1	1	1	1	1	shared	all	14.57100222	6.614015051	9.671978892	6.791620651	5.163991575	7.128151299	7.443494103	5.741388164	6.862759433	6.012584938	5.301786704	1	0.03437349	1	0.299733791	1	1	0.222844947	1	1	1	-0.767381303	0.738857417	-0.418917569	-2.246539846	-0.836144098	Macroh2a1	-9	Macroh2a1-9
chr13	56151126	56153100	1	1	1	1	1	1	shared	all	42.05383118	25.49210394	28.79784037	43.36211734	15.49517236	23.97211363	27.62656706	24.66372876	21.15091965	31.62602775	28.95652262	0.024863437	2.26E-06	1.61E-10	0.005600751	4.73E-07	0.232979798	6.48E-05	7.72E-09	0.048341196	1.77E-05	-1.439300439	1.373752561	2.007507359	0.797513573	1.196959198	Macroh2a1	-16	Macroh2a1-16
chr13	56159001	56160525	1	1	0	1	1	1	combo	Th1+Th0+Treg+Th17	4.184127932	3.435996495	3.085108872	2.548046738	2.633973693	3.692224083	3.048101023	2.448172114	3.030168192	2.44244112	2.38361237	1	1	0.538348494	1	1	1	1	1	1	1	-0.709594911	0.495763152	-1.071893226	-0.888265188	-0.79675038	Tifab	19	Tifab+19
chr13	56164326	56164700	0	0	0	1	0	0	unique	Treg	0.615567884	0.501194867	0.391576249	1.735947356	0.29672736	0.462547771	0.57563331	0.381338825	0.186342222	0.643726599	0.340116361	1	1	1	1	0.308021255	1	1	1	1	1	-1.264194698	0.515690346	-0.738350343	0.460419292	0.975464306	Tifab	14.5	Tifab+14.5
chr13	56167176	56168125	1	1	0	1	1	1	combo	Th1+Th0+Treg+Th17	2.948833791	2.646688032	2.762973781	2.354216418	2.108657106	1.574204728	1.131142012	1.203342704	1.250022084	1.207624472	1.012123296	0.609856082	1	0.09826847	1	1	1	1	0.43181101	1	1	-1.319032312	-0.917684068	-1.376294093	-1.07760294	-0.810739903	Tifab	11	Tifab+11
chr13	56172701	56173550	1	0	0	1	0	1	combo	Th1+Treg	2.324042762	1.840762467	1.295529381	2.595306989	1.056977265	1.3691882	0.99655236	1.423025974	1.362302598	1.095194723	0.75571605	0.165121371	0.306189565	1	1	1	0.956512972	1	1	1	1	1.387379829	-0.968487658	0.895379071	-0.730194919	0.554551417	Tifab	6	Tifab+6
chr13	56178101	56179200	1	1	1	1	1	1	shared	all	3.589385265	3.227096894	2.259400024	1.916720137	2.293838891	2.48164286	2.126632168	2.235028243	2.313479029	2.091476599	2.148482892	0.782400049	1	1	1	1	1	1	1	1	1	0.266572544	0.495786754	-0.795111661	0.931777595	0.712115929	Tifab	0	Tifab+0
chr13	56183226	56183900	1	0	0	0	0	1	unique	Th1	3.663789013	0.809320198	0.81775422	0.448398907	0.920584184	1.043049013	0.507782328	1.160457653	1.0225921	0.823409605	0.713842021	1	0.148032066	0.346321315	1	1	1	0.660300777	1	1	1	-1.248068383	-0.966293351	-1.00021008	0.621417047	-0.585977249	Tifab	-4.5	Tifab-4.5
chr13	56191151	56191725	1	1	0	0	0	1	combo	Th1+Th0	3.320469261	1.088526041	1.818994832	2.027596495	1.014104577	1.667955472	1.075266165	1.863953783	1.284710034	1.326817065	1.139130789	1	1	1	0.88090722	1	1	1	1	1	1	-0.728186095	-0.491655475	-0.272230038	0.613032614	-0.261413051	Tifab	-12.5	Tifab-12.5
chr13	56195826	56196675	1	1	0	1	1	1	combo	Th1+Th0+Treg+Th17	3.609259673	1.024223874	3.106807915	2.016436566	2.314288042	2.784298989	8.800126613	18.24823342	10.03115927	7.176311938	9.870784744	5.81E-18	3.88E-18	8.83E-19	1.89E-25	3.46E-14	6.72E-15	3.60E-15	2.83E-16	5.22E-22	9.69E-12	3.608470338	2.954114921	3.640330298	4.574206686	2.939331919	Tifab	-17.5	Tifab-17.5
chr13	56197076	56198150	1	1	1	1	1	1	shared	all	10.38241378	6.001914224	8.684117003	8.216070241	6.686124314	6.406186414	7.444219828	5.464343726	5.290756033	6.886976786	7.372310467	1	0.002294827	0.048486632	1	1	1	0.02441071	0.253697836	1	1	-0.564068325	0.777867913	0.737346937	0.557767404	0.438789722	Tifab	-18.5	Tifab-18.5
chr13	56212001	56212300	1	0	0	0	0	0	unique	Th1	1.165779991	0.397819304	0.223758735	0.280999982	0.228675597	0.178354622	0.20268615	0.269026104	0.309064404	0.306747674	0.169028963	1	1	1	1	0.727306745	1	1	1	1	1	0.847020474	-0.262812275	0.55178939	0.723275112	1.021030055	Tifab	-33.5	Tifab-33.5
chr13	56215851	56216800	1	1	0	1	1	1	combo	Th1+Th0+Treg+Th17	1.157409808	1.484180952	4.258993836	3.478070869	3.028634812	3.88445235	4.05605679	3.061729035	2.769657468	3.393708788	2.275605801	0.212269556	0.707803381	1	1	0.998358045	1	1	1	1	1	-2.046444005	0.504455404	-0.52062685	0.669161348	1.24531845	Neurog1	36	Neurog1+36
chr13	56219276	56219850	0	0	0	0	1	1	unique	Th17	1.001036876	1.324655772	1.807544672	1.19801172	1.913049863	1.007468272	1.404882047	1.25458847	1.06500207	0.988958706	0.76010665	1	0.094705338	1	1	1	1	0.479423272	1	1	1	0.661850691	0.824336246	0.556223149	0.596826447	0.47630589	Neurog1	32.5	Neurog1+32.5
chr13	56221326	56222750	1	1	0	1	1	1	combo	Th1+Th0+Treg+Th17	2.196212747	3.363082659	4.450802597	3.3344828	2.631311071	4.427511154	4.103312017	2.568990014	3.439764803	3.63036333	3.896740411	1	1	1	1	1	1	1	1	1	1	-0.555827214	0.516673323	0.571559196	-0.851532337	-0.794628426	Neurog1	30	Neurog1+30
chr13	56227926	56229600	1	1	0	1	1	1	combo	Th1+Th0+Treg+Th17	6.000714486	3.305702804	5.672063984	4.418893464	19.06301619	4.112022109	3.529683664	3.325288481	3.273814469	3.826296001	4.017052045	1	0.826270152	1	1	1	1	1	1	1	1	-0.603788112	0.808163587	-0.738623774	-0.845353674	-0.789861442	Neurog1	23.5	Neurog1+23.5
chr13	56237601	56238725	1	1	1	1	1	1	shared	all	7.735701311	5.54842034	8.377895266	7.213845466	8.027024653	6.642918808	4.601897321	5.408703434	4.192288074	5.173425271	5.148867783	0.387641294	1	1	1	1	1	1	1	1	1	-1.748941993	-0.536998517	0.079054253	-0.046473086	-0.464476362	Neurog1	14	Neurog1+14
chr13	56251176	56252725	1	1	0	1	1	1	combo	Th1+Th0+Treg+Th17	2.566972343	4.077475927	5.534387046	3.066644519	2.317793082	6.229270609	5.754303606	4.221095071	4.90898845	3.945628436	4.689568725	1	0.093322389	1	1	0.55899498	1	0.474077835	1	1	1	-0.089611405	0.802563204	0.121690766	-0.909259162	-0.275321842	Neurog1	0	Neurog1+0
chr13	56258476	56259050	0	0	0	0	1	1	unique	Th17	0.581736803	0.803628124	1.043439468	0.699881333	0.672091545	0.953277673	0.67046534	0.807607082	0.888840769	0.605216718	0.555316791	1	1	0.71324762	1	1	1	1	1	1	1	0.519494222	-0.45749178	-0.823180822	0.936948673	-0.655468321	Neurog1	-6.5	Neurog1-6.5
chr13	56259326	56260450	1	1	0	1	1	1	combo	Th1+Th0+Treg+Th17	2.339329705	2.246571286	3.315014887	1.84903764	2.377148422	2.003417341	1.672799681	2.191272346	1.697258974	1.73810548	1.442507468	1	1	1	1	1	1	1	1	1	1	-0.905061643	-0.527261163	0.55516093	1.257367666	-0.855741897	Neurog1	-7.5	Neurog1-7.5
chr13	56266126	56267050	1	1	0	1	1	1	combo	Th1+Th0+Treg+Th17	2.02966586	2.213189964	2.275313379	1.682361641	1.989925827	1.622842266	0.904333715	1.329483102	1.385923604	1.291459155	1.216436538	1	1	1	1	1	1	1	1	1	1	-0.624849128	-0.550819851	-1.204514582	-0.736308497	0.690740382	Neurog1	-14.5	Neurog1-14.5
chr13	56279226	56280375	1	1	1	1	1	1	shared	all	3.239551126	3.083417697	4.340489175	4.055088828	3.405586745	3.26282997	2.851115059	2.969461518	3.436076115	3.155438043	3.31798869	1	1	1	0.545713405	1	1	1	1	1	1	0.591542094	-1.897522184	0.461680978	0.263347424	0.637897897	Cxcl14	17	Cxcl14+17
chr13	56295476	56296775	0	1	0	0	0	1	unique	Th0	1.200311771	2.109814401	2.803484453	1.769788605	1.056375872	2.242520905	2.711476905	1.703918978	1.785974302	2.000551815	1.133094127	1	0.021697373	0.009352845	1	1	1	0.155016065	0.068062152	1	1	-1.697848372	1.300118635	-2.804618392	0.695104086	0.530607383	Cxcl14	0.5	Cxcl14+0.5
chr13	56330626	56331200	1	0	0	0	0	1	unique	Th1	1.802723922	1.007147653	0.573742198	1.258645826	0.786966889	1.243618218	0.875673212	0.831741769	1.154876429	1.064885946	0.805243886	1	1	1	1	1	1	1	1	1	1	0.460839462	-0.609092086	-0.95451137	-0.808318747	-0.53707375	Cxcl14	-34.5	Cxcl14-34.5
chr13	56402726	56403250	1	0	0	0	1	1	combo	Th1+Th17	2.318404248	1.178516098	0.73746016	0.344616088	2.082877935	0.866300421	0.898109705	0.465729761	0.60119456	0.626436491	0.606424183	1	1	0.703997	1	1	1	1	1	1	1	-0.328860723	-0.453292047	-1.268829716	-1.427438945	-0.731876384	Gm3045	-23.5	Gm3045-23.5
chr13	56406651	56406950	1	0	0	0	0	0	unique	Th1	1.049051828	0.257371704	0.315745383	0.196916482	0.395571159	0.203913393	0.211206649	0.118729849	0.281888796	0.235581687	0.151561988	1	0.799905894	1	1	1	1	1	1	1	1	0.560031267	1.187279667	-0.858309427	-1.020226905	0.614044091	Gm3045	-20	Gm3045-20
chr13	56422276	56422975	0	1	0	1	1	1	combo	Th0+Treg+Th17	1.307793877	1.789074685	1.935457584	2.196486421	1.47694113	1.237867532	1.380533465	1.216239395	1.902636352	1.299672959	1.381047338	0.564020736	1	0.121301637	0.956065043	1	1	1	0.503625158	1	1	0.863784969	0.562124602	1.220801099	1.082018725	0.754074336	Gm3045	-4	Gm3045-4
chr13	56428876	56429650	1	1	0	1	1	1	combo	Th1+Th0+Treg+Th17	3.667273405	2.483472137	4.148559199	3.452769011	2.702669407	3.60152531	3.089056936	3.135226346	2.381023362	3.141024725	2.743444737	0.014638783	1	1	1	1	0.152363811	1	1	1	1	-1.051450344	0.567434181	0.460577566	0.62006933	0.570735249	Gm3045	2.5	Gm3045+2.5
chr13	56430626	56431250	1	1	0	0	1	0	combo	Th1+Th0+Th17	1.345985224	1.479719117	2.772980235	0.722562653	1.194753364	1.275875406	1.877981272	1.987686249	0.952553016	1.534670374	1.695863255	1	0.081210666	0.116858899	0.000423771	0.115548996	1	0.427659618	0.490270374	0.005166144	0.696828822	0.775459667	0.991077197	0.959570749	1.857286829	1.161812187	Gm3045	4.5	Gm3045+4.5
chr13	56433276	56433925	1	0	0	0	0	1	unique	Th1	1.997638551	1.616476002	2.189233632	1.39441743	1.466290704	1.512414404	2.302906508	1.629955331	1.21106676	1.439080296	1.647483712	1	0.000664264	0.055598613	1	0.959410455	1	0.008539003	0.281697244	1	1	-0.713170432	1.373768755	0.975411373	0.650370387	0.716390031	Slc25a48	-5	Slc25a48-5
chr13	56437876	56439050	1	1	0	1	1	1	combo	Th1+Th0+Treg+Th17	4.458611321	2.444398742	5.734031271	3.455028085	2.549662386	4.837394898	3.556482809	3.19256803	2.559141757	3.219468769	3.189306218	0.064183819	1	0.620843348	1	1	0.485284406	1	1	1	1	-0.957713615	0.519182429	-0.872538384	-0.511644817	-0.5228488	Slc25a48	0	Slc25a48+0
chr13	56443351	56444700	1	1	0	1	1	1	combo	Th1+Th0+Treg+Th17	2.072217473	1.773999823	9.337302714	2.966205163	2.751082623	2.87099288	2.198489569	2.499237459	3.406791993	3.200202472	3.673774312	0.0372195	0.177031184	0.001748845	0.267848136	0.045359033	0.320688669	0.749152829	0.016372119	0.989470609	0.343763216	0.905267568	1.026857796	1.005414655	1.26734977	0.820208836	Slc25a48	5.5	Slc25a48+5.5
chr13	56450001	56450300	0	0	0	0	0	1	remaining		0.392635863	0.329826422	0.649573064	0.39743373	0.50995639	0.514902534	0.573480927	0.481765465	0.455160895	0.713410443	0.74088175	1	1	1	1	0.600643745	1	1	1	1	1	0.310494096	-0.272645986	0.619978192	-0.39746682	0.715267047	Slc25a48	12	Slc25a48+12
chr13	56468301	56469375	1	0	1	1	1	1	combo	Th1+Th2+Treg+Th17	1.927296743	9.079623929	1.361232579	3.057337054	3.611903474	3.422161782	2.59399605	2.105789488	2.624877225	3.146069625	1.991818776	1	1	0.091415078	0.863327107	0.743668812	1	1	0.409290168	1	1	-0.487367472	0.408671183	-1.287128375	-1.254523116	0.71360177	Il9	13.5	Il9+13.5
chr13	56475226	56475950	1	1	1	1	1	1	shared	all	8.163319544	7.66145042	9.739368224	11.27325799	11.01491668	9.72198238	9.950907387	7.567337904	8.121042106	8.156940943	6.542794238	1	0.029594213	1	1	1	1	0.198371314	1	1	1	-0.205655212	0.58079613	-0.619295955	-0.345697398	0.168193347	Il9	6.5	Il9+6.5
chr13	56476651	56477725	1	1	1	1	1	1	shared	all	34.34844745	25.35211546	40.33451114	37.65383683	55.01505282	29.0787631	24.99322868	22.23949112	30.35714209	27.39467267	34.63546858	0.075169734	1	0.000334514	1	0.093419759	0.545300266	1	0.003886679	1	0.596277493	0.741491587	0.042323801	0.797064354	0.4071238	0.682197083	Il9	5.5	Il9+5.5
chr13	56482001	56483000	1	1	1	1	1	1	shared	all	1.380517005	8.950872478	3.218928686	22.63085677	11.43100201	5.226040816	3.695881769	4.92074095	4.576793636	5.810888808	5.065591223	1	1	0.013372798	1	0.01617402	1	1	0.091471626	1	0.151546615	0.411722806	-0.049589247	0.744786094	0.608848725	0.727303224	Il9	0	Il9-0
chr13	56487626	56488875	1	1	1	1	1	1	shared	all	4.748173561	11.74368427	10.72891625	13.79964878	12.86505929	7.997431564	7.502291933	9.19762144	9.078395103	9.494219172	8.03182149	1	1	1	0.027640374	0.042457515	1	1	1	0.182211399	0.326418005	0.418093443	0.954970562	0.4219676	0.652161996	0.592155888	Il9	-6	Il9-6
chr13	56502001	56503400	1	0	1	1	1	1	combo	Th1+Th2+Treg+Th17	3.219203217	16.81522027	2.727168731	17.44795127	8.536445868	6.379927421	5.742316482	5.631406764	6.813992376	5.822140412	5.555063758	1	1	1	1	1	1	1	1	1	1	0.916030332	0.418059646	0.121470228	0.368183811	0.592615844	Fbxl21	-20	Fbxl21-20
chr13	56506826	56507825	1	1	1	1	1	1	shared	all	6.096640344	18.05032919	12.89922585	23.47715887	20.29876741	15.13334811	14.35505724	16.74204089	12.7883341	14.64142784	12.61215417	1	0.714178278	0.516879515	6.72E-05	0.010025585	1	1	1	0.001008194	0.102667872	0.387167974	0.485862957	-1.320997964	0.975954493	0.739670657	Fbxl21	-15	Fbxl21-15
chr13	56509001	56509725	0	0	0	0	1	0	unique	Th17	0.815017954	0.874852603	0.475727434	0.454724372	7.014924258	0.88734757	0.877162286	0.989691842	1.271206381	0.8745443	0.794111821	1	1	1	0.59594571	1	1	1	1	1	1	0.712715758	-0.896820132	0.740086344	0.903224959	-1.963909545	Fbxl21	-13	Fbxl21-13
chr13	56519001	56519375	0	0	0	0	1	0	unique	Th17	2.002926714	0.643643826	1.465275458	1.061110579	6.865172324	0.917010573	1.054421011	0.455443921	0.597098292	0.586261015	0.872139063	1	1	1	0.538515341	1	1	1	1	1	1	-0.388009474	0.530807339	-0.628860429	-0.497935891	-0.755749232	Fbxl21	-3.5	Fbxl21-3.5
chr13	56521926	56523050	1	1	1	1	1	1	shared	all	19.80331231	17.5185414	22.01759666	28.76240134	21.53452721	30.78690206	35.52736396	23.08249201	27.14028163	22.32033435	25.07203262	1	1.29E-05	1	1	1	1	0.00029202	1	1	1	0.272606416	0.939819254	0.301024967	-0.359313265	-0.325103338	Fbxl21	0	Fbxl21-0
chr13	56539101	56540100	0	1	0	1	1	1	combo	Th0+Treg+Th17	0.937209456	0.848393593	2.079405065	1.970305852	7.140223771	2.603367486	2.136878006	2.367932129	2.244936768	2.275028723	2.281666918	1	0.037351097	0.83837779	0.736993127	1	1	0.237400728	1	1	1	0.778450216	1.416060571	0.625957138	1.147071246	-0.776206766	Lect2	9	Lect2+9
chr13	56546001	56546300	0	0	0	1	0	0	unique	Treg	0.141160924	0.329826422	0.339615416	0.478896692	0.423053336	0.189565219	0.097064706	0.253091196	0.200091795	0.130618959	0.090574921	1	0.664772669	0.111565456	1	1	1	1	0.473736998	1	1	-0.629820062	-0.563072626	-2.735621923	1.028056901	-1.616995235	Lect2	2.5	Lect2+2.5
chr13	56554326	56555025	1	1	0	0	1	1	combo	Th1+Th0+Th17	1.230308111	1.528175301	1.855284738	1.914867674	1.855704354	0.79965576	0.555449712	1.027027292	0.396882727	0.584670213	0.664745446	0.958880243	1	0.153710843	1	1	1	1	0.595168316	1	1	-1.369120158	0.506884499	-1.475424861	0.9597554	-0.587143952	Lect2	-6	Lect2-6
chr13	56556026	56557100	0	0	0	0	1	1	unique	Th17	0.536278346	1.516791154	1.267317368	1.107602756	6.92473454	1.427979461	1.150873057	1.327579146	1.05425088	0.670756264	1.326458134	1	1	1	0.622530546	0.051047908	1	1	1	1	0.377157033	-0.878773469	0.665367926	-0.616076242	-4.817464272	-3.333967094	Lect2	-8	Lect2-8
chr13	56563176	56563825	0	0	0	1	1	1	combo	Treg+Th17	0.6941047	1.066987985	0.379641233	1.269805754	1.468915406	0.776662731	0.683526112	0.386602867	0.877223837	0.62526071	0.457828446	1	1	1	0.839775815	1	1	1	1	1	1	0.942683929	0.500547729	-0.545764384	-2.27612184	-0.58908119	Lect2	-15	Lect2-15
chr13	56575301	56576275	1	1	0	1	1	1	combo	Th1+Th0+Treg+Th17	1.755987217	1.69708327	2.181398168	2.571857595	3.151922251	1.576487449	1.320930565	1.297451021	1.813775188	1.449939323	1.955064857	1	1	1	1	1	1	1	1	1	1	0.837692289	0.672303552	-0.696605845	-1.128872323	0.386313837	Lect2	-27.5	Lect2-27.5
chr13	56582051	56582575	0	0	0	1	1	1	combo	Treg+Th17	0.34700223	0.605800669	0.281626469	3.261965839	1.207353074	0.687446281	0.545573081	0.799426788	0.400585083	0.534133992	0.486041832	1	1	1	1	1	1	1	1	1	1	-0.671159939	0.519237958	0.631297361	0.382653915	-0.91660877	Tgfbi	-27	Tgfbi-27
chr13	56582701	56583125	0	0	0	1	1	0	combo	Treg+Th17	0.436816073	0.530114354	0.351671647	1.30924954	2.282114677	0.611279792	0.635848525	0.625481666	0.46241007	0.409131505	0.458114467	1	1	1	1	1	1	1	1	1	1	-0.92221429	-0.665188872	0.43658453	0.509149036	-0.474334348	Tgfbi	-26.5	Tgfbi-26.5
chr13	56593651	56594450	0	0	0	0	1	0	unique	Th17	0.159529886	0.601338833	0.161670234	0.586791049	2.682715889	0.661713114	0.492118595	0.748566047	0.252309832	0.64755607	0.38322188	0.021324353	1	0.075960736	0.28745375	1	0.20552046	1	0.356833942	1	1	-5.563701821	-0.820282449	-2.104759761	1.248480294	-0.817992566	Tgfbi	-15.5	Tgfbi-15.5
chr13	56600851	56602200	1	1	1	1	1	1	shared	all	8.011254855	5.619644819	2.974674236	32.63055893	57.99301279	16.0346221	14.90936501	18.54250194	15.45491509	16.38762867	31.61701245	1	0.044439097	6.70E-13	1.88E-06	0.491906617	1	0.27142876	5.30E-11	4.02E-05	1	0.664975944	0.766336501	1.528443167	1.555109124	1.119004849	Tgfbi	-8	Tgfbi-8
chr13	56607726	56608300	0	0	0	0	1	0	unique	Th17	0.392811037	1.073910297	0.411589157	0.875096723	2.04597409	0.57594695	0.606899109	0.45364209	0.577960458	0.350402648	0.377508828	1	1	1	1	1	1	1	1	1	1	0.729978423	0.565648717	-1.080260286	0.589471849	0.104379265	Tgfbi	-1.5	Tgfbi-1.5
chr13	56608951	56610200	1	1	0	1	1	1	combo	Th1+Th0+Treg+Th17	1.452539433	2.582385865	2.177177401	3.183078267	5.229444067	4.312864698	4.226051279	3.628837897	2.66735535	2.441203247	2.92439512	0.560362443	0.568799407	1	1	1	1	1	1	1	1	-1.224007148	0.685861528	-0.547883974	-1.618434239	-0.722124275	Tgfbi	0	Tgfbi+0
chr13	56615551	56616400	0	0	0	1	1	1	combo	Treg+Th17	0.660098444	1.460182419	1.29950772	1.500459323	5.019267745	1.525918024	1.748230694	1.693470874	1.196607758	1.162639899	1.621406141	1	0.764514832	1	0.837569088	1	1	1	1	1	1	0.503721265	0.674598348	0.6866617	1.244309005	-0.6869706	Tgfbi	6.5	Tgfbi+6.5
chr13	56621751	56622450	0	0	0	0	1	0	unique	Th17	0.396996129	1.18543841	0.461500213	0.378095873	2.012217994	0.498393274	0.755065393	0.508917198	0.377939001	0.49512583	0.63383734	1	1	1	1	1	1	1	1	1	1	-0.771679595	0.803070101	-0.696258395	0.997620882	0.391899669	Tgfbi	12.5	Tgfbi+12.5
chr13	56626326	56626800	0	0	0	0	1	0	unique	Th17	0.324448176	0.71040647	0.495619128	0.472209764	1.005374088	0.536160574	0.579786511	0.549290508	0.237384994	0.618554448	0.406708827	1	1	1	1	0.470975854	1	1	1	1	1	-0.921016901	0.686565927	0.47998108	0.611864044	1.089061943	Tgfbi	17	Tgfbi+17
chr13	56641301	56642200	0	0	0	0	1	0	unique	Th17	0.74066623	1.195592319	0.727332492	1.658957395	2.821216487	0.636364947	0.461476561	0.437343328	0.406173146	0.347827984	0.288930235	1	1	1	1	0.976713403	1	1	1	1	1	1.239559786	0.89168278	-1.696800574	1.326615182	-2.501301766	Tgfbi	32	Tgfbi+32
chr13	56648001	56649025	1	0	0	1	1	1	combo	Th1+Treg+Th17	2.924774292	1.292504689	0.769771726	2.655173022	3.706102891	1.649653462	1.614861864	1.423410999	1.762067553	1.947217829	1.404157303	0.436421831	0.268771036	1	1	0.002103077	1	0.99731733	1	1	0.027659423	1.446535871	0.705487501	0.717004534	0.422476924	1.206547754	Tgfbi	39	Tgfbi+39
chr13	56657826	56658800	1	1	0	1	1	1	combo	Th1+Th0+Treg+Th17	1.920379982	2.573003076	3.061360054	3.588179152	2.992875487	2.735917789	1.681459487	2.01854244	1.516870661	1.800107669	1.721729986	0.672508621	1	0.767545751	1	0.553786163	1	1	1	1	1	-2.293902533	-0.703529319	-1.56683622	-1.498229807	-0.721906761	Smad5	-44.5	Smad5-44.5
chr13	56664551	56665350	0	0	0	0	1	0	unique	Th17	0.900121181	1.195592319	1.017277231	0.504198549	2.195787146	1.072370951	0.938894251	1.353374214	0.805428237	0.8802667	0.935248809	1	1	1	1	1	1	1	1	1	1	-1.201769601	0.750208129	0.717950609	0.857901753	0.532970364	Smad5	-38	Smad5-38
chr13	56673576	56673825	1	0	0	0	0	0	unique	Th1	0.60266226	0.396589066	0.285726021	0.239703732	0.324038373	0.190860781	0.085648491	0.122192061	0.221555604	0.208324687	0.115177034	1	0.759996523	0.616717622	1	1	1	1	1	1	1	0.690476101	-0.947199931	-1.198510241	-1.350911041	0.429752294	Smad5	-29.5	Smad5-29.5
chr13	56682251	56682925	1	1	1	0	1	1	combo	Th1+Th0+Th2+Th17	1.592171999	2.654840583	1.599216485	1.26198929	1.012223717	2.204875567	1.829933757	2.113118422	1.200101213	1.905214473	2.117781165	0.355230311	1	0.209777957	1	1	1	1	0.738755476	1	1	-0.8916251	0.452601423	0.405344416	0.809020947	0.579770961	Smad5	-20.5	Smad5-20.5
chr13	56686951	56687275	0	0	0	1	0	0	unique	Treg	0.109711162	0.350593358	0.507554145	1.096804291	0.372633894	0.392847435	0.367439355	0.332744565	0.068434296	0.23508764	0.226778185	0.245610634	1	0.989525088	1	1	1	1	1	1	1	-4.023175357	-0.456317732	-1.215517352	0.440254113	-0.620804152	Smad5	-16	Smad5-16
chr13	56692026	56692375	0	0	0	0	1	1	unique	Th17	0.913026805	0.434432223	0.917576332	0.367297408	1.045105903	0.553462191	0.261021808	0.569719409	0.461900206	0.340212654	0.306811783	1	0.323914957	1	1	1	1	1	1	1	1	-0.876577013	-0.926412685	-0.606275413	-0.622859377	-0.879068775	Smad5	-11	Smad5-11
chr13	56702476	56704475	1	1	1	1	1	1	shared	all	21.23049108	18.52367177	27.43564012	30.88631179	18.08000517	29.52238983	19.76549077	16.64538248	20.05543991	15.36994357	18.6660657	4.67E-07	5.74E-06	1.15E-06	9.05E-08	2.61E-07	2.01E-05	0.000145004	2.43E-05	2.58E-06	1.04E-05	-2.027172006	-1.273077449	-1.656896753	-2.095346633	-1.839628053	Smad5	0.5	Smad5+0.5
chr13	56711926	56712575	1	0	0	0	1	1	combo	Th1+Th17	2.284748342	1.351885902	0.961459273	0.652259619	3.68196359	1.011561098	0.625832405	0.273703531	0.791214379	0.867314357	0.662270239	1	0.975862723	0.951559511	0.05886886	1	1	1	1	0.33193928	1	-0.586963968	-0.754865846	-1.01245893	-2.148459028	-0.898758783	Smad5	9	Smad5+9
chr13	56730351	56731250	1	0	0	0	0	0	unique	Th1	2.375490082	0.79793605	0.347693308	0.496382085	1.170856884	0.762246772	0.621049615	0.449065458	0.515261945	0.64538796	0.449399774	1	1	1	0.286901075	1	1	1	1	1	1	0.625482507	1.07953711	-1.616167188	-2.097078503	0.747991245	Gm45623	23	Gm45623+23
chr13	56734501	56735950	1	1	0	1	1	1	combo	Th1+Th0+Treg+Th17	3.877247779	2.559158452	3.661020012	2.861292807	5.839630531	2.840254316	1.637110875	2.183761307	1.996507561	2.181414835	2.00628411	1	0.285204603	0.949832286	0.980948858	1	1	1	1	1	1	-1.730653682	-1.114985833	-1.128834172	-1.257535352	-0.763562356	Gm45623	18.5	Gm45623+18.5
chr13	56740026	56741050	1	0	0	0	0	0	unique	Th1	4.690789399	1.225742045	0.639687824	0.714384725	0.759208243	0.980039126	0.766441621	0.619488228	0.866673764	0.725760079	0.572667442	1	0.697180692	1	1	1	1	1	1	1	1	-1.381915823	-1.36571137	-1.680075895	-0.153096196	0.796064186	Gm45623	13.5	Gm45623+13.5
chr13	56752226	56754325	1	1	1	1	1	1	shared	all	3.935962211	5.60794867	6.476195004	3.651433795	4.398742018	6.124286426	5.66443723	4.148104395	5.140422766	4.757826039	4.693137945	1	0.022041421	0.014152856	1	1	1	0.156969428	0.095823592	1	1	0.563543489	0.90933834	0.969013759	0.757492706	-0.921457549	Gm45623	0.5	Gm45623+0.5
chr13	56758201	56759025	1	1	1	1	1	1	shared	all	4.237833421	2.064589814	4.082613574	3.555467441	2.984820559	4.100838905	3.471906264	3.520393583	3.999444944	3.361411122	3.589528484	1	1	1	1	1	1	1	1	1	1	0.530946356	0.254892191	-0.557217696	-1.058671725	-0.313458915	Gm45623	-5	Gm45623-5
chr13	56764901	56766225	1	1	0	1	1	1	combo	Th1+Th0+Treg+Th17	6.704340658	3.669977751	5.6345728	5.842981591	4.117050462	5.176376598	5.48149278	4.972373427	4.177477398	4.567139931	3.624445745	1	0.281137959	1	1	1	1	1	1	1	1	-1.561036504	0.530039821	-0.516270952	0.406666435	-1.293850588	Gm45623	-11.5	Gm45623-11.5
chr13	56774151	56774625	1	1	0	1	0	1	combo	Th1+Th0+Treg	0.943600692	0.777169114	1.72905796	1.435352217	0.433367857	0.969596332	1.013443823	0.636638352	0.842890988	0.88007478	1.26220786	1	1	0.758910168	1	1	1	1	1	1	1	-1.039676819	0.486776408	0.653076819	-0.455258152	0.349734737	Gm45623	-20.5	Gm45623-20.5
chr13	56777626	56777950	1	0	0	0	0	0	unique	Th1	0.527382638	0.37582213	0.231594198	0.255698124	0.242929232	0.223325024	0.364074751	0.310756079	0.251560043	0.393638367	0.221923196	1	0.128720926	1	0.285250869	0.116770186	1	0.597390716	1	1	0.702323734	0.758517743	1.091244611	0.619125587	1.340385726	1.180796098	Gm45623	-24	Gm45623-24
chr13	56778976	56779400	1	0	0	0	0	0	unique	Th1	1.411441241	0.863468456	0.193739373	0.312988767	0.364522604	0.34874389	0.274527281	0.228126318	0.288582527	0.245439919	0.32983434	1	1	0.620320382	1	1	1	1	1	1	1	-0.343524176	0.441225882	1.179830087	0.614863708	-0.903064597	Gm45623	-25.5	Gm45623-25.5
chr13	56792676	56794475	1	1	1	1	1	1	shared	all	11.09929593	4.878792541	3.889724748	2.923779376	3.12403802	4.699061645	4.221066441	6.504435334	3.435898778	4.499357484	5.558670819	0.678863728	1	0.121898169	1.22E-05	1	1	1	0.505254718	0.000217769	1	-2.003358776	0.453210096	0.769079507	1.2862078	0.48240966	Gm45623	-39.5	Gm45623-39.5
chr13	56801726	56802175	1	0	0	0	0	0	unique	Th1	0.935405684	0.834548969	0.429673503	0.198407482	0.248884069	0.492417876	0.397066147	0.447689308	0.477574835	0.435312918	0.353686043	1	1	1	1	1	1	1	1	1	1	0.829866505	0.381162646	-0.704110782	-1.755354837	-0.672595357	Gm45623	-48	Gm45623-48
chr13	56806601	56807450	1	1	1	1	1	1	shared	all	7.650020537	4.99246913	7.674313643	6.642068581	4.719310462	6.421386588	5.436526725	6.530431992	6.294173852	6.575000669	5.192934553	0.013822599	0.921764269	1	0.051980268	0.986501437	0.145456237	1	1	0.301392884	1	0.981673049	0.513330637	0.330607194	0.792622083	0.476927702	Gm45623	-53	Gm45623-53
chr13	57227226	57227750	1	0	0	0	0	0	unique	Th1	0.868496245	0.237835006	0.127672533	0.150785768	0.177316419	0.131306329	0.138541908	0.219885884	0.084031544	0.096659931	0.396364762	1	0.632871124	1	1	1	1	1	1	1	1	-2.324884744	1.815354318	1.641034427	1.977041192	-2.324884744	Trpc7	-331.5	Trpc7-331.5
chr13	57228801	57229275	1	0	0	0	0	0	unique	Th1	0.863208081	0.396589066	0.131650872	0.255698124	0.189305478	0.364971861	0.51116084	0.310756079	0.486710493	0.314857051	0.261998157	1	1	1	1	1	1	1	1	1	1	1.372378995	0.517633741	-0.986704415	-3.945188731	-0.664551714	Trpc7	-333	Trpc7-333
chr13	57907976	57908725	0	1	0	0	1	1	combo	Th0+Th17	0.926685152	1.046221049	2.233480215	0.987825544	1.520839946	2.041318006	1.248011926	0.93508466	0.828584182	1.004491493	1.127061927	0.064848016	1	1	0.912767967	0.020612067	0.488761581	1	1	1	0.184086993	-1.462896803	-0.516987011	-0.594639501	-0.977810541	-1.513268287	Spock1	0	Spock1-0
chr13	58011826	58012750	1	1	0	1	1	1	combo	Th1+Th0+Treg+Th17	2.991560579	2.879127048	3.864521362	3.35757073	2.501132984	2.893390505	2.04225983	2.475059103	2.081650263	2.390020436	1.69958639	0.921770153	1	1	1	1	1	1	1	1	1	-1.363669044	-0.578617083	-0.673523191	0.343166685	0.481966806	Klhl3	101.5	Klhl3+101.5
chr13	58031476	58032350	1	1	0	1	1	1	combo	Th1+Th0+Treg+Th17	1.796910233	1.763845914	2.723190393	1.909671746	1.545858154	1.747733852	1.747484532	1.132274139	1.583348373	1.214662495	1.258517853	1	0.289487454	0.407333227	1	0.083474375	1	1	1	1	0.547265275	0.807916245	1.182746946	-1.804900709	-1.036713025	-1.656028979	Klhl3	81.5	Klhl3+81.5
chr13	58037476	58037800	0	0	0	0	1	0	unique	Th17	0.318809663	0.283830714	0.127672533	0.333817623	1.029194469	0.315844852	0.251014228	0.269026104	0.519558553	0.241885628	0.161893826	1	1	1	1	1	1	1	1	1	1	0.595052827	0.319339739	-1.300745998	-0.48565934	-0.892540675	Klhl3	76	Klhl3+76
chr13	58067126	58068500	1	1	1	1	1	1	shared	all	4.701839229	3.621521567	5.382725315	5.393195844	3.564864134	4.011853842	3.889614839	3.420371453	2.880677854	2.968077615	2.754717581	1	0.181957387	1	1	1	1	0.764202618	1	1	1	-0.974468462	0.609571895	-0.782065896	0.685505268	-0.645188886	Klhl3	46	Klhl3+46
chr13	58103551	58104000	1	0	0	0	0	0	unique	Th1	1.145957606	1.011609488	0.249799758	0.410084658	0.83282595	0.523088194	0.416633647	0.539935654	0.383418659	0.486933194	0.340866771	1	1	1	1	1	1	1	1	1	1	-0.915167474	0.360334741	-1.430964607	-1.174094379	-1.059609484	Klhl3	10	Klhl3+10
chr13	58112551	58114200	1	1	1	1	1	1	shared	all	21.31072762	13.59443761	25.76818786	29.99446646	29.18901794	25.3179031	29.30568216	28.42959453	31.59558681	28.1814929	34.39363051	1.88E-05	2.43E-05	3.38E-12	0.008298385	0.000115108	0.000517615	0.000500859	2.32E-10	0.067218582	0.002278998	1.163898499	0.929650714	1.83464692	0.779018352	0.975614613	Klhl3	0	Klhl3+0
chr13	58127476	58130000	1	1	1	1	1	1	shared	all	79.79622994	65.5511516	77.80957694	87.87328683	78.86337497	95.37631585	60.26878355	59.64851211	59.71508391	48.74065987	58.24294977	8.09E-13	2.64E-14	3.41E-12	6.22E-12	4.64E-14	1.75E-10	8.06E-12	2.33E-10	4.15E-10	1.24E-11	-2.634195404	-2.255287101	-2.480216485	-2.321243406	-2.771506846	Hnrnpa0	0	Hnrnpa0-0
chr13	58148226	58149950	1	1	1	1	1	1	shared	all	9.328901448	6.439874127	9.152006924	7.875669851	9.044986606	9.190438773	9.454121737	8.457373461	7.772775521	9.163710706	8.446708359	1	0.042349173	1	0.300620171	0.68744693	1	0.261544594	1	1	1	0.365029398	0.590834551	0.84777541	0.631138689	0.522831608	Idnk	-8.5	Idnk-8.5
chr13	58157026	58159050	1	1	1	1	1	1	shared	all	29.58737207	20.22213425	28.46858623	29.02906494	26.80600031	33.05823535	33.15720576	32.47495845	32.74729137	30.08662662	32.55053848	0.001956555	0.008424364	0.000147906	0.000160651	0.003739789	0.028437844	0.072064564	0.001885854	0.002191481	0.044996699	0.926383235	0.885640903	1.067188561	1.106232507	0.903319388	Idnk	0.5	Idnk+0.5
chr13	58166401	58167125	0	1	0	0	1	1	combo	Th0+Th17	1.35342751	1.5118702	1.427541846	1.228509505	1.591982837	1.595550117	1.192983617	1.744716639	1.019262632	1.387232686	1.314127707	1	1	1	1	1	1	1	1	1	1	-0.510188662	-0.194811002	0.553250465	0.983029957	0.369211508	Idnk	9	Idnk+9
chr13	58167726	58168600	1	1	0	0	1	1	combo	Th1+Th0+Th17	3.462658323	1.645395488	1.991154327	1.372097573	1.893000668	1.719063612	1.229099763	0.980762668	0.897861251	1.478998802	1.149491543	0.665816885	1	1	1	1	1	1	1	1	1	-2.509238384	-1.12578368	-0.626863155	-1.158741064	-0.662769207	Idnk	10.5	Idnk+10.5
chr13	58188301	58190000	1	1	1	1	1	1	shared	all	6.517095512	6.875832672	10.27971674	10.29746461	10.35817584	6.718260502	5.617034722	5.081771225	5.667596409	6.251942561	5.018082625	1	1	0.095872678	0.969593932	1	1	1	0.424029237	1	1	-0.822453231	-0.426791865	-1.609267999	-1.754275238	0.521916722	Ubqln1	26.5	Ubqln1+26.5
chr13	58194651	58195750	1	0	0	1	0	0	combo	Th1+Treg	3.331973486	1.675086095	1.62345016	1.758628676	1.91955573	1.438759662	1.121164866	0.777579752	1.285731314	1.686869044	1.06123656	1	0.783675888	0.292995105	1	1	1	1	0.925045565	1	1	0.961879763	0.987369994	-2.35095644	-1.200488037	1.062415276	Ubqln1	20.5	Ubqln1+20.5
chr13	58197151	58198475	0	0	0	0	1	1	unique	Th17	2.472045511	2.380867695	3.04303328	2.516419417	9.603100698	3.294730976	2.256428621	1.842795488	2.885201624	2.836351933	2.076852605	1	1	0.428972204	1	0.734454127	1	1	1	1	1	0.838870137	-0.680322199	-1.361401455	-0.754032121	0.696404424	Ubqln1	18	Ubqln1+18
chr13	58201701	58203200	1	1	0	1	1	1	combo	Th1+Th0+Treg+Th17	3.753025308	3.620750446	4.666845033	5.632750268	15.95782792	5.472841324	4.271817591	3.976668	4.151840479	4.635489943	4.571906457	1	0.580961128	0.218350265	1	1	1	1	0.759600387	1	1	-0.89639667	-0.896608035	-1.379075651	-1.108737904	-1.161403245	Ubqln1	13	Ubqln1+13
chr13	58206426	58207350	1	1	1	0	1	1	combo	Th1+Th0+Th2+Th17	5.796800104	2.161043065	5.554521168	2.439790918	7.062450076	2.31115768	2.610012595	2.464612327	2.663152118	2.924916688	3.151503641	0.034525849	0.022709691	1	1	0.091349349	0.301969603	0.160807811	1	1	0.585992602	1.02737901	1.007513593	0.650851039	0.816118075	1.000940201	Ubqln1	9	Ubqln1+9
chr13	58208301	58208825	0	0	0	1	0	0	unique	Treg	0.267712692	1.051913122	0.429794717	0.771313904	0.649637148	0.61753981	0.638860507	0.368906783	0.440359017	0.427601628	0.430689082	1	1	1	1	1	1	1	1	1	1	-0.844240883	-0.495364803	-0.952813612	-1.840624802	-0.721222018	Ubqln1	7	Ubqln1+7
chr13	58210501	58210925	0	0	0	0	1	0	unique	Th17	1.168336485	0.769016564	1.009441767	0.933516902	3.299798168	1.018639302	0.943399793	0.892098814	0.966418541	1.234785512	1.311064021	0.856616163	1	1	1	0.266950599	1	1	1	1	1	0.761837481	0.335647054	0.415184863	-0.712434642	0.809336567	Ubqln1	5	Ubqln1+5
chr13	58214501	58216400	1	1	1	1	1	1	shared	all	23.98074687	21.09359222	26.15928806	31.53977766	25.89028021	36.47401889	32.50933948	25.54959955	31.12062536	29.42418594	31.03759516	0.004783814	2.12E-05	1.05E-05	0.000171962	0.001559775	0.06049782	0.000446618	0.000177688	0.002328454	0.021434722	-1.084020819	-1.186418312	-1.482950087	-1.429342847	-1.071068983	Ubqln1	0	Ubqln1+0
chr13	58232501	58233250	1	1	0	1	1	1	combo	Th1+Th0+Treg+Th17	2.551510224	1.649857324	3.565055024	2.447607383	2.195097033	2.322795188	2.932211503	2.138326874	1.612602784	1.812776366	1.845797881	1	0.851881917	1	1	1	1	1	1	1	1	-0.615616466	0.504689726	0.328920157	-1.501204805	-0.602251293	Ubqln1	-17	Ubqln1-17
chr13	58261451	58262525	1	1	1	1	1	1	shared	all	13.91533898	2.14719844	2.874609696	1.742272821	14.24710108	4.580456295	6.125130956	24.42213096	12.39700837	12.54498118	16.47066285	3.26E-13	0.010763122	1.65E-15	8.07E-20	3.41E-12	7.88E-11	0.088129226	2.36E-13	3.24E-17	4.90E-10	2.211124114	0.825464335	2.536212661	3.145279114	2.073474936	Gkap1	13.5	Gkap1+13.5
chr13	58273201	58274975	1	1	1	1	1	1	shared	all	20.00782334	15.31904709	18.85773904	19.41851442	14.71308278	21.8608701	13.53589147	9.998609803	12.53161312	9.477959764	10.85749879	9.96E-12	2.08E-12	1.04E-11	1.19E-11	1.42E-13	1.57E-09	3.84E-10	6.44E-10	7.44E-10	3.18E-11	-2.786015273	-2.228616912	-2.930403705	-3.539899886	-3.721347956	Gkap1	1.5	Gkap1+1.5
chr13	58287626	58288675	1	1	1	1	1	1	shared	all	3.465389992	3.712741862	4.585823689	3.801347329	3.308097207	1.994224003	1.531199444	1.411139893	1.289859383	1.578368959	1.246448992	1	0.508484767	0.533467075	0.804738307	1	1	1	1	1	1	-2.259909485	-2.732825589	-1.843610972	-4.158425328	-0.324220707	Gkap1	-12.5	Gkap1-12.5
chr13	58289101	58289575	0	0	0	0	1	0	unique	Th17	0.381183661	1.284352138	0.789542206	0.778000832	0.753209573	0.425834676	0.317114187	0.244506392	0.628693707	0.268058574	0.269962439	1	1	1	1	0.916853187	1	1	1	1	1	1.022895186	-0.619505143	-1.269154372	-1.583930158	-2.02396699	Gkap1	-13.5	Gkap1-13.5
chr13	58358551	58359825	1	1	1	1	1	1	shared	all	25.82803046	22.72543917	27.44408166	31.17493378	20.63935471	26.04915236	19.84479745	16.02048544	18.24223744	17.15958307	16.82071442	3.26E-05	0.000327937	0.005482726	0.000268771	4.13E-07	0.000837716	0.004668382	0.043458467	0.003461939	1.57E-05	-1.201484973	-0.931226286	-0.901610733	-1.115156885	-1.321632222	Kif27	0	Kif27-0
chr13	58384501	58386200	1	1	1	1	1	1	shared	all	20.29819033	11.75661065	15.21190715	33.78644731	18.34294579	26.81028621	23.89821277	20.349665	20.08179528	20.5851805	18.55520389	0.002551747	0.003364643	0.001792268	0.109247279	0.244075589	0.03553013	0.033578863	0.016719757	0.529641746	1	-2.162648689	0.837577777	-1.82780679	-1.574257462	0.66169905	2210016F16Rik	0	2210016F16Rik-0
chr13	58387676	58390025	1	1	1	1	1	1	shared	all	26.34721429	14.59896175	19.6250953	21.76810853	25.8850536	21.76613799	16.07092248	13.7665439	15.81532169	16.96625725	17.73310156	1	0.322278772	0.030706942	0.104442386	1	1	1	0.178104047	0.512466976	1	-0.81976068	-1.062751263	-1.477898577	-0.846254504	-0.798952998	2210016F16Rik	-3.5	2210016F16Rik-3.5
chr13	58390376	58390725	1	0	0	0	0	0	unique	Th1	2.385488862	1.220821091	1.251404012	1.573744358	1.7140668	1.61180276	1.178528195	1.079731847	1.023257502	1.250387312	1.046771226	0.1216217	1	0.232520986	1	1	0.773540759	1	0.792184391	1	1	-0.948725679	-0.284277362	-0.690964144	-0.313522146	-0.296775931	2210016F16Rik	-5.5	2210016F16Rik-5.5
chr13	58401126	58403375	1	1	1	1	1	1	shared	all	81.86368097	67.50513339	80.55050771	94.1166567	75.54351326	114.6182955	120.4552563	104.0030561	107.5843636	87.67705448	103.6575061	0.002389793	4.59E-08	0.557302388	0.002099352	0.000448334	0.033579859	2.23E-06	1	0.020854043	0.007375682	1.185888038	1.546301533	0.827339805	1.271426777	1.164078135	Rmi1	0	Rmi1+0
chr13	58426851	58427325	1	0	0	0	0	0	unique	Th1	1.572927162	1.032376424	0.663557856	0.336799624	1.177394146	0.557579213	0.357877074	0.468462578	0.351513183	0.39057389	0.259680419	1	1	0.773643874	1	1	1	1	1	1	1	-0.641961778	-0.919225983	-1.027898981	-1.114743625	-0.839357091	Hnrnpk	-23.5	Hnrnpk-23.5
chr13	58443451	58444400	1	1	1	1	1	1	shared	all	4.600573184	3.533220866	6.808094122	7.081778789	2.522135929	4.840416709	4.180129026	4.729507269	4.859403686	4.609819511	3.890832301	0.384038395	1	0.930234896	1	0.948195102	1	1	1	1	1	1.124316561	0.777887163	-1.260223471	0.352659937	0.931195771	Hnrnpk	-40.5	Hnrnpk-40.5
chr13	58452301	58454225	1	1	1	1	1	1	shared	all	8.463737332	9.131164594	8.273125103	14.50236281	5.817775088	10.25973223	10.64019979	10.10324621	9.798840107	10.78251092	9.575182407	1	0.000579818	0.035082085	0.012520918	0.006330604	1	0.00762357	0.198012394	0.095137677	0.069972016	1.006694854	0.929966398	0.850579255	1.016153311	0.979822116	Hnrnpk	-50	Hnrnpk-50
chr13	58458401	58459375	1	1	1	1	1	1	shared	all	4.66981192	4.967240358	5.082168052	3.683061117	15.55107513	4.93334216	4.692849696	4.235754624	4.508423099	4.802162747	5.709372545	1	1	0.017719673	1	1	1	1	0.11503891	1	1	-0.957503185	0.33535458	0.727224694	-0.687713268	0.380553726	Hnrnpk	-55.5	Hnrnpk-55.5
chr13	58464626	58465100	0	0	0	0	1	0	unique	Th17	0.145346015	0.482888408	0.157691895	0.136282376	1.006751882	0.302736174	0.204995758	0.524770796	0.170512832	0.381887206	0.240969726	1	1	1	0.150925839	1	1	1	1	0.667813365	1	0.652527703	-0.469898025	0.722246418	1.900398036	1.431636714	Hnrnpk	-61.5	Hnrnpk-61.5
chr13	58471426	58472375	1	1	1	1	1	1	shared	all	4.949881798	3.148178983	6.902857831	11.20074103	4.801480172	7.827574245	8.287871475	9.124834039	8.147797743	8.605496126	8.263609682	0.644989412	0.416715441	0.129175018	0.141369735	0.37289111	1	1	0.526343451	0.637500724	1	0.573826503	0.665895691	0.869564947	0.896300151	0.598223269	Hnrnpk	-68.5	Hnrnpk-68.5
chr13	58475376	58475875	1	1	1	1	1	1	shared	all	2.206211526	3.172177516	2.927176598	1.882878889	3.816197763	2.397876988	2.776262305	1.98908357	2.072106677	2.093929901	3.346438278	1	0.247622852	0.039826075	1	1	1	0.944467793	0.218199242	1	1	-0.62169674	0.55601354	0.778985444	0.228086331	-0.366717198	Hnrnpk	-72.5	Hnrnpk-72.5
chr13	58477826	58478675	0	0	0	0	1	0	unique	Th17	0.36699979	0.911465522	0.291754137	0.440582443	3.619637229	0.612635142	0.589754105	0.750772388	0.330242707	0.749944135	1.949153192	1	1	1.25E-09	0.24010875	1	1	1	5.06E-08	0.918180976	1	-2.343947444	0.755861186	2.767030646	1.477408046	1.037884068	Hnrnpk	-75	Hnrnpk-75
chr13	58480976	58481750	0	1	0	1	1	1	combo	Th0+Treg+Th17	1.163223497	1.428031335	1.875055218	1.726278428	4.219166607	1.479067522	0.717307281	1.760488926	1.109678419	1.554251228	1.785975797	1	0.100169735	3.01E-05	1	1	1	0.498837719	0.000456811	1	1	1.033591622	-0.637646725	1.619391136	-2.289182282	0.915885706	Hnrnpk	-78	Hnrnpk-78
chr13	58516151	58516675	0	0	0	0	1	0	unique	Th17	0.954300171	1.547711999	1.117462985	0.93722183	1.573671433	0.655078797	0.251676897	0.284475191	1.001560775	0.397275917	0.835546823	1	0.428746781	1	0.773408471	1	1	1	1	1	1	0.326432708	-1.101279112	0.34288646	-2.013971871	-1.166601855	Slc28a3	94.5	Slc28a3+94.5
chr13	58534276	58534875	1	1	0	0	1	1	combo	Th1+Th0+Th17	0.931570943	0.690869772	1.585352907	0.512015014	3.368804664	1.76621454	2.257308244	2.399741805	2.151443427	1.929087935	2.569625029	1	1	0.027114411	0.261922317	1	1	1	0.161347966	0.974973631	1	0.333668639	0.537521891	0.963348848	0.843547605	0.837202443	Slc28a3	76.5	Slc28a3+76.5
chr13	58542901	58543750	1	1	1	1	1	1	shared	all	2.715150267	2.115506475	3.636907551	3.032035197	2.896528801	2.997987871	2.912801086	2.158006895	2.827386188	2.393653753	2.256430719	1	1	1	1	1	1	1	1	1	1	-0.933313943	0.904357504	0.470365733	-1.178648643	-1.278870632	Slc28a3	67.5	Slc28a3+67.5
chr13	58589201	58589975	1	1	0	1	1	1	combo	Th1+Th0+Treg+Th17	1.92619367	1.765076152	2.979016217	3.029053196	2.361743661	2.046909872	1.622922735	1.407232516	1.694453385	1.823378423	1.550866564	1	1	0.663093808	1	1	1	1	1	1	1	-1.188995986	-0.454399266	-0.841487274	-1.158401367	0.333243639	Slc28a3	21.5	Slc28a3+21.5
chr13	58622451	58623325	1	1	0	1	1	1	combo	Th1+Th0+Treg+Th17	3.27937107	1.977519352	3.683082696	6.472049118	6.59205052	2.935265832	2.835676943	3.220164928	3.09319947	3.868389807	5.285153336	0.0835075	0.458944592	5.55E-11	0.013134041	0.000260277	0.59051852	1	2.96E-09	0.09900226	0.004619857	0.912892069	0.713944252	1.980402944	0.905787217	1.050469978	Slc28a3	-12	Slc28a3-12
chr13	58637201	58637975	1	1	0	1	1	1	combo	Th1+Th0+Treg+Th17	1.34412943	1.005917415	1.491316481	1.160058934	1.113465819	1.143749609	1.066950587	0.699971788	0.683818731	1.157778452	0.852611453	1	1	1	1	1	1	1	1	1	1	-0.531807439	0.371955829	-1.456863961	-1.136616149	0.419071939	Slc28a3	-26.5	Slc28a3-26.5
chr13	58638451	58638825	0	0	0	0	1	0	unique	Th17	0.563192666	0.533345951	0.215680843	0.306663302	1.123502805	0.207061643	0.301060065	0.288382568	0.348514023	0.389091748	0.481717739	1	1	0.039563655	1	0.17969867	1	1	0.217159311	1	0.952450187	0.936655052	0.650591342	1.43721131	0.946566012	1.233179759	Slc28a3	-28	Slc28a3-28
chr13	58639026	58639375	0	0	0	0	1	0	unique	Th17	0.454257138	0.600108595	0.661629294	0.645934155	0.667949322	0.400160955	0.472948035	0.272488315	0.522357134	0.389585795	0.204584772	1	1	0.934330396	1	1	1	1	1	1	1	0.43595072	0.494530185	-1.000908928	-0.945513525	0.448252638	Slc28a3	-28.5	Slc28a3-28.5
chr13	58806426	58806825	0	0	0	0	1	0	unique	Th17	0.359907854	0.487350243	0.733360607	0.52837087	0.941474737	0.59329137	0.731158346	0.35169652	0.171695105	0.322647367	0.335182637	1	1	0.554613468	1	1	1	1	1	1	1	-1.140971486	-0.008124046	-1.441449687	0.442613896	-0.73183387	Ntrk2	0	Ntrk2+0
chr13	58999226	58999975	1	1	0	0	1	0	combo	Th1+Th0+Th17	1.353252335	0.948078441	0.893827513	0.666401548	1.389996923	0.935318618	1.046085688	0.971651388	0.584020352	0.872467918	0.544698933	1	0.320132906	0.63160145	1	1	1	1	1	1	1	0.074705629	0.840969409	-1.753753647	0.697310317	0.66197113	Ntrk2	193	Ntrk2+193
chr13	59025601	59026150	1	0	0	0	1	1	combo	Th1+Th17	1.291455884	0.460891233	0.743488275	0.544003799	2.126231268	0.660075791	0.572093281	0.439448873	0.417914052	0.709755959	0.372239267	1	1	1	1	1	1	1	1	1	1	-0.52025393	-0.027739262	-0.780157667	-0.873687072	0.332348051	Ntrk2	219.5	Ntrk2+219.5
chr13	59073476	59074200	1	1	0	1	1	1	combo	Th1+Th0+Treg+Th17	0.961969654	1.132520391	1.823215599	1.628053	1.763067794	1.412389074	1.751866228	1.35535948	1.442477835	1.628613066	1.608213441	0.685574203	1	1	1	1	1	1	1	1	1	1.158991272	0.55604538	0.322046854	1.006056102	0.680482285	Ntrk2	267.5	Ntrk2+267.5
chr13	59434726	59435025	1	0	0	0	0	1	unique	Th1	0.517734208	0.704714396	0.525759704	0.448398907	0.541576066	0.600955671	0.71376635	0.320211729	0.926619276	0.305082079	0.319423768	1	1	0.567848483	1	0.694501478	1	1	1	1	1	0.399492932	0.275260626	-0.979476132	-0.73705819	-0.940141282	Agtpbp1	150.5	Agtpbp1+150.5
chr13	59444626	59444950	0	0	0	1	0	0	unique	Treg	0.444835906	0.750710104	0.469699319	0.640738227	0.537336415	0.457015129	0.495689567	0.277266538	0.390421137	0.361751488	0.186288652	1	1	0.241214076	0.905660371	1	1	1	0.812369409	1	1	-0.798472574	-0.631585607	-1.545147157	-1.61299313	-0.971489618	Agtpbp1	140.5	Agtpbp1+140.5
chr13	59455776	59456925	1	1	1	1	1	1	shared	all	12.73249118	7.569771006	3.109342547	3.778666008	5.79872891	5.141645396	4.535068742	4.073268574	5.091591759	4.317295968	4.343405675	0.079612852	1	1	1	1	0.569916096	1	1	1	1	0.774479588	0.570562449	-0.098298014	-0.471706472	0.464735312	Agtpbp1	129	Agtpbp1+129
chr13	59467626	59468525	1	0	0	1	1	1	combo	Th1+Treg+Th17	1.099973624	2.390250484	1.407407724	2.804363628	1.794763644	2.070767084	1.890855591	2.408143174	2.29116427	2.197983561	1.651973947	1	0.379336753	1	0.077454157	1	1	1	1	0.409258069	1	0.663083813	0.756004896	0.489584415	1.235647334	0.584300284	Agtpbp1	117	Agtpbp1+117
chr13	59486251	59486550	1	0	0	0	0	0	unique	Th1	0.847045263	0.441354535	0.263663337	0.74339151	0.274457793	0.41655397	0.407216393	0.435156471	0.552515558	0.440939358	0.620627951	1	1	0.004890895	1	1	1	1	0.039483541	1	1	0.266728407	0.645574527	1.501349797	0.629648906	0.579153687	Agtpbp1	99	Agtpbp1+99
chr13	59489076	59489700	1	1	0	1	0	1	combo	Th1+Th0+Treg	1.964560192	1.440645721	1.577153801	1.48148293	0.958640426	0.993879029	0.484896328	0.846966767	0.755103453	0.436384272	0.335647026	1	0.345244332	0.038475402	1	0.228653588	1	1	0.212367007	1	1	-0.898179411	-0.932864914	-1.388635403	-0.843598792	-2.29713474	Agtpbp1	96	Agtpbp1+96
chr13	59508301	59509250	1	1	1	1	1	1	shared	all	17.35519314	4.568665852	3.161182166	4.73733546	5.031356275	7.139119114	5.465991449	5.139657541	5.068162882	4.392960728	5.055794492	0.730477303	0.697284841	1	0.348116389	0.452000374	1	1	1	1	1	-0.59937232	0.787862688	-0.419581098	-2.027487579	-0.603675542	Agtpbp1	76.5	Agtpbp1+76.5
chr13	59509751	59510900	1	1	0	1	1	1	combo	Th1+Th0+Treg+Th17	4.755317519	2.908817655	2.041307812	2.844168877	3.192235216	2.688601253	2.524336768	2.898859288	3.256104828	2.690390877	2.202321686	1	1	1	0.222814125	1	1	1	1	0.874247979	1	0.618895716	0.407157481	-1.113870188	0.766511677	0.404237505	Agtpbp1	75	Agtpbp1+75
chr13	59515026	59515800	1	1	1	1	1	1	shared	all	2.366594375	2.780984441	2.66351531	1.925666139	2.750298761	1.82429187	0.891802498	1.436834165	1.339849074	1.117922038	1.0135952	0.389921601	0.161504889	0.990401422	1	1	1	0.70268392	1	1	1	-0.97422387	-0.815420244	-0.72817563	-0.64644009	-0.681633262	Agtpbp1	70	Agtpbp1+70
chr13	59530426	59531100	0	0	0	1	0	0	unique	Treg	0.769209147	0.941615247	1.023547774	2.504129952	1.032044413	0.693253164	0.633482873	0.463624216	0.627975719	0.498190308	0.588426311	1	1	1	1	1	1	1	1	1	1	-0.630520075	0.398128613	0.549903691	-0.970338337	-0.488957388	Agtpbp1	54.5	Agtpbp1+54.5
chr13	59536526	59536950	1	0	0	0	0	1	unique	Th1	1.03358971	1.673855857	0.283555031	0.387764801	0.4167852	0.717059986	0.803286538	0.697339767	1.048060004	0.482198888	0.641979992	0.614733446	1	1	1	1	1	1	1	1	1	0.922532931	0.386233351	-0.313872847	0.61412011	-0.603637555	Agtpbp1	48.5	Agtpbp1+48.5
chr13	59547026	59547750	0	0	0	1	1	0	combo	Treg+Th17	1.009582234	1.255432651	1.437305872	1.550656428	2.262110009	1.054813916	1.224402408	0.919494122	1.167753015	1.073598031	1.141282385	1	0.847600989	1	1	0.299008792	1	1	1	1	1	-0.968285042	0.760154082	0.697178028	0.52849178	1.050856493	Agtpbp1	38	Agtpbp1+38
chr13	59549226	59549825	1	0	1	0	1	1	combo	Th1+Th2+Th17	1.030682866	1.836300632	0.86935141	0.669745012	2.245867235	1.095165489	0.444978706	0.580289479	0.79644734	0.676785025	0.339378178	1	0.135215257	0.019831833	1	0.990848159	1	0.619484961	0.125834293	1	1	0.582081008	-0.997748098	-1.048660327	-0.940523841	-1.00240322	Agtpbp1	35.5	Agtpbp1+35.5
chr13	59556301	59557975	1	1	1	1	1	1	shared	all	17.95609984	22.84434871	23.01425287	27.09058086	22.24356224	28.54407934	13.88181192	12.56761828	15.22589558	11.48439622	11.24627405	1.47E-10	9.10E-14	2.02E-11	5.48E-11	1.47E-13	1.67E-08	2.45E-11	1.18E-09	3.01E-09	3.27E-11	-2.368714669	-2.203701327	-2.363046725	-2.486818629	-2.809253927	Agtpbp1	28	Agtpbp1+28
chr13	59558676	59559225	1	0	0	0	1	1	combo	Th1+Th17	3.389182473	2.489935331	2.303161751	2.940541842	15.56476952	3.911603596	3.245160851	3.971607233	2.556065993	2.841903581	3.993850866	1	1	0.035096701	0.171275384	1	1	1	0.198047374	0.730313436	1	-0.321431693	0.209915628	0.651335702	0.593124283	-0.475522955	Agtpbp1	26.5	Agtpbp1+26.5
chr13	59562276	59563350	1	0	0	0	1	1	combo	Th1+Th17	8.20221159	3.660594962	1.393180503	1.552915501	6.789350029	3.214754715	3.612906219	4.773991232	3.055035073	3.932740872	3.003404514	1	0.08643488	0.007488996	0.000153141	0.020761284	1	0.44796716	0.056578509	0.002101624	0.18514152	0.650890915	0.701461724	1.014746722	1.25005276	0.96827214	Agtpbp1	22.5	Agtpbp1+22.5
chr13	59572526	59573150	1	0	0	0	1	1	combo	Th1+Th17	2.303117305	1.226513165	0.855366618	0.481517229	1.765559916	0.595771698	0.416345308	0.472168365	0.555747635	0.299945452	0.45960306	0.675441607	1	1	1	1	1	1	1	1	1	1.215471817	-0.965931915	-1.668001272	-1.276687585	-0.874211153	Agtpbp1	12.5	Agtpbp1+12.5
chr13	59584451	59586100	1	1	1	1	1	1	shared	all	33.93727125	35.17290552	34.8682319	39.8019196	32.35921081	42.61629782	42.62680822	38.11472659	43.33017617	32.9247701	45.46491601	1	0.105300255	0.007154028	1	1	1	0.517503823	0.054434636	1	1	0.379947785	0.506105439	0.70849259	0.409522417	-0.271605763	Naa35	0	Naa35+0
chr13	59597076	59597775	1	0	0	0	0	1	unique	Th1	3.393367564	1.012839727	0.715397475	0.499364085	1.009239707	0.7123653	1.038787899	1.2548502	0.997929567	0.907917554	0.863979722	1	0.490849454	1	1	0.635219331	1	1	1	1	1	1.054611003	0.978112805	0.678711292	1.090262634	1.104458736	Naa35	12	Naa35+12
chr13	59604301	59604950	1	0	0	0	1	1	combo	Th1+Th17	4.307597681	1.963674728	1.261289252	0.844960402	3.620425228	2.074422131	2.032241162	2.103237092	1.893886584	1.570889237	3.19919391	1	0.936778696	0.007189049	1	1	1	1	0.054662799	1	1	-0.408326515	0.155518608	0.94681096	0.173095434	-0.713227869	Naa35	19.5	Naa35+19.5
chr13	59621701	59623175	1	1	1	0	1	1	combo	Th1+Th0+Th2+Th17	10.69016981	5.73363341	4.528683239	2.093065065	11.35363165	4.30055377	3.709119517	3.418852523	2.733448138	3.343741407	2.756235092	0.552922019	0.062351694	1	1	0.540393238	1	0.351971373	1	1	1	-1.262021222	-1.110005613	-0.677010961	0.967803972	-1.046731757	Naa35	37	Naa35+37
chr13	59632651	59632950	0	0	0	0	0	1	remaining		0.497911824	0.724251094	0.437508966	0.68090494	0.82010355	0.591268057	0.426335136	0.274148696	0.610453178	0.415758741	0.318466072	1	1	1	0.20375731	1	1	1	1	0.823017663	1	0.197373992	-0.300117916	-0.65462359	-1.238169713	-0.510930509	Golm1	43	Golm1+43
chr13	59633601	59634075	0	0	0	0	0	1	remaining		0.387172524	1.206976467	0.587605777	1.058128578	0.798611157	0.71457475	0.970527292	0.669013473	0.555947976	0.640845575	0.503923379	1	1	1	1	1	1	1	1	1	1	-0.942014971	0.466169594	-0.426766759	-0.843801355	-0.25516261	Golm1	42	Golm1+42
chr13	59634776	59636525	0	0	0	0	1	0	unique	Th17	1.665245477	2.400863511	2.209367754	2.610533308	6.925101542	2.68827865	1.888468469	1.69778276	1.851649161	2.35248595	1.630133061	1	1	1	1	1	1	1	1	1	1	-0.796201562	-0.693007101	-0.880363237	-1.564143429	-1.222612495	Golm1	40	Golm1+40
chr13	59649926	59650425	0	0	0	1	0	1	unique	Treg	0.662654939	0.590725806	0.751323738	1.466979538	0.912209396	0.911436557	0.840715411	0.766707296	0.786731445	0.560486157	0.93674963	1	1	1	1	1	1	1	1	1	1	0.345442426	0.41084361	0.61984783	-1.470388278	-0.630175517	Golm1	25.5	Golm1+25.5
chr13	59656051	59657450	1	1	1	1	1	1	shared	all	13.92243091	7.669143852	8.193921969	39.53073785	46.89085605	16.61897638	13.37357123	16.84076481	14.38423473	18.29343721	22.85741039	1	1	4.07E-08	0.039692024	0.012135792	1	1	1.18E-06	0.243697874	0.120133944	0.151243431	-0.51518418	1.179537369	0.593145536	0.631311785	Golm1	19	Golm1+19
chr13	59668351	59669425	1	1	0	1	1	1	combo	Th1+Th0+Treg+Th17	5.151538013	2.749292475	5.846515684	16.66567189	4.965928643	6.599524796	4.317606056	4.397387985	5.117854065	5.027298972	3.402093487	1	0.994621984	0.540771392	0.783902455	1	1	1	1	1	1	-0.35686512	-0.430353706	-0.548304936	-1.510678095	-0.516802194	Golm1	7	Golm1+7
chr13	59672051	59672650	1	0	0	1	1	1	combo	Th1+Treg+Th17	2.398446509	1.439415483	2.357536002	8.691474161	6.243230868	2.385235341	2.224388198	1.734188553	2.002080832	1.919064461	1.706049852	1	0.829909013	1	0.906089311	1	1	1	1	1	1	-0.601679081	0.476950581	-0.678470292	-1.158761402	-0.680065686	Golm1	3.5	Golm1+3.5
chr13	59674201	59676125	1	1	1	1	1	1	shared	all	9.586313227	10.15383031	14.10047433	15.26241262	13.48752091	10.35543198	9.025283079	6.491131119	8.27829347	7.040112884	8.89603877	1	1	1	0.161253128	0.210692992	1	1	1	0.699432532	1	-0.753786396	-0.060102006	0.677206568	-1.01952071	-0.966169493	Golm1	0.5	Golm1+0.5
chr13	59676876	59677400	0	1	0	1	1	1	combo	Th0+Treg+Th17	1.447076094	1.567248697	4.684202095	6.895042007	2.446044646	2.483958842	2.020224518	1.663828569	2.275999505	2.420395539	2.010517241	1	1	1	1	1	1	1	1	1	1	0.505307895	-0.246920745	-0.258020374	-0.543624851	0.355461704	Golm1	-1.5	Golm1-1.5
chr13	59682451	59683100	0	0	0	1	1	1	combo	Treg+Th17	0.942847969	1.45895218	0.955552372	1.468470538	1.468352751	1.025269494	0.889923152	1.15519361	0.779203535	0.829219498	0.930543272	1	1	1	0.206875333	1	1	1	1	0.831613857	1	0.51735372	0.530655574	-1.619420138	1.337222723	-0.446167589	Golm1	-7	Golm1-7
chr13	59683626	59684575	0	1	0	1	0	1	combo	Th0+Treg	0.819027871	0.902541852	4.826342228	2.021993957	1.425479959	1.258944755	1.074907975	1.274370614	1.369104498	1.219475827	1.836714223	1	1	0.014806648	1	1	1	1	0.099462174	1	1	0.630072687	-0.699761368	1.083386775	0.761605404	-1.063911655	Golm1	-8.5	Golm1-8.5
chr13	59694051	59694425	0	0	0	1	0	0	unique	Treg	0.698114616	0.628568963	0.62353204	1.184999328	0.469946886	0.443918186	0.371731119	0.273662876	0.325798345	0.446745018	0.254410857	1	0.248348299	1	1	1	1	0.946365255	1	1	1	-1.113733665	-1.110694903	-0.7088338	-0.622584023	0.340008826	4921517D22Rik	0	4921517D22Rik-0
chr13	59703826	59705475	1	1	0	1	1	1	combo	Th1+Th0+Treg+Th17	3.541947861	3.208019315	4.380878633	4.659577424	4.105844575	4.41430195	5.034043669	3.538838547	4.943336866	3.992781119	4.260084416	1	0.95672059	1	1	1	1	1	1	1	1	-1.805817425	0.538495747	-1.464888708	-0.662754248	0.658916047	Spata31d1a	5.5	Spata31d1a+5.5
chr13	59713351	59714400	1	1	1	1	1	1	shared	all	27.36664924	14.42021187	30.92401374	37.39688731	37.70804144	20.41094673	17.1578197	18.72446172	31.96378892	25.12057181	25.39011736	1.77E-10	1	1.87E-05	1	0.000139681	1.95E-08	1	0.000299285	1	0.002692507	1.317980355	0.366093061	0.894680775	0.381480206	0.798871164	Spata31d1b	1.5	Spata31d1b+1.5
chr13	59718876	59719750	1	1	0	1	1	1	combo	Th1+Th0+Treg+Th17	1.88998127	1.084064206	8.20910804	6.008528053	2.601673238	3.150180189	2.811204311	3.358354027	4.390925666	4.930760449	3.038733044	0.001291855	0.000494252	1	0.000143877	0.000132004	0.019951879	0.006645233	1	0.001989382	0.002566299	1.137015375	1.190926759	0.534542065	1.700816359	1.024832436	Spata31d1b	7	Spata31d1b+7
chr13	59728251	59729075	1	1	1	1	1	1	shared	all	7.379073563	5.681174508	7.340364748	8.402400413	6.473288391	4.719542704	3.606175436	2.833215701	3.456001297	3.135900799	2.388798735	0.160843137	1	0.217497121	0.536916062	0.441868501	0.940329099	1	0.757484602	1	1	-1.155927332	0.691169655	-0.66015537	-0.636771425	-0.773351512	Spata31d1d	3	Spata31d1d+3
chr13	59734901	59735900	1	1	0	1	1	1	combo	Th1+Th0+Treg+Th17	2.520060463	2.866512662	3.519364735	3.903277684	2.01202991	1.818041217	1.824515804	2.258007855	1.312033396	1.696062476	1.403871283	1	0.092188	1	0.457415089	1	1	0.469847891	1	1	1	-1.483952501	0.996742344	0.765383404	1.119507908	0.784522309	Spata31d1d	-3.5	Spata31d1d-3.5
chr13	59736426	59736900	0	0	0	0	1	0	unique	Th17	0.782114771	0.828856895	0.565543092	0.648916155	2.050498655	0.349289073	0.304028213	0.278926919	0.420588121	0.444170354	0.492700352	1	1	1	1	1	1	1	1	1	1	0.752434241	0.567952853	-1.366037465	-1.009941686	0.402002294	Spata31d1d	-5	Spata31d1d-5
chr13	59741651	59742875	1	1	0	1	1	1	combo	Th1+Th0+Treg+Th17	9.723966847	3.077725624	3.738537012	7.657260601	27.89143855	7.816033099	7.037924097	6.840338701	5.632927795	8.143387303	10.50680907	1	1	5.89E-07	1	0.104083566	1	1	1.32E-05	1	0.646772076	0.474898118	0.812911865	1.25814404	0.39146294	0.672153377	1700014D04Rik	4.5	1700014D04Rik+4.5
chr13	59746876	59747200	0	0	0	0	0	1	remaining		1.69779831	0.283830714	0.915405342	0.562980192	2.487627545	0.718403806	0.67727412	0.395187672	0.523021759	0.618554448	0.566349222	1	1	1	1	1	1	1	1	1	1	-0.73744513	-0.020708453	-0.571803124	-0.502945375	-0.328575685	1700014D04Rik	-0.5	1700014D04Rik-0.5
chr13	59750901	59751400	0	1	0	1	0	1	combo	Th0+Treg	0.587550492	1.231434118	1.437427086	1.60537168	0.46731552	0.621541646	0.606075778	0.552367695	0.514713272	0.84766422	0.872553636	1	1	1	1	1	1	1	1	1	1	-1.930463886	0.369880812	0.354944297	-0.817192567	0.515962097	1700014D04Rik	-4.5	1700014D04Rik-4.5
chr13	59760476	59761000	0	1	0	1	1	1	combo	Th0+Treg+Th17	0.399902973	0.902541852	1.739064414	1.254172825	1.172081083	1.008900926	0.46019578	0.660103784	0.510578432	0.616569792	0.528347123	1	0.516205981	1	0.642394159	1	1	1	1	1	1	-0.644019672	-1.123365247	-0.927700272	-1.549452315	-0.594623786	Isca1	9	Isca1+9
chr13	59768626	59771575	1	1	1	1	1	1	shared	all	72.56775764	59.71000871	72.62421655	91.11951557	75.61831632	90.20696832	96.85732136	101.966383	94.85717492	91.40419269	87.77480338	0.002123407	0.000327044	0.147119495	5.42E-06	0.000736879	0.03038735	0.004657083	0.577270182	0.000104898	0.011304247	0.688233431	0.768946237	0.58656572	0.996842806	0.858442559	Isca1	-0.5	Isca1-0.5
chr13	59778951	59780250	1	1	0	1	1	1	combo	Th1+Th0+Treg+Th17	3.571016303	2.700836291	3.912503855	3.485887333	3.634517122	3.299750902	2.862484706	2.346551429	2.422234287	2.809020141	2.607743452	1	0.67324517	1	1	1	1	1	1	1	1	-0.957956639	0.739407668	-3.17582464	-2.603120372	0.685302943	Gm49354	2.5	Gm49354+2.5
chr13	59781251	59782075	0	0	0	1	1	1	combo	Treg+Th17	0.518084558	1.108521857	0.587484563	2.83748195	1.283720035	1.090438747	0.818010728	0.904956535	1.065744076	1.080470811	0.895509686	1	1	1	1	1	1	1	1	1	1	-0.488705164	-0.490823077	-0.489880305	-1.146453481	1.2251492	Gm49354	0.5	Gm49354+0.5
chr13	59802351	59803300	1	1	1	1	1	1	shared	all	4.963663297	3.769350597	1.959570045	2.050277815	3.436712243	2.976587074	1.593084082	2.061061951	1.955945503	1.601862814	1.171551942	0.219084988	0.360302248	0.188003073	1	0.218368899	1	1	0.685717135	1	1	-1.215969272	-0.709864424	-1.317172771	-0.757463639	-1.31389268	Tut7	20.5	Tut7+20.5
chr13	59822376	59823700	1	1	1	1	1	1	shared	all	32.37482018	28.73734426	38.18312352	40.85922109	30.9414459	59.72333622	54.81201988	53.26093084	58.22459508	50.67774263	53.83424164	0.00445355	0.067432094	0.428672356	0.00670718	0.339768302	0.056979764	0.373194044	1	0.056193485	1	0.816213843	0.66667462	0.54993319	0.934915935	0.885751133	Tut7	0	Tut7+0
chr13	59824676	59825425	0	0	1	0	0	0	unique	Th2	2.3295061	8.148949629	2.642896332	2.990377483	2.004425261	4.210012912	2.305647371	7.172069947	3.23011382	3.915577905	3.532289258	1	0.039003167	1	1.02E-08	1	1	0.245578847	1	3.51E-07	1	-0.460082413	-0.798838393	-0.54564215	1.470716451	0.467926247	Tut7	-2	Tut7-2
chr13	59832101	59833050	1	1	0	1	1	1	combo	Th1+Th0+Treg+Th17	1.465269882	1.935214359	2.613240612	3.820323722	2.155233693	1.204512672	1.669505711	2.405429842	1.42978656	1.901005126	0.950862436	0.234219471	0.138335915	0.199762453	1.01E-05	0.003261392	1	0.629583102	0.714928669	0.000184071	0.040122707	0.978236751	-3.701676134	-4.019450467	1.656447846	1.276638467	Tut7	-9.5	Tut7-9.5
chr13	59840526	59841550	1	1	1	1	1	1	shared	all	6.39833638	5.572418873	6.80833655	7.24136125	6.230788426	5.809412155	3.932191841	4.91950625	6.014306154	5.041449811	4.185966694	1	1	1	0.962728026	1	1	1	1	1	1	0.934853189	-0.211353048	-0.577876756	-0.167413548	0.701122566	Tut7	-18	Tut7-18
chr13	59842001	59843250	1	1	1	1	1	1	shared	all	6.939775931	4.809716537	7.03655643	5.566152161	5.564611755	5.408570847	4.131725435	5.808489213	4.514382846	4.753612458	4.821414769	1	1	1	0.492758718	1	1	1	1	1	1	0.585105464	0.341724472	-0.680009446	0.687151593	0.401254306	Tut7	-19.5	Tut7-19.5
chr13	59853576	59853950	0	1	0	0	0	1	unique	Th0	0.630102105	0.908233925	1.211620624	0.674218012	0.614378978	0.984733276	0.998376148	1.014757515	1.120722122	0.777699416	0.922972661	1	1	1	1	1	1	1	1	1	1	0.780528441	0.59063083	-0.454141755	0.530353021	-0.182294341	Tut7	-30.5	Tut7-30.5
chr13	59856176	59857000	1	1	0	1	1	1	combo	Th1+Th0+Treg+Th17	1.88236381	1.779691896	2.870994999	2.96991009	2.353665247	1.862226089	1.60450991	0.958692872	1.260016476	1.503527321	0.913233765	1	0.377011628	0.355590691	0.250659386	1	1	1	1	0.946025362	1	-0.85508954	0.88689891	-1.219965916	-3.031316047	0.578328243	Tut7	-33.5	Tut7-33.5
chr13	59875351	59876200	0	0	0	1	1	1	combo	Treg+Th17	0.652130634	1.355576617	0.527445839	1.612058607	3.331186632	0.951924937	1.115578062	0.974242755	0.788532764	0.946025114	0.794004169	1	1	1	1	1	1	1	1	1	1	-0.722289968	0.673017558	0.669163348	0.736789173	0.771707754	Tut7	-52.5	Tut7-52.5
chr13	59938501	59938800	1	0	0	0	0	0	unique	Th1	0.742294827	0.205683923	0.223637521	0.521683942	0.08389932	0.212146587	0.273686316	0.224218941	0.285351226	0.372514554	0.236529309	1	1	0.418469757	1	0.240377936	1	1	1	1	1	-0.575349118	0.355531122	1.155956174	1.034772165	1.380101854	Tut7	-115.5	Tut7-115.5
chr13	59938851	59939550	0	0	0	1	0	0	unique	Treg	0.621381572	0.696561846	0.669464758	1.401872431	0.205154265	0.495617454	0.448027552	0.430438389	0.367620294	0.475973974	0.459681794	1	1	1	1	1	1	1	1	1	1	-1.826595425	-0.113655595	0.602192517	-3.963398613	0.926447406	Tut7	-116	Tut7-116
chr13	59939901	59940700	1	1	0	1	0	1	combo	Th1+Th0+Treg	2.048034822	1.053143361	4.216797029	3.976201256	1.178740288	1.63927968	1.333264926	0.847190856	1.197116846	1.732775387	1.542421202	1	1	1	0.282702222	1	1	1	1	1	1	-0.489976214	0.528270715	0.477663994	-1.224612454	0.698522083	Tut7	-117	Tut7-117
chr13	60175751	60178025	0	1	1	1	1	1	combo	Th0+Th2+Treg+Th17	1.546538367	4.308684705	6.129705024	2.47290924	3.488959746	5.930661592	4.429266584	4.041946047	3.089683011	2.30714717	4.066944385	0.052320209	1	0.31443573	1	0.010373451	0.417172537	1	0.9697661	1	0.105621488	-1.871710525	-0.746691819	-1.445931764	-0.951504576	-2.144610858	Gas1	0.5	Gas1+0.5
chr13	60178251	60178950	0	1	0	0	1	1	combo	Th0+Th17	0.937209456	1.59124723	2.746696784	1.144064542	1.718030006	1.166781672	0.837980853	0.722345299	0.585636122	0.731478245	0.866454929	1	1	1	0.610308207	1	1	1	1	1	1	-1.233444105	-0.392106583	-0.684185521	-2.596734837	-0.536474856	Gas1	-1	Gas1-1
chr13	60455926	60457575	0	0	0	1	0	0	unique	Treg	0.463730393	1.201743511	0.777728404	4.742576534	0.435255694	0.894289907	0.870305253	0.840670943	0.806171019	1.175470881	0.529354637	1	1	1	1	0.016978064	1	1	1	1	0.157812696	1.174280363	-0.930434909	-1.412328396	0.736220313	1.798964302	Dapk1	-145	Dapk1-145
chr13	60467751	60468500	1	1	0	1	1	0	combo	Th1+Th0+Treg+Th17	0.899946006	1.446337795	1.361475007	1.881026425	0.952432096	1.026937171	0.588915935	0.720299893	0.964772222	0.745782902	0.398085097	1	0.204793141	0.296672821	1	0.345624085	1	0.829560419	0.932921511	1	1	-0.930196115	-1.529468183	-1.503002584	0.023831021	-2.176655099	Dapk1	-134	Dapk1-134
chr13	60478751	60479900	1	1	0	1	1	1	combo	Th1+Th0+Treg+Th17	1.818711565	1.816763934	2.877144328	2.443134382	1.91348089	2.318848731	2.261427773	3.074627411	2.805758821	2.560566592	3.08915207	0.639408708	0.135460363	0.000799923	0.004883094	0.763478796	1	0.620213309	0.00831658	0.043025728	1	0.917840178	0.913255374	1.63521074	1.395451765	0.278560683	Dapk1	-122.5	Dapk1-122.5
chr13	60479926	60481350	1	1	0	1	1	1	combo	Th1+Th0+Treg+Th17	3.887947259	2.77206077	3.052676092	3.248546837	2.439220251	3.155493627	2.819520423	3.220325864	2.935402434	3.081797586	3.396550383	1	1	0.925138004	1	0.632901829	1	1	1	1	1	0.377936331	0.561031831	0.780544372	0.863084825	1.127634358	Dapk1	-121.5	Dapk1-121.5
chr13	60570201	60570575	0	0	0	0	1	0	unique	Th17	0.099887558	0.258601943	0.093674832	0.072666269	1.065084017	0.237522922	0.132586958	0.194050161	0.217614098	0.243861817	0.198900638	1	1	1	1	1	1	1	1	1	1	0.772401281	-1.218860878	-0.29705503	-0.577666606	0.721799573	Dapk1	-31.5	Dapk1-31.5
chr13	60587226	60587850	1	1	0	1	1	1	combo	Th1+Th0+Treg+Th17	2.943720802	1.254202413	1.6333354	1.941660531	4.575584533	1.365296778	1.257050593	1.714750778	1.159669662	1.631275223	1.258774957	1	1	1	1	1	1	1	1	1	1	0.810866386	-1.170808443	0.134011195	0.661176118	0.629122418	Dapk1	-14.5	Dapk1-14.5
chr13	60594751	60595200	0	0	0	0	1	0	unique	Th17	0.173888932	0.413665287	0.42557395	0.655241619	1.369823125	0.351721922	0.311801024	0.781102104	0.188274285	0.321563312	0.588078245	1	1	1	0.873213515	1	1	1	1	1	1	-1.012065427	0.724736046	0.460509614	1.074625369	-0.554634439	Dapk1	-7	Dapk1-7
chr13	60601151	60602925	1	1	1	1	1	1	shared	all	17.77802962	13.77135101	21.29266878	22.77295384	18.58694479	16.91225695	9.936793869	9.865925664	9.883221338	8.549985293	6.981126254	1.95E-05	8.63E-06	2.96E-08	8.31E-07	1.43E-06	0.000531944	0.000206316	8.91E-07	1.92E-05	4.72E-05	-1.488079284	-1.15544208	-1.76490526	-1.852636924	-1.506511422	Dapk1	0	Dapk1+0
chr13	60608376	60609000	1	1	1	1	1	1	shared	all	2.83117773	2.56038869	4.142531084	2.360180419	5.505630225	3.262970144	2.83032094	2.162927897	3.770052348	2.661434414	4.584704829	0.963315139	1	0.034870793	1	1	1	1	0.197150927	1	1	0.507583222	0.289231112	0.751122469	-0.317201568	-0.401671441	Dapk1	6.5	Dapk1+6.5
chr13	60612026	60613275	1	1	1	0	1	1	combo	Th1+Th0+Th2+Th17	12.97507041	4.063943305	5.082531694	2.879139663	15.53607894	6.139434357	4.919616791	5.327228748	4.443893492	5.229048727	4.243587365	1	1	0.049211079	1	1	1	1	0.256456427	1	1	-0.482987891	0.40921074	-1.166972139	-0.516468653	0.364526541	Dapk1	10.5	Dapk1+10.5
chr13	60636851	60637775	1	0	0	0	1	1	combo	Th1+Th17	1.441437581	1.959212892	0.259684998	0.844598939	4.152172728	1.180883738	0.703898843	0.358135123	0.926172777	0.870383068	0.959631409	1	0.29959057	0.561375472	0.535082844	1	1	1	1	1	1	-1.560509902	-3.616328498	-1.264860973	-1.617700077	-1.034535654	Dapk1	35.5	Dapk1+35.5
chr13	60644376	60646225	1	1	1	1	1	1	shared	all	14.67214511	8.375843688	5.504610112	3.506354726	24.21724239	9.785898151	6.767976389	7.842137032	8.692731586	8.401549497	7.56301263	0.077538161	0.645981481	0.500151136	1	0.235004099	0.558776745	1	1	1	1	1.156336866	-0.469513522	-0.602336271	-1.384040998	0.965823507	Dapk1	43.5	Dapk1+43.5
chr13	60651026	60651575	0	0	0	0	1	0	unique	Th17	0.833036567	0.750710104	0.299710814	0.378095873	2.341559067	0.67456631	0.694201885	0.651276734	0.665469258	0.600080092	0.293992511	1	1	1	0.529195084	1	1	1	1	1	1	0.381521449	0.677010119	-0.553869739	0.468998407	0.317644275	Dapk1	49.5	Dapk1+49.5
chr13	60664251	60664575	1	0	0	0	0	0	unique	Th1	1.026497774	0.389666754	0.181561928	0.158602233	0.192284157	0.189456574	0.132666608	0.140232514	0.131287571	0.299945452	0.233291464	1	1	0.666541448	1	0.296415697	1	1	1	1	1	0.600681211	-0.559610058	0.541715444	0.44044007	1.336225037	Dapk1	62.5	Dapk1+62.5
chr13	60669926	60670350	1	0	0	0	1	0	combo	Th1+Th17	1.176129121	1.060065673	0.835596138	0.597950977	0.943274589	0.63111998	0.754263352	1.108300387	0.633015109	0.630974643	0.381949246	1	1	1	0.02100478	1	1	1	1	0.145380314	1	-1.320053661	0.315802276	0.349600005	1.527260788	0.763447291	Dapk1	68	Dapk1+68
chr13	60670476	60671225	1	0	0	0	1	0	combo	Th1+Th17	1.219608631	1.596939304	1.347369	0.840125938	1.563885841	1.146900887	1.208210157	0.995441706	1.152828177	1.046324096	0.643986347	1	1	1	1	1	1	1	1	1	1	0.553223477	0.721131544	-0.898581948	-0.942815811	0.474937741	Dapk1	69	Dapk1+69
chr13	60694276	60694675	1	0	0	0	0	0	unique	Th1	0.964474126	1.007147653	0.271741229	0.500855086	0.640961797	0.277035424	0.803757092	0.337522788	0.318664346	0.388995788	0.302616242	1	0.03572996	1	1	0.953014651	1	0.2294892	1	1	1	0.978895162	1.667975717	0.465301198	0.326081988	1.047961128	BC051665	92	BC051665+92
chr13	60695076	60695575	1	0	0	0	1	0	combo	Th1+Th17	0.820130943	1.128058555	0.377591456	0.785817296	1.51642518	0.546057157	0.25274043	0.135109922	0.552832865	0.624854155	0.393010593	1	0.044418384	1	0.245182099	1	1	0.271335465	1	0.931508509	1	0.743231559	-1.497144441	-1.179185118	-4.395578333	0.578293933	BC051665	91	BC051665+91
chr13	60698776	60699525	1	0	0	0	1	1	combo	Th1+Th17	1.656875294	1.234665715	0.743488275	0.685377941	6.719059112	1.700058724	1.380083104	1.568098841	1.3158287	1.332233105	1.46364355	0.876528272	1	1	0.349012898	1	1	1	1	1	1	0.673907886	0.800334988	-1.083532442	1.355880959	-1.665907559	BC051665	87	BC051665+87
chr13	60700651	60700975	0	0	0	1	0	0	unique	Treg	0.196442986	0.442584774	0.303689153	1.282456683	0.163229409	0.255959829	0.219229936	0.151489995	0.201552566	0.34436542	0.216782186	1	1	1	1	1	1	1	1	1	1	-1.362912364	0.716544222	0.718027393	-1.309178649	0.782630142	BC051665	85.5	BC051665+85.5
chr13	60728376	60729425	1	1	1	1	1	1	shared	all	2.920764375	3.011422098	2.500998627	4.651399497	8.690472068	2.722871675	3.075330238	2.726369942	1.923444523	2.412303096	3.13681012	1	1	1	1	1	1	1	1	1	1	-0.655517262	0.568815852	0.437713972	0.815010456	-1.136432065	BC051665	57.5	BC051665+57.5
chr13	60732851	60733625	0	1	0	1	1	1	combo	Th0+Treg+Th17	1.147235854	1.23835643	4.533267648	4.004078503	12.0291899	2.765555298	2.444926645	1.411363983	2.520989349	2.747720853	3.266611968	1	1	0.54396273	0.389360999	1	1	1	1	1	1	0.493063891	0.438174725	0.739428902	-0.911531119	0.311354913	BC051665	53	BC051665+53
chr13	60737651	60738925	1	1	1	1	1	1	shared	all	27.51349689	21.63338544	31.92526521	35.5706803	27.14148756	22.55306411	25.73603279	23.05938609	25.30016617	23.03080829	25.25877264	0.009699145	1.79E-05	0.000182543	0.048114304	0.008114894	0.109109389	0.000387143	0.002271259	0.283519459	0.085906015	0.81407029	0.776489394	0.929651079	0.636996137	-1.012288114	BC051665	48	BC051665+48
chr13	60743801	60744625	1	1	1	1	1	1	shared	all	2.42024784	3.648439695	2.632768664	2.604569307	2.036295008	2.126122144	1.913886601	1.233631764	1.369861059	1.743849048	1.546952581	0.859252485	1	1	0.227663868	1	1	1	1	0.886597626	1	-1.842987326	-0.480259106	-0.103101806	-1.158550642	-0.434516179	BC051665	42	BC051665+42
chr13	60746176	60746675	0	0	0	0	0	1	remaining		0.840478852	1.642935012	0.937346812	1.191686256	0.685823836	0.831484352	0.696357995	0.927430842	0.628493366	0.668500662	0.42588391	1	1	0.25063256	0.912704452	1	1	1	0.833282148	1	1	-1.08706379	-0.505026113	-1.492088737	-1.316956249	-0.753282712	BC051665	40	BC051665+40
chr13	60748276	60749100	1	1	0	1	1	1	combo	Th1+Th0+Treg+Th17	1.277972713	1.951060342	1.587281469	2.053259815	1.404376005	1.932586451	1.516404183	1.264003464	1.192564077	1.7440198	1.230441693	1	1	1	1	1	1	1	1	1	1	-0.560184844	-0.253960388	-0.669342932	-1.80477109	0.611484723	BC051665	37.5	BC051665+37.5
chr13	60819401	60819975	1	1	0	1	0	1	combo	Th1+Th0+Treg	1.593450247	1.554175193	1.221505864	1.228509505	0.975550714	1.239958339	0.991989528	1.17416505	0.960125729	0.83327207	0.981501211	0.940573711	1	1	1	0.465836789	1	1	1	1	1	-1.713433971	-0.272330479	-0.337427638	0.573216641	-0.908861989	Ctsll3	-17	Ctsll3-17
chr13	60825851	60826800	1	0	1	1	1	1	combo	Th1+Th2+Treg+Th17	4.361653519	4.61466156	1.821287037	3.396607906	1.855828417	2.482810355	1.90944487	2.379574635	2.502972212	1.962706734	1.905379552	1	1	1	0.773031637	1	1	1	1	1	1	0.036716929	0.610978044	-0.666293038	1.041031759	-0.835869685	Ctsll3	-23.5	Ctsll3-23.5
chr13	60839476	60839925	1	0	0	0	0	1	unique	Th1	1.974383797	0.96561378	0.221708958	0.198407482	0.449403117	0.72106151	0.54543799	0.434285626	0.856378836	0.634629127	0.617742634	0.995211297	1	0.574536864	1	1	1	1	1	1	1	0.903460349	-0.061372652	-1.22473871	-1.062783116	-0.801111064	4930486L24Rik	25	4930486L24Rik+25
chr13	60848026	60849300	1	1	1	1	1	1	shared	all	23.35600786	17.77898166	4.195582843	12.30860108	12.14533075	8.520305229	7.315897763	9.768760974	8.664008792	9.299167212	8.918121229	0.117395238	0.077870463	1	0.000152238	0.009080762	0.75478833	0.414696061	1	0.00209162	0.094514656	0.605929809	-1.073680909	0.467618608	1.131195126	0.85386447	4930486L24Rik	16	4930486L24Rik+16
chr13	60876026	60877050	1	0	1	0	1	1	combo	Th1+Th2+Th17	4.198539001	5.455657804	0.383619571	0.657094083	2.021528994	4.159611927	2.73818847	4.020969857	2.960724136	4.257645341	4.116882583	1	1	0.715612347	0.324584301	1	1	1	1	1	1	-0.562960889	-0.498265425	-0.971012256	-2.216444056	0.484811279	4930486L24Rik	-12	4930486L24Rik-12
chr13	60895226	60896325	1	0	1	0	1	1	combo	Th1+Th2+Th17	14.38834454	8.214941153	1.221627078	4.723961605	7.392310675	7.945858251	7.192960967	6.027322807	6.098737503	7.337705317	6.880777954	0.118058091	0.009804224	1	0.127214892	0.049944459	0.757945294	0.0817768	1	0.590595439	0.370575652	1.219984355	1.23217792	0.834272174	1.234286094	1.185231625	Gm49392	1	Gm49392+1
chr13	60897226	60898175	1	1	1	1	1	1	shared	all	23.60504946	24.70279548	13.39315679	37.01808238	26.4326261	24.14379289	27.29653801	31.3331877	32.64981213	39.21308825	62.47127358	3.52E-08	4.56E-07	6.30E-20	2.54E-06	1.07E-10	2.05E-06	1.62E-05	2.99E-17	5.27E-05	1.00E-08	1.177566659	0.998404383	2.290272257	0.982429607	1.200839813	Ctla2b	0	Ctla2b-0
chr13	60934801	60935800	1	0	1	0	0	1	combo	Th1+Th2	10.59093473	6.40280209	0.435701618	2.179001028	3.145641935	4.168765859	6.508535516	5.192625156	5.677190657	6.913673413	5.249468975	0.000178858	5.69E-07	0.005570843	0.002465887	1.01E-06	0.003655008	1.96E-05	0.044053016	0.023938797	3.49E-05	1.226697172	1.289037842	1.071749902	1.115072132	1.254892942	Gm49393	0.5	Gm49393+0.5
chr13	60936276	60937275	1	1	1	1	1	1	shared	all	32.15045384	31.23464511	15.63386435	44.41675315	25.77047377	26.74322408	32.99003594	40.44460057	29.97072943	37.88876405	49.65827309	0.001623862	1.65E-05	9.43E-13	2.36E-08	2.42E-07	0.024277266	0.000360622	7.19E-11	7.55E-07	9.71E-06	0.746490957	0.721817317	1.644566694	1.236354814	1.120886114	Ctla2a	0	Ctla2a-0
chr13	61241226	61242050	1	1	1	1	1	1	shared	all	2.366367177	2.355638923	3.458841155	3.304753089	2.820905529	2.030814142	1.747264301	1.024638845	1.646340604	1.694463207	1.890628197	1	1	1	0.206350708	1	1	1	1	0.830060582	1	-0.964952256	0.532338695	0.75483266	-4.945011855	-0.467591552	Cts8	13.5	Cts8+13.5
chr13	61803901	61804850	1	1	1	1	1	1	shared	all	4.242193687	3.284935868	5.308701798	5.695643448	4.520045562	5.860793901	18.49169536	13.13559533	14.44229154	12.28255447	14.36221522	5.52E-15	1.00E-22	5.79E-19	8.40E-13	4.38E-13	2.34E-12	4.29E-19	1.95E-16	6.71E-11	8.22E-11	2.241677219	2.514128587	2.595292312	1.918013343	1.957897566	Cts3	-234	Cts3-234
chr13	61998401	61999275	1	1	1	1	1	1	shared	all	4.847635833	1.764617034	3.406637894	3.3359738	5.718623691	3.777151086	3.954282364	2.611972846	2.640234309	3.043802921	3.318386573	0.034673026	3.29E-06	7.72E-07	0.110365923	0.178763898	0.303050279	8.98E-05	1.69E-05	0.533665932	0.948992371	1.902009094	2.212263416	2.564657512	-0.907941809	1.35103872	Zfp808	-131	Zfp808-131
chr13	62015551	62016575	1	1	1	1	1	1	shared	all	7.897310384	5.807777484	10.4493416	10.88744981	8.348171725	10.49139678	29.60094048	19.07776011	22.02290619	21.9248195	21.59052604	2.06E-13	6.67E-20	8.49E-15	1.02E-09	2.78E-12	5.32E-11	1.11E-16	1.03E-12	4.34E-08	4.09E-10	1.887237842	2.054967007	1.985926876	1.537344416	1.701524351	Zfp808	-114	Zfp808-114
chr13	62129526	62130325	1	1	1	1	1	1	shared	all	5.604091619	4.957398451	7.098281289	7.701583998	5.082232885	7.531650506	19.44135494	12.95914112	18.33434786	14.65436876	15.82009461	5.11E-11	2.39E-14	4.33E-10	2.15E-05	5.20E-08	6.52E-09	7.36E-12	1.92E-08	0.000363505	2.46E-06	2.592764609	1.734333593	1.49511849	1.096214456	1.296469061	Zfp808	0	Zfp808+0
chr13	62329901	62330225	0	0	0	0	1	0	unique	Th17	0.134068988	0.38397468	0.63341728	0.254207124	1.219392683	0.224329141	0.200064077	0.455099552	0.484468907	0.295307107	0.602734176	0.247751101	1	0.001033847	0.979637289	1	1	1	0.010368294	1	1	1.282459802	-1.271923374	1.760895651	1.000344643	0.729657089	Gm3604	53	Gm3604+53
chr13	62382551	62383600	1	1	1	1	1	1	shared	all	3.011733314	1.905064634	3.052797306	2.716936664	2.730741618	3.150377027	15.63247764	10.32744464	12.16863521	9.634889783	13.65001344	9.91E-17	1.11E-22	1.70E-20	1.93E-13	6.73E-14	7.48E-14	4.47E-19	9.78E-18	1.75E-11	1.70E-11	2.576268815	3.229305155	3.312649962	2.6510714	2.493350161	Gm3604	0	Gm3604+0
chr13	62466376	62467375	1	1	1	1	1	1	shared	all	18.95531003	11.66985219	18.47014318	20.28944059	14.40082101	17.54814345	58.48524753	39.04590152	42.82741383	37.66505298	39.85203542	1.33E-12	4.92E-20	1.63E-12	3.32E-12	9.00E-11	2.73E-10	8.47E-17	1.18E-10	2.33E-10	8.62E-09	1.741203663	2.386091306	1.754259166	1.773283075	1.572934133	Gm49359	0	Gm49359-0
chr13	62558326	62558975	1	1	0	1	1	1	combo	Th1+Th0+Treg+Th17	1.46143514	1.516332036	1.709529908	1.540626036	1.198520521	2.811936395	27.89674723	16.06857572	20.61525743	16.52944967	23.26118286	6.83E-20	2.90E-25	1.62E-23	5.23E-18	3.18E-19	1.66E-16	5.14E-21	2.43E-20	1.36E-15	6.80E-16	3.454360736	4.04289738	3.973239834	3.461796722	3.344186014	Zfp935	0	Zfp935-0
chr13	62623701	62624550	1	1	1	1	1	1	shared	all	13.50004882	9.213461219	18.85098364	17.35980138	14.22226987	12.72664598	22.15533286	17.25934125	18.85232399	17.83120306	19.54383739	8.64E-05	3.02E-10	5.18E-07	0.000602293	7.58E-05	0.001943265	2.98E-08	1.18E-05	0.007019926	0.001580658	0.90418943	1.177134663	1.05330008	0.789717252	0.834515204	6720489N17Rik	0	6720489N17Rik+0
chr13	62652801	62653800	1	1	1	1	1	1	shared	all	16.69016068	11.53478466	17.7941675	19.03234478	14.42434578	17.91179815	28.98299407	23.897086	22.28973871	24.05000839	24.37683789	0.001116005	4.23E-09	7.01E-06	0.000110948	0.000131661	0.01761965	2.86E-07	0.00012382	0.001580364	0.00256076	1.27011639	1.294849988	0.995389689	0.741234181	1.497328885	6720489N17Rik	-29	6720489N17Rik-29
chr13	62672126	62672525	0	0	0	0	1	0	unique	Th17	0.213533702	0.27813864	0.193618159	0.193573018	0.665340378	0.215554663	0.337418167	0.321972905	0.47541063	0.473416244	0.759692077	0.000330148	0.105483376	5.02E-10	1	0.009755018	0.006204932	0.518187268	2.21E-08	1	0.100348498	2.482971702	1.346652319	3.177832335	0.938434076	1.98049979	6720489N17Rik	-48	6720489N17Rik-48
chr13	62684326	62685750	1	1	1	1	1	1	shared	all	7.438313519	5.299364222	8.285908617	10.08994411	7.649226185	9.597100386	46.38182747	31.53004795	35.30552152	34.13444073	36.63817565	3.43E-20	1.83E-26	4.43E-21	6.35E-19	4.48E-21	9.67E-17	6.47E-22	2.98E-18	2.00E-16	1.66E-17	2.749420856	3.343915953	2.491272245	2.657905102	2.79121216	6720489N17Rik	-61	6720489N17Rik-61
chr13	62760176	62761250	1	1	1	1	1	1	shared	all	8.145352954	6.448797798	9.295227121	9.673954469	8.436516073	9.183560315	20.15142457	14.73402419	15.54077865	14.67463007	14.23619078	2.22E-06	2.37E-13	3.53E-07	0.00032753	1.35E-06	7.90E-05	5.64E-11	8.32E-06	0.004120275	4.47E-05	1.199027101	1.641400404	1.226773002	1.467867289	1.694325151	Platr25	0	Platr25-0
chr13	62785101	62786500	1	1	1	1	1	1	shared	all	8.050198925	6.437413651	10.01762037	11.62147484	9.34778317	10.66149569	36.62823884	25.97049597	26.37273134	26.20142359	26.0623596	6.47E-17	3.77E-24	1.22E-17	2.19E-16	5.52E-17	5.35E-14	3.80E-20	2.91E-15	3.78E-14	4.26E-14	2.459898508	2.670964786	2.287267891	2.04116206	2.438591869	Gm5141	0	Gm5141+0
chr13	62834451	62834725	1	0	0	0	0	0	unique	Th1	1.098695377	0.533345951	0.63956661	0.28917791	0.665224934	0.262514581	0.225695793	0.196682183	0.249195497	0.300531226	0.643095157	0.726709359	1	0.037872658	1	1	1	1	0.210083481	1	1	1.079498322	0.348287122	1.338115102	-0.273182531	0.810272429	Fbp2	24	Fbp2+24
chr13	62854601	62855725	1	1	1	1	1	1	shared	all	4.421120673	5.169529649	5.300623906	3.992602258	3.889056246	4.804936742	4.629576465	3.370906349	5.571536202	5.183781783	3.375102918	0.014481776	0.004531168	0.33197089	0.500510988	0.184510161	0.151024027	0.043160766	1	1	0.969975462	0.896222115	0.79648842	-1.080624606	-1.292101672	0.670769435	Fbp2	3.5	Fbp2+3.5
chr13	62855851	62856875	1	1	1	1	1	1	shared	all	12.43764078	10.88838428	14.6907339	14.45623209	11.27070171	16.1810494	15.8807461	13.00767126	16.06399096	15.14812839	13.18369227	1	0.732318366	0.044860981	1	1	1	1	0.238959467	1	1	0.23657922	0.333241567	-2.02560392	-1.528553296	-0.481269942	Fbp2	2	Fbp2+2
chr13	62876076	62876875	1	0	1	0	1	1	combo	Th1+Th2+Th17	5.067784163	7.49454381	1.283473151	1.075252508	7.581014143	5.077780525	4.365537488	5.334315436	4.925300686	4.585635455	5.504019319	1	1	0.173513152	0.677674528	1	1	1	0.648467906	1	1	0.544663244	0.496688918	0.542052933	0.494328346	0.287152468	Fbp1	12	Fbp1+12
chr13	62879726	62880650	1	1	1	1	1	1	shared	all	2.665681893	5.262751303	3.998704817	5.464266952	1.773453241	3.633503566	3.400992092	3.14279921	2.761667601	3.302071089	3.578127087	1	0.407441138	1	0.981167579	1	1	1	1	1	1	-0.22525252	0.279463195	0.741826091	0.935542011	0.839275775	Fbp1	8	Fbp1+8
chr13	62887676	62888400	1	1	0	1	1	1	combo	Th1+Th0+Treg+Th17	2.244402873	2.107353925	2.563087128	2.301398777	1.318078934	1.944757562	2.489609632	1.62620889	2.315665809	1.957080294	2.888512397	0.505208566	0.054352131	0.147609855	1	1	1	0.31666746	0.578507967	1	1	0.900738949	0.766931129	0.981105834	-1.601764049	0.639330464	Fbp1	0	Fbp1+0
chr13	62917376	62918250	1	0	1	0	1	1	combo	Th1+Th2+Th17	9.760179247	6.413103116	0.941446365	1.901855282	9.201068451	5.90749679	4.248646123	4.758480319	3.999256291	5.115666027	5.02812002	0.126602591	0.69282765	1	1	1	0.795824764	1	1	1	1	-2.404503593	-0.792438452	-1.218656447	-0.593619534	0.879905141	Fbp1	-29.5	Fbp1-29.5
chr13	62919726	62920075	1	1	0	1	0	1	combo	Th1+Th0+Treg	1.035043132	0.721790617	0.957480934	1.084921436	0.632045741	0.770403137	0.876997501	0.296522207	0.896523441	0.529570439	0.554694933	0.855227515	1	1	0.150559771	0.81905326	1	1	1	0.666590635	1	0.675018137	0.479682051	-0.209378705	-1.748630503	-0.745588695	Fbp1	-31.5	Fbp1-31.5
chr13	62926326	62927175	1	1	1	0	1	1	combo	Th1+Th0+Th2+Th17	4.410719521	2.844515488	3.194695011	2.604975917	3.752110324	1.619650843	0.995079051	1.66629797	1.203346293	1.578762813	1.38513969	1	1	1	1	1	1	1	1	1	1	-0.499145569	-0.555879821	-1.502956031	0.62551301	0.432312725	Aopep	-38	Aopep-38
chr13	62927301	62927775	1	0	0	0	0	0	unique	Th1	0.921747338	0.861007979	0.545651398	0.438729979	1.136230911	0.653187308	0.428259843	0.818479537	0.403344316	0.477967097	0.484619745	1	1	1	0.838138354	1	1	1	1	1	1	-1.018760503	-0.479860139	-0.717447946	0.954496532	-0.856284236	Aopep	-37.5	Aopep-37.5
chr13	62928126	62928500	1	0	0	0	0	0	unique	Th1	0.899946006	0.597648118	0.191689596	0.301828838	0.557966121	0.357833493	0.29476839	0.174308671	0.155943096	0.419408992	0.244945754	0.170725195	0.912500682	1	1	0.661087219	0.978023171	1	1	1	1	-4.565794984	0.318389466	-0.867199182	-1.183174992	1.012461093	Aopep	-36.5	Aopep-36.5
chr13	62949351	62950900	1	1	1	1	1	1	shared	all	23.20935449	17.24702898	10.74399197	18.28386151	29.25812401	13.37747888	10.28810546	16.52057625	11.26074755	13.98305217	15.23174527	1	1	0.001155247	1.24E-05	0.018870713	1	1	0.011413065	0.000221693	0.171751721	0.369742428	-0.465894727	0.79007172	1.027615494	0.997819198	Aopep	-15	Aopep-15
chr13	62952576	62953150	1	0	1	1	1	1	combo	Th1+Th2+Treg+Th17	6.196926469	4.497900491	2.209125326	3.999289186	5.179903976	3.955070752	3.226772832	3.377830772	2.594856981	3.787471293	2.405631624	0.787265367	1	0.330790206	1	1	1	1	1	1	1	-0.68992868	-0.255789226	-0.723044872	0.248076399	0.272722393	Aopep	-12	Aopep-12
chr13	62964326	62965700	1	1	1	1	1	1	shared	all	11.96346102	12.33409992	11.28493569	12.3074264	10.76030844	24.08747339	32.42557718	26.79952163	27.64281813	22.89849341	31.87124453	1	0.024223315	0.026711318	0.899478507	0.980480513	1	0.169485155	0.159416309	1	1	0.472387981	0.653736965	0.819671115	0.768019011	0.611743195	Aopep	0	Aopep+0
chr13	62978001	62978400	0	0	0	1	0	0	unique	Treg	0.365721542	0.607030907	0.587605777	0.975536079	0.445783935	0.487569686	0.510022485	0.319826704	0.323471595	0.305672086	0.335597209	1	1	1	1	1	1	1	1	1	1	-1.681328939	0.398518618	-0.618182288	-1.263668815	-0.703744838	Aopep	13.5	Aopep+13.5
chr13	62982451	62983850	1	1	0	0	1	1	combo	Th1+Th0+Th17	11.35675973	3.980563558	2.964667782	2.196486421	9.359802575	3.338310112	2.000682078	2.846944268	2.128104689	2.380411983	1.834595755	1	0.547781265	0.305075421	0.427516907	1	1	1	0.950453285	1	1	-1.021598772	-0.718546573	-1.669179126	1.321479828	-0.878046701	Aopep	18.5	Aopep+18.5
chr13	62990051	62990375	0	0	0	1	0	0	unique	Treg	0.227717573	0.534576189	0.237622314	1.045839113	0.112745679	0.234139976	0.278980734	0.241429205	0.367465533	0.183148303	0.281459259	1	1	1	1	1	1	1	1	1	1	0.852691176	0.212096167	0.714401617	0.922178197	-0.675600082	Aopep	25.5	Aopep+25.5
chr13	62995751	62996125	1	0	0	0	0	0	unique	Th1	0.887040382	0.856546144	0.393504811	0.634774226	0.334527083	0.492515351	0.376064513	0.582962155	0.610840082	0.427693355	0.318594624	0.803693066	1	1	0.946244862	1	1	1	1	1	1	0.864961233	0.473301653	-0.342604652	0.991771849	0.256378157	Aopep	31	Aopep+31
chr13	63010126	63011075	1	0	0	1	1	1	combo	Th1+Treg+Th17	4.579297377	1.613244405	1.721464924	8.976436371	28.81156681	9.025584131	7.793672869	7.382946008	6.407440504	8.633046246	7.921547001	0.017517506	1	0.018149239	0.751739986	0.062655391	0.176156022	1	0.117320472	1	0.440833349	-1.066649397	0.260250182	0.736318185	0.56558735	0.680673099	Aopep	46	Aopep+46
chr13	63011601	63012025	1	0	0	0	0	1	unique	Th1	1.009757409	0.820704345	0.391576249	0.652259619	2.00555354	0.846023625	0.499554428	0.99540105	0.72721764	0.9182656	1.080490377	1	0.863500431	1	1	1	1	1	1	1	1	0.442994969	-0.649395286	0.413611638	0.411580539	0.459803782	Aopep	47	Aopep+47
chr13	63017376	63018475	1	0	0	0	0	1	unique	Th1	3.93072607	1.883526578	0.763379969	1.657466394	0.920932084	1.176633447	0.780086725	0.726212021	0.932162298	0.909981237	0.543662502	1	0.394208409	0.079086022	1	1	1	1	0.367495493	1	1	-3.617306582	-0.406834925	-1.428748834	-1.101960453	-0.57442419	Aopep	53	Aopep+53
chr13	63038526	63039175	1	0	0	1	1	1	combo	Th1+Treg+Th17	1.778541271	2.056896382	1.241397558	2.247090135	1.797799978	0.815065107	0.340335845	0.663020035	0.463515738	0.903860749	0.870974081	1	0.060733414	0.742060424	1	1	1	0.344822144	1	1	1	-0.015452333	-1.18842536	-2.204768896	-1.426023817	0.704045119	Aopep	74	Aopep+74
chr13	63041001	63041375	1	0	0	0	0	1	unique	Th1	2.298581864	1.526945063	0.461621427	0.900398581	1.059868464	0.602698448	0.464376488	0.74388862	0.471553512	0.570746709	0.610540989	1	1	1	0.356585917	1	1	1	1	1	1	-0.712533826	-0.329759016	0.559316382	0.974616391	0.387909167	Aopep	76.5	Aopep+76.5
chr13	63046126	63047300	1	1	1	1	1	1	shared	all	3.516837313	3.120489734	5.004651052	4.56510207	5.172796768	3.35113247	2.744919023	2.614848442	2.299736463	3.210131263	2.507489669	1	1	0.696263784	0.972860409	0.536137809	1	1	1	1	1	-0.710074107	-0.538341518	-2.523575989	-0.876803013	1.403532605	Aopep	82	Aopep+82
chr13	63048126	63048850	0	0	1	0	0	1	unique	Th2	0.709391643	4.500048966	0.589534339	0.40190673	0.541182928	1.695351332	0.847522185	1.378724116	0.937047703	1.16696765	1.156626681	1	0.685457812	1	1	1	1	1	1	1	1	-0.67123235	-0.686178119	-0.404353559	-0.584306272	-0.415173353	Aopep	83.5	Aopep+83.5
chr13	63052001	63052375	1	0	0	0	0	0	unique	Th1	0.935580859	0.186147225	1.017398445	0.389617265	0.209369427	0.36143804	0.66148739	1.094066515	0.784475844	0.551611786	1.302556614	0.002364461	0.116417762	0.000789373	0.001922472	0.454982928	0.033270287	0.556228567	0.008224653	0.019346158	1	1.948127865	0.717548251	1.853432895	1.562399144	1.103263791	Aopep	87.5	Aopep+87.5
chr13	63058826	63059125	0	0	1	0	0	0	unique	Th2	0.233531261	1.735385545	0.365535226	0.731508655	0.244869629	0.442375405	0.365618555	0.530379209	0.115458181	0.333410433	0.466530911	0.054380526	1	1	1	1	0.429403846	1	1	1	1	-2.185297923	0.348299619	-0.453457919	0.633526635	-0.682985685	Aopep	94	Aopep+94
chr13	63060076	63060475	0	0	1	0	0	0	unique	Th2	0.264805847	1.819224411	0.237743528	0.548838263	0.408897818	0.31550565	0.289456336	0.203161441	0.179803252	0.324229702	0.306683231	1	1	1	1	1	1	1	1	1	1	-1.465943835	-0.476174444	-0.33654283	-1.426211018	-0.531642084	Aopep	95.5	Aopep+95.5
chr13	63065376	63065700	0	1	0	0	0	0	unique	Th0	0.233531261	0.370130056	1.137354679	0.513506014	0.779566332	0.485019446	0.276940719	0.138086313	0.325280697	0.408641692	0.67482018	1	1	1	0.285795217	1	1	1	1	1	1	-0.637082068	-0.55601621	-0.481780305	-2.062366377	0.422242756	Aopep	100.5	Aopep+100.5
chr13	63066301	63067250	1	1	0	1	1	1	combo	Th1+Th0+Treg+Th17	1.185777551	1.184208172	10.86117114	11.95586608	10.57973477	6.901394748	6.329002599	6.415384769	7.601695548	7.064030227	7.539184475	0.729764017	1	0.001396299	1	0.168721881	1	1	0.013474773	1	0.911870832	0.517653013	-0.687638001	0.865406274	1.168037995	0.586042744	Aopep	102	Aopep+102
chr13	63070801	63071150	0	0	0	0	0	1	remaining		0.439722917	1.45895218	0.389768901	0.711041261	0.946231403	0.647380269	0.551838892	0.735363956	1.062010932	0.581024195	1.101054418	0.373762477	1	1	1	1	1	1	1	1	1	0.895516356	-0.240936719	0.51324199	0.514087117	0.346115365	Aopep	106	Aopep+106
chr13	63088576	63089050	0	0	0	0	0	1	remaining		0.694279875	1.448798271	0.371684555	0.570796656	0.355978165	0.794604572	0.558285793	0.337036967	0.417287223	0.566694137	0.417455237	0.043147099	1	0.502486695	0.474981615	1	0.359548967	1	1	1	1	-2.245748932	-0.20273097	-0.990275386	-1.367998359	-0.676334365	Aopep	124	Aopep+124
chr13	63093201	63094225	1	0	0	0	1	1	combo	Th1+Th17	7.872550186	2.060587097	0.911305789	0.800320688	1.580988014	2.305479563	1.879791242	2.282670346	2.306923049	1.923594146	2.023800903	1	1	0.390912186	0.197523475	1	1	1	1	0.805583924	1	0.500507502	0.62147133	-2.465912129	1.306664817	-0.719466242	Aopep	129	Aopep+129
chr13	63111851	63114550	1	1	1	1	1	1	shared	all	6.900708709	10.57671535	6.670659612	35.2845434	5.163741412	8.80821598	6.416342277	7.967752283	7.524044402	8.188515951	6.173173157	1	1	1	1	1	1	1	1	1	1	0.690815469	0.487667528	-0.023782487	0.606712112	0.729280369	Aopep	148.5	Aopep+148.5
chr13	63117576	63118150	1	1	0	0	1	1	combo	Th1+Th0+Th17	0.993192218	1.436955006	1.681317894	3.756707615	1.61246048	1.272514795	1.056580924	0.862456509	1.002775625	0.99182703	0.76280137	1	1	1	1	1	1	1	1	1	1	0.304950776	0.338305178	-0.520537645	-0.762505544	-0.417475729	Aopep	153	Aopep+153
chr13	63126676	63126975	1	0	0	0	0	0	unique	Th1	1.839637022	1.072680059	0.695505781	1.292125611	0.614334456	0.497912923	0.334269675	0.549776329	0.325326277	0.333506393	0.285020714	0.796415356	0.997703782	0.062650421	1	1	1	1	0.308543487	1	1	-1.110452036	-0.659721652	-1.525331374	0.629200971	-0.874983019	Aopep	162	Aopep+162
chr13	63130126	63130575	0	0	0	1	0	1	unique	Treg	0.183712537	0.27813864	0.717447251	6.461250653	0.483546803	1.076899783	1.108243474	0.821800299	0.822207757	0.852415459	1.227738299	1	1	1	1	0.685799274	1	1	1	1	1	-0.53276285	-0.243573969	0.623161756	-0.857840175	-0.97783329	Aopep	165.5	Aopep+165.5
chr13	63134651	63135450	1	1	1	1	1	1	shared	all	1.208506779	3.068801953	4.724470339	12.77912539	1.358854759	4.232590932	2.524659375	3.110789629	2.893113635	2.711597949	2.629820541	0.066152014	0.292398127	0.091774604	1	0.191933995	0.496407517	1	0.410470189	1	0.99731442	-0.940619358	-0.512454364	-0.819438233	-0.50155399	-1.169406557	Aopep	170	Aopep+170
chr13	63137301	63137550	1	0	0	0	0	0	unique	Th1	2.641324067	0.460891233	0.179633366	0.317823231	0.594844385	0.506936743	0.294007006	0.450280674	0.414127307	0.457608278	0.45158896	1	0.508867083	0.693611391	1	1	1	1	1	1	1	0.515978841	-0.796889346	-1.103210867	-0.223116684	-0.229959202	Aopep	172.5	Aopep+172.5
chr13	63139676	63140125	0	0	0	1	0	0	unique	Treg	0.744500971	1.152057088	1.223676855	2.571496132	1.080515867	0.811895415	0.933746732	0.619043063	1.529838105	1.204664422	0.75134214	0.103853493	1	1	1	0.099294759	0.690657042	1	1	1	0.624115953	1.104584515	0.500214151	0.600499355	0.720848595	1.108950979	Aopep	175	Aopep+175
chr13	63140876	63142050	1	1	1	1	1	1	shared	all	29.63964324	11.02268069	11.01802335	10.34585439	32.22741206	10.97887113	8.340094378	9.2350335	10.12552226	10.86411218	10.05546298	1	1	0.838173405	1	1	1	1	1	1	1	0.347558875	-0.642523743	0.678918417	-0.320954489	0.640210906	Aopep	176.5	Aopep+176.5
chr13	63146001	63146275	0	1	0	0	0	0	unique	Th0	2.504598345	0.901311613	1.929429469	0.612454369	0.672203222	0.625027637	0.599491252	0.541535894	0.767470413	0.517241971	0.435751358	1	1	1	1	1	1	1	1	1	1	0.443917264	-0.172755514	-0.435942444	0.162318576	-0.198357456	Aopep	181	Aopep+181
chr13	63148126	63148525	1	0	0	0	0	0	unique	Th1	1.086315278	0.919618073	0.729503482	0.774657368	0.269956529	0.57272083	0.480484997	0.486057867	0.789482895	0.612417027	0.406344072	0.649329237	1	1	1	1	1	1	1	1	1	1.217370141	-0.555907301	0.545076637	0.950260501	0.410082087	Aopep	183.5	Aopep+183.5
chr13	63154776	63155475	0	0	0	1	1	0	combo	Treg+Th17	0.413911669	0.704714396	0.565543092	1.441316218	0.860505025	0.680889053	0.68010178	0.428292188	0.320163926	0.64679531	0.476784015	0.731942289	1	1	1	1	1	1	1	1	1	-1.910471741	0.724462387	-0.860023296	-2.089031362	0.631116983	Aopep	190	Aopep+190
chr13	63171301	63172100	0	0	0	1	0	0	unique	Treg	0.5588324	1.342962232	0.769408084	2.434233528	0.466830234	1.052931307	0.924696309	0.683105895	0.828275435	1.125013686	1.371429229	1	1	1	1	1	1	1	1	1	1	-0.370525934	-0.595139355	0.372574237	0.573442282	0.656221087	Aopep	207	Aopep+207
chr13	63172276	63172875	1	0	0	0	0	0	unique	Th1	1.185952725	1.425570858	0.355649986	0.510524014	0.472191613	0.622475609	0.385934958	0.353802066	0.61663627	0.667093313	1.03583422	1	0.933810713	1	1	1	1	1	1	1	1	-0.827020193	-1.007224005	0.788250248	-1.726866646	-0.486259933	Aopep	207.5	Aopep+207.5
chr13	63180451	63181500	1	1	1	1	1	1	shared	all	25.00681936	19.65279753	33.15255471	22.49689249	28.35648903	20.14367996	16.93670299	22.20620716	23.79717012	21.79265339	22.08728062	0.001405357	0.040858113	0.127044389	0.035849183	0.024779254	0.021458295	0.254592092	0.520335654	0.224607992	0.213548211	0.567757043	-0.695196093	0.520302713	0.595684579	0.599833544	Aopep	216	Aopep+216
chr13	63186901	63188250	1	1	1	1	1	1	shared	all	56.35538807	19.42452612	38.5812107	28.57783334	76.91356266	27.61964663	22.75337009	27.39931445	24.99824537	27.90183467	24.50364357	1	1	0.81221729	0.725633343	0.543265317	1	1	1	1	1	0.347301755	0.217465322	-0.702748845	0.47485514	0.454606746	Aopep	222.5	Aopep+222.5
chr13	63189476	63189950	1	1	0	0	1	1	combo	Th1+Th0+Th17	5.249845191	1.342962232	6.536233728	2.393660205	8.143499045	3.528106368	2.4334209	2.4890494	2.377545602	3.273381338	3.290351808	0.855226559	0.962101116	1	0.01246304	1	1	1	1	0.094728501	1	-0.777169016	-0.438387392	-0.54211253	-1.413523775	0.165733772	Aopep	225	Aopep+225
chr13	63201176	63202000	1	0	0	1	0	1	combo	Th1+Treg	3.620309502	2.476549825	1.037411353	2.099390529	1.110760666	1.713068437	0.956225935	1.46690215	1.31919842	1.024885456	1.365313832	1	1	1	1	0.512518578	1	1	1	1	1	-1.81826443	-0.610201081	-0.69252445	-0.448082848	-1.922404366	Aopep	236.5	Aopep+236.5
chr13	63205626	63206950	1	1	1	0	1	1	combo	Th1+Th0+Th2+Th17	7.796972237	3.458305672	3.072810214	1.942790068	8.350728371	4.739827708	2.919696562	2.458173724	3.162715451	3.646717422	6.520273911	1	0.146349325	8.65E-07	0.224865485	1	1	0.655058726	1.88E-05	0.879436513	1	-1.468367265	-0.778477368	1.458140014	-1.060987551	-0.703514508	Aopep	241.5	Aopep+241.5
chr13	63216426	63217550	1	1	1	1	1	1	shared	all	42.79990492	34.63895149	26.95015071	17.47695805	55.43813099	29.96692804	25.03370696	40.31967334	27.10043602	29.15913477	48.98121372	1	0.035433724	2.93E-11	5.41E-08	1	1	0.228037954	1.65E-09	1.61E-06	1	0.340745701	0.77639887	1.474845065	1.184955167	0.437728409	Aopep	252	Aopep+252
chr13	63222951	63224575	1	1	1	1	1	1	shared	all	29.5383772	22.13810799	37.31220924	35.53742653	26.63325565	23.7362927	33.25041264	73.95590793	39.21202477	41.46569712	57.32620659	8.91E-24	4.64E-22	7.54E-24	2.27E-30	2.02E-23	9.68E-20	1.68E-18	1.40E-20	5.34E-26	2.40E-19	3.898434656	3.369388552	3.979351712	5.026698031	3.794581705	Aopep	258.5	Aopep+258.5
chr13	63228926	63229550	0	1	0	0	0	1	unique	Th0	0.850477632	1.72354228	1.053567136	0.795847688	0.74688776	1.209811582	1.017559188	1.046931046	0.746277318	0.980473956	1.297170728	1	1	1	1	1	1	1	1	1	1	-0.998633294	-0.346120825	-0.566955722	-0.786250024	-0.657768371	Aopep	264.5	Aopep+264.5
chr13	63239351	63241275	1	1	1	1	1	1	shared	all	34.29496916	28.00447965	31.85690617	38.66103151	26.28972448	41.71126909	31.81140821	28.02753926	27.88326438	25.65247018	29.16723445	0.0001156	0.004056716	0.59054715	0.019089947	0.000162583	0.002502526	0.039280324	1	0.134575452	0.00306954	-1.67670176	-1.004066725	-0.685587805	-1.270324551	-1.491025219	Fancc	257	Fancc+257
chr13	63243176	63244100	1	1	1	1	1	1	shared	all	18.55367822	15.90068619	28.06399695	33.24589114	27.68356355	17.56247813	14.79945162	19.75345509	16.54781461	19.48129168	24.25935805	1	1	8.96E-09	0.002361594	0.019415146	1	1	3.02E-07	0.023055024	0.175743614	0.329154981	0.339051748	1.221908296	0.690450884	0.621251925	Fancc	253.5	Fancc+253.5
chr13	63245926	63247750	1	1	1	1	1	1	shared	all	16.84973879	15.94468054	23.90795712	36.32431435	27.76492512	13.996601	10.39463279	11.97005073	12.14734406	14.84278488	13.03569444	0.826193571	1	0.044092401	1	0.043502846	1	1	0.235719493	1	0.332624738	0.614454602	-0.447152886	-1.436730457	-0.731116455	1.005543056	Fancc	250.5	Fancc+250.5
chr13	63249176	63250350	1	1	1	1	1	1	shared	all	12.55541999	12.11488152	14.67904131	17.24332248	13.81592813	13.44333556	11.87831229	11.08927491	12.20569059	12.54246424	10.99826772	1	0.446184924	1	0.411042451	0.72478769	1	1	1	1	1	0.375951527	0.399492942	-0.517201306	-0.708847672	0.465677033	Fancc	247.5	Fancc+247.5
chr13	63252826	63255175	1	1	1	1	1	1	shared	all	35.19205654	45.81129953	28.35345684	35.72393729	56.96730254	43.4673377	34.34829952	48.84428864	32.6107467	33.63565892	39.167688	0.36249624	1	0.035795788	0.000138507	0.91280243	1	1	0.20112385	0.001923427	1	-0.546157773	-0.396625003	0.659513131	0.946258872	-0.476379707	Fancc	243.5	Fancc+243.5
chr13	63260801	63261850	1	1	1	1	1	1	shared	all	8.535182212	9.314376305	4.63308976	6.192282835	11.33528148	6.729770857	6.46829334	6.338301952	6.372660618	6.339785934	6.158181389	1	0.857220309	1	1	1	1	1	1	1	1	0.308983903	0.380506927	0.597376388	0.124749818	0.410833531	Fancc	236	Fancc+236
chr13	63266176	63267150	1	1	0	1	1	1	combo	Th1+Th0+Treg+Th17	3.097011715	2.658531298	2.820962729	2.85867227	2.139001478	2.316599757	1.705714002	1.452668278	1.599299947	1.620503689	1.303509848	0.682336677	1	1	0.336311178	1	1	1	1	1	1	-1.126198479	-0.533186284	-0.499413362	-0.542407452	-0.800111391	Fancc	230.5	Fancc+230.5
chr13	63268626	63269725	0	0	0	0	1	0	unique	Th17	2.143487179	1.89937256	1.253453789	2.203941422	3.614735026	1.201454981	1.085885274	1.050149683	0.729265655	1.430061851	0.982558542	0.520446249	1	1	1	1	1	1	1	1	1	-4.823138272	0.851228396	0.838701035	1.039390708	0.680919809	Fancc	228	Fancc+228
chr13	63273951	63275375	1	1	1	1	1	1	shared	all	21.64853201	15.60394501	6.832327797	10.11813768	13.38168331	9.688314255	7.423523118	10.36649928	9.241545489	10.22935737	8.744699403	0.020792119	0.301915156	0.637790637	0.048027497	0.032821021	0.201325683	1	1	0.283090667	0.26679082	0.765314429	-0.860878944	0.508232617	0.683833607	0.683137596	Fancc	222.5	Fancc+222.5
chr13	63284951	63286750	1	0	1	0	1	1	combo	Th1+Th2+Th17	10.10502355	8.168945446	2.914999154	3.16374041	7.186941568	5.013885923	3.929654492	4.307469945	3.415673947	4.361490147	3.982379408	1	1	1	0.248949147	1	1	1	1	0.941562642	1	-1.230949562	-0.786372572	-0.588068283	1.33080299	1.209666696	Fancc	211.5	Fancc+211.5
chr13	63287776	63288075	0	0	0	1	0	0	unique	Treg	0.3004407	0.96561378	0.423645388	0.913049509	0.545233533	0.557171719	0.847178077	0.559617003	0.540705831	0.49197386	0.573534177	1	0.528725643	1	1	1	1	1	1	1	1	-0.105777818	0.577943579	0.38595666	0.391010763	0.194015607	Fancc	209.5	Fancc+209.5
chr13	63293501	63294925	1	0	0	0	1	1	combo	Th1+Th17	4.158894232	2.96619751	2.784794037	3.178605266	3.95283686	3.745413547	2.846936873	3.337944612	2.633936278	3.36584908	2.070711846	1	1	0.793798969	0.060611706	0.894725033	1	1	1	0.339515033	1	-1.044798305	-0.641290557	0.238235482	1.111012591	0.76413881	Fancc	203	Fancc+203
chr13	63304851	63307550	1	1	0	1	1	1	combo	Th1+Th0+Treg+Th17	6.023566867	9.770330666	7.17181995	15.9475961	8.887660956	11.75810488	11.36799697	10.21582066	10.94361296	9.05033251	8.197696908	1	0.273757343	1	1	1	1	1	1	1	1	0.107612754	0.771308357	0.447483696	0.563607037	-0.808747862	Fancc	191	Fancc+191
chr13	63311026	63311600	1	0	0	0	1	0	combo	Th1+Th17	3.063180634	1.924601332	1.165324265	2.018650493	3.450101018	1.727360725	1.147949888	1.351512243	1.23378399	1.188493783	1.324032745	1	1	1	1	1	1	1	1	1	1	0.650727558	-0.49504428	-0.653987605	-0.716724605	-0.319710567	Fancc	186	Fancc+186
chr13	63313401	63314825	0	1	0	1	0	1	combo	Th0+Treg	3.537587595	3.45953591	4.314569365	8.797516054	3.887724694	4.766613841	4.223136637	4.355638524	3.770971882	3.542646828	4.056853212	0.278627229	1	1	1	1	1	1	1	1	1	-1.281254225	0.467801897	-0.742380062	0.078795703	-0.498239559	Fancc	183	Fancc+183
chr13	63316051	63316900	1	1	1	0	1	1	combo	Th1+Th0+Th2+Th17	4.499605466	3.792430894	1.87915477	1.116910221	11.70924471	3.216398887	2.203526733	2.925585341	2.003070548	2.318631349	2.981178881	1	1	1	1	1	1	1	1	1	1	-0.614353978	-0.632372772	-0.846861386	0.603937664	-0.847260408	Fancc	180.5	Fancc+180.5
chr13	63318751	63319575	1	0	0	0	0	0	unique	Th1	5.567301671	2.155810109	0.861515947	1.294746148	2.571207736	1.667497487	1.294548441	1.05559716	1.108076665	1.176169549	0.83282674	1	1	0.439091132	1	1	1	1	1	1	1	-1.614311625	-0.407341048	-1.02338667	-0.619514077	-0.425569661	Fancc	178	Fancc+178
chr13	63323176	63323900	1	0	0	1	0	1	combo	Th1+Treg	3.644667328	2.600233206	1.379438138	4.726898458	3.173330134	2.607432023	2.02830007	2.512215461	2.765135725	2.23758173	1.952038509	0.844701998	1	1	1	1	1	1	1	1	1	0.641970494	-0.374128494	-0.713760493	0.455809314	-0.573020398	Fancc	173.5	Fancc+173.5
chr13	63324676	63325750	1	1	1	1	1	1	shared	all	12.41881742	10.89207499	11.34558049	15.02312937	20.79011043	7.628205466	6.890409041	6.077012001	5.421859165	7.033866802	7.362729696	1	0.000137066	0.535427495	0.003512447	0.012418949	1	0.0022105	1	0.032475297	0.122348363	-0.102092065	1.246407559	-0.748693609	1.111089054	0.918805219	Fancc	172	Fancc+172
chr13	63326001	63326825	0	0	0	1	1	1	combo	Treg+Th17	1.032486637	1.949830103	1.477452902	4.103072005	12.63328731	3.815987043	3.399996874	3.737565112	3.029649531	2.633306447	2.971945519	1	1	0.170708855	0.777876299	1	1	1	0.641281561	1	1	-0.484098859	0.448700003	-1.087520625	0.885517962	-0.545277711	Fancc	171	Fancc+171
chr13	63331301	63331875	1	1	0	1	0	1	combo	Th1+Th0+Treg	2.84152686	3.572294262	2.292912869	2.585999524	2.293171882	2.229558144	1.928774188	1.822608833	2.025561093	2.080110825	1.180797532	1	1	0.698453897	1	1	1	1	1	1	1	-0.345008497	-0.334461913	-0.827032165	0.0351136	0.285011881	Fancc	165.5	Fancc+165.5
chr13	63332126	63334075	1	1	1	1	1	1	shared	all	9.519053438	12.60329897	3.374932398	4.015645042	15.14668662	6.880893149	4.851675182	5.879921633	6.677691187	6.765500367	4.657159799	0.707047101	1	1	1	0.441773971	1	1	1	1	1	0.58723276	-0.560882575	-1.144593836	-1.052863214	1.038336516	Fancc	164	Fancc+164
chr13	63335726	63336200	0	0	0	0	0	1	remaining		1.633095016	1.923371094	1.297457944	1.809232391	1.316436125	1.145714651	0.900515892	1.405430685	0.550190597	1.154509354	1.054992612	1	1	1	1	1	1	1	1	1	1	-0.631019331	0.397671957	0.238445742	0.598354618	0.431602314	Fancc	161.5	Fancc+161.5
chr13	63341251	63343900	1	1	1	1	1	1	shared	all	34.0310621	16.88798699	7.480212677	13.05816875	25.93647648	15.798869	15.39022643	16.12576895	15.35005011	14.62203299	15.67943474	0.882322816	0.270337638	0.227907443	0.000197867	0.43441992	1	1	0.781825833	0.002638956	1	1.214186899	0.663675896	0.596849379	0.961813748	0.546605201	Fancc	154.5	Fancc+154.5
chr13	63349751	63350800	1	1	0	0	1	1	combo	Th1+Th0+Th17	1.500327187	1.355576617	2.523061312	0.983714007	2.71757349	1.429802197	0.838583051	0.841238074	1.06920752	1.158753846	0.594782121	1	1	0.772731615	1	1	1	1	1	1	1	-1.031511599	-0.827642703	-1.714746358	-1.559463219	-1.078578539	Fancc	147	Fancc+147
chr13	63356051	63357275	1	1	1	1	1	1	shared	all	8.229125911	4.979395626	2.98528676	2.546194275	4.12379529	2.472388407	2.5808995	1.683163863	2.537853258	1.846005545	1.998684583	1	0.150659869	0.889030465	1	1	1	0.668228575	1	1	1	0.52980142	0.686175763	-1.209427325	-1.203666909	-2.349892388	Fancc	140.5	Fancc+140.5
chr13	63360001	63360450	1	0	0	0	0	1	unique	Th1	2.726427294	1.29204557	0.585556001	1.35312118	0.706128516	0.841500424	0.519797687	0.679339968	0.420155638	0.706608222	0.574413139	0.8283807	0.218179314	1	1	1	1	0.866785001	1	1	1	-1.425475308	-0.831502941	-0.327392565	-1.129339778	-0.660216316	Fancc	137	Fancc+137
chr13	63365026	63365925	1	1	1	1	1	1	shared	all	2.929361756	3.308163281	3.372882621	3.469531477	2.177706688	2.20963712	1.865730823	1.821637192	1.545111814	1.97231942	1.98179386	1	0.615528087	0.384186495	1	1	1	1	1	1	1	-0.736005707	0.616899576	-1.200289477	-1.399588807	0.533539261	Fancc	132	Fancc+132
chr13	63372001	63372575	1	1	1	0	1	1	combo	Th1+Th0+Th2+Th17	1.846904132	2.436246191	1.233562095	0.72369219	5.413831837	1.237311791	0.77215551	1.026845186	0.527945973	1.149966969	0.734625575	0.372644636	1	1	1	1	1	1	1	1	1	-1.589157446	-0.508534194	-0.935353566	0.823911544	0.544474916	Fancc	125	Fancc+125
chr13	63377276	63378475	1	0	0	0	1	1	combo	Th1+Th17	2.343287599	1.241588027	1.209449634	1.026139793	6.738907231	1.73733821	0.975514491	1.154566339	1.15262706	1.12570812	0.94310544	1	0.787736318	1	0.084646574	1	1	1	1	0.437471894	1	-1.521289687	-1.03493913	-1.180922015	-5.336098114	-1.940181012	Fancc	119.5	Fancc+119.5
chr13	63394476	63395100	0	0	0	0	0	1	remaining		0.915583299	1.514330677	0.745538051	1.179035327	0.883164281	1.166641687	0.781709177	0.995381565	0.945163095	0.751023956	0.638497271	1	0.375118031	1	1	1	1	1	1	1	1	-0.733778189	-0.817228553	-0.832655374	0.562128962	-0.950796072	Fancc	102.5	Fancc+102.5
chr13	63396826	63397425	1	0	0	0	1	1	combo	Th1+Th17	2.84949467	1.808611383	0.545530184	0.561127728	1.761500049	0.909362775	0.759671899	0.557085777	0.691539974	0.774622238	0.88578748	1	1	1	1	1	1	1	1	1	1	-0.904260469	0.294052713	-1.003421817	-1.610859321	-1.332761039	Fancc	100	Fancc+100
chr13	63402776	63403275	1	0	0	0	0	0	unique	Th1	1.038300326	0.870390768	0.669464758	0.430913515	0.790568451	0.677889981	0.631163454	0.492111445	0.532513533	0.549618663	0.336061599	0.731434003	1	1	1	1	1	1	1	1	1	-1.613351884	0.596068286	-1.094729493	-0.422861194	-0.823440831	Fancc	94.5	Fancc+94.5
chr13	63408101	63408650	1	0	0	0	0	0	unique	Th1	3.623216346	0.73686548	0.397725578	0.61841837	0.853714007	0.659191429	0.207051297	0.496444502	0.552206811	0.457014037	0.42541952	0.45087057	0.121300444	1	1	1	1	0.572438814	1	1	1	-1.86841956	-1.445240259	-0.769165741	-1.116467697	-0.854670855	Fancc	89	Fancc+89
chr13	63410176	63412150	1	1	1	1	1	1	shared	all	15.30635737	12.35747445	22.99786552	20.09664952	32.7660787	20.29330461	18.82145628	19.20127186	19.32225047	18.65376591	16.93389472	1	0.282885982	0.180533179	0.705290565	0.607608276	1	1	0.666671971	1	1	0.475925223	0.516810463	-1.168553387	0.475802697	-0.966683823	Fancc	86	Fancc+86
chr13	63413651	63413925	0	0	0	0	1	0	unique	Th17	2.172730795	0.998995102	0.533716382	0.278017981	3.326374786	0.730701009	0.674709756	0.598045703	0.500808161	0.805043909	0.312495917	1	1	0.252767927	1	1	1	1	0.838147633	1	1	-0.621647007	-0.454968682	-0.99189879	-0.623129062	0.327383795	Fancc	83.5	Fancc+83.5
chr13	63421001	63421925	1	1	1	1	1	1	shared	all	4.627785831	5.986068242	4.862510919	6.196755835	10.79880265	4.908264334	3.853224795	4.097362606	3.898912042	3.935515922	4.106778931	1	1	1	0.626579598	1	1	1	1	1	1	-0.707701483	-0.428724526	-0.899091911	0.216724897	-0.845684765	Fancc	76	Fancc+76
chr13	63430651	63432225	1	1	1	1	1	1	shared	all	43.87572501	38.2924611	45.26006736	56.61965993	44.18582531	57.85553975	73.6461533	62.48963728	76.72709582	63.88411271	87.38876262	0.000117918	0.000188242	1.30E-07	0.074571263	0.222622312	0.002548025	0.002900606	3.41E-06	0.397449455	1	0.995895565	0.743794575	1.430498374	0.610505725	0.740659028	Fancc	66	Fancc+66
chr13	63444901	63446300	1	1	1	1	1	1	shared	all	8.882985382	5.441354062	2.542953006	11.5507652	10.16540033	5.81811966	4.80331529	6.255106746	4.585459316	5.785598254	9.888284847	1	1	1.03E-10	0.102476633	0.04952683	1	1	5.11E-09	0.505298407	0.368306049	0.328952081	0.538103219	1.599479564	0.68076862	0.452650257	Fancc	51.5	Fancc+51.5
chr13	63496501	63497700	1	1	0	1	1	1	combo	Th1+Th0+Treg+Th17	2.16493816	1.793536521	4.138673959	4.548023287	1.999682947	2.297439312	1.689641328	1.433898429	1.928994791	1.678190828	1.383738504	1	1	0.799215943	1	1	1	1	1	1	1	0.696996377	0.423353998	-1.818412214	-0.977270155	-1.7209067	Fancc	0	Fancc+0
chr13	63500026	63501375	1	0	0	0	1	1	combo	Th1+Th17	9.425352831	2.38455841	2.171149286	1.908180746	9.82903934	3.763187081	3.433082279	4.742080761	3.627372707	3.008974472	3.811403873	1	1	0.017260281	0.044757675	1	1	1	0.112615891	0.267948125	1	-4.158508638	-1.115690205	0.881028592	0.582682672	0.441531836	Fancc	-3.5	Fancc-3.5
chr13	63502301	63503425	1	1	0	1	0	1	combo	Th1+Th0+Treg	6.312078058	2.237647616	2.356929932	3.022727732	1.088676697	1.99913443	1.67193942	2.097324964	1.869812309	1.93762631	1.054432798	1	1	1	0.779180068	1	1	1	1	1	1	0.796277259	-0.629914005	-0.922813223	-1.637635008	0.908346594	Fancc	-5.5	Fancc-5.5
chr13	63527951	63529100	1	1	1	1	1	1	shared	all	12.37225589	6.427259742	12.15815304	17.5566137	8.517878172	9.739086927	8.027242617	8.516333542	9.16826689	8.526703115	9.54517797	0.777941679	1	0.123131864	1	1	1	1	0.509022615	1	1	0.43616731	0.390879478	-1.859699635	-0.786561996	-0.537246249	Fancc	-31	Fancc-31
chr13	63529276	63530575	0	1	0	1	0	0	combo	Th0+Treg	1.473815239	2.13750365	2.506663101	8.399418412	1.401679554	2.884626959	1.626793039	1.37564693	2.143483572	2.497213366	1.427946961	1	0.068126886	0.099120872	1	1	1	0.376104463	0.434551089	1	1	-0.808277088	-1.267142681	-1.343650135	-1.18377868	0.432449927	Fancc	-32.5	Fancc-32.5
chr13	63532276	63532750	1	0	0	0	1	1	combo	Th1+Th17	4.506171877	1.694622793	0.44751542	0.859102331	6.408391853	1.450003414	1.829504001	1.710458376	1.787032363	1.250116366	1.565169967	0.690363726	0.107090716	0.064642201	0.711777335	1	1	0.524013856	0.316069842	1	1	1.224064575	1.112140192	1.346982257	0.599544711	-0.305565876	Fancc	-35	Fancc-35
chr13	63541226	63542425	1	1	0	1	1	1	combo	Th1+Th0+Treg+Th17	5.565952295	2.356869161	11.79357871	14.24080484	10.13635579	6.829936067	6.95873591	5.396537467	5.587261968	6.821265211	5.879853614	1	0.528647271	0.357793405	0.552037834	0.541880768	1	1	1	1	1	-0.580324068	0.740544969	0.555326434	-0.936303666	0.519204709	Ptch1	32	Ptch1+32
chr13	63548101	63549050	1	1	0	1	1	1	combo	Th1+Th0+Treg+Th17	2.669166285	2.695144217	5.39646768	3.46135355	3.934581178	3.357956568	2.587665514	2.209697825	2.607300308	3.021988908	2.713494328	1	1	1	1	1	1	1	1	1	1	0.65481908	-0.303177449	0.295501513	-0.608207943	0.405056704	Ptch1	25	Ptch1+25
chr13	63552551	63553000	0	0	0	0	1	0	unique	Th17	0.961392107	0.717328782	0.789542206	1.831190784	1.379811668	0.783669851	0.729544862	0.579074263	0.495336287	0.525430374	0.585188466	0.87860326	1	1	1	0.539533485	1	1	1	1	1	-1.073638549	-0.699125593	-0.534304528	-0.84843625	-1.028233207	Ptch1	21	Ptch1+21
chr13	63553501	63554125	0	1	0	0	0	0	unique	Th0	1.480154452	1.160209639	2.537288533	2.799529164	2.305783218	1.489636899	0.861372664	1.197510201	1.263439559	1.114438306	1.249376361	1	1	0.079340532	1	1	1	1	0.368290156	1	1	0.484633111	-0.757754431	-1.132727561	-0.884240372	0.831578236	Ptch1	20	Ptch1+20
chr13	63557351	63558725	1	1	1	1	1	1	shared	all	7.566896257	9.355910178	7.901806239	15.3147785	16.32276557	12.91297743	11.28178858	11.84713296	10.18982151	12.83198963	16.76450832	1	0.902737727	4.61E-05	1	1	1	1	0.000670838	1	1	-0.83054344	0.800899367	0.95919888	0.534413714	0.374180456	Ptch1	15.5	Ptch1+15.5
chr13	63563051	63564900	1	1	1	1	1	1	shared	all	22.38323849	22.17194843	30.57451513	35.85708836	28.76392102	46.27678965	37.30501902	37.08500949	30.96018224	32.77886731	30.59546879	0.210610684	0.262312062	0.968374604	0.752729137	0.496568798	1	0.982019977	1	1	1	-0.630479059	0.491131571	-0.484785315	0.522719961	0.514718153	Ptch1	9.5	Ptch1+9.5
chr13	63564876	63566700	1	1	1	1	1	1	shared	all	27.15807626	23.44198091	34.06253596	37.24982033	29.89285195	47.7597117	52.94753527	42.23963663	43.34907353	37.0075255	44.26365602	0.000982653	1.16E-09	4.90E-05	0.321531872	0.000186876	0.015782601	9.46E-08	0.000706856	1	0.003466985	0.865546333	1.271774516	0.98375963	0.520040525	-1.369856418	Ptch1	8	Ptch1+8
chr13	63567551	63568625	1	1	1	1	1	1	shared	all	24.15687106	24.08454346	28.48571173	30.24554228	20.564156	37.56543937	42.24654218	31.66737658	30.57318702	28.8680558	34.88459197	1	0.000171544	0.302556098	0.33377264	0.131818461	1	0.002679887	0.94497982	1	0.766105926	0.509921613	0.816835966	0.615239448	0.805420387	0.894114827	Ptch1	5.5	Ptch1+5.5
chr13	63572326	63574975	1	1	1	1	1	1	shared	all	16.84753264	16.28864767	19.05653477	16.69535645	16.76403206	21.86263327	21.14680073	18.9795462	18.12106149	17.3142679	20.91181994	1	0.025253144	0.013425824	0.610781977	1	1	0.174990436	0.091788866	1	1	-0.120879195	0.817636618	0.94093805	0.616978826	0.6203364	Ptch1	0	Ptch1-0
chr13	63592476	63593250	1	0	1	0	0	1	combo	Th1+Th2	0.991038096	3.202786359	1.253453789	0.28917791	0.930352425	1.802535726	1.481857369	1.646395545	1.57330715	1.758253898	2.563418922	1	1	0.012077401	1	1	1	1	0.08409436	1	1	-0.819265555	0.447079314	1.09469741	0.965135352	0.716283138	Ptch1	-19.5	Ptch1-19.5
chr13	63600501	63600875	0	0	0	0	1	0	unique	Th17	0.513549117	0.486120005	0.227737074	0.530991407	1.480079853	0.339807646	0.366468916	0.438193003	0.215921185	0.45593845	0.156624264	1	1	1	1	1	1	1	1	1	1	-1.071289306	-0.442920082	-0.806062999	0.712456444	0.707312927	Ptch1	-27	Ptch1-27
chr13	63604626	63605250	1	1	0	1	1	1	combo	Th1+Th0+Treg+Th17	2.004029787	1.094677233	2.684971925	1.432370216	3.909255115	1.683034209	1.03345157	1.63704069	1.701339911	1.119189545	1.286635815	1	0.237798141	1	1	0.790809323	1	0.918285586	1	1	1	0.709522363	-0.886306322	0.621780238	0.413320093	-0.992589279	Ptch1	-31.5	Ptch1-31.5
chr13	63618026	63619125	1	1	0	0	1	1	combo	Th1+Th0+Th17	2.072918173	1.120677125	2.319317534	1.005310937	3.323093074	1.197832257	0.934638098	1.575083404	1.329517127	1.128370277	1.795602831	0.187319631	1	0.296259761	0.703172793	1	1	1	0.93199635	1	1	1.501091201	0.798795006	0.992954943	-4.402131207	0.915514022	Ptch1	-45	Ptch1-45
chr13	63631726	63633425	0	1	0	0	0	0	unique	Th0	1.4438189	1.467104731	3.762770687	1.934973604	1.107940574	1.411707306	1.111999802	0.835244636	1.257133507	1.086026692	1.6091756	1	1	0.535825167	0.886497643	1	1	1	1	1	1	1.260803542	-0.896196878	-3.871162952	0.502372408	-1.205910398	Ptch1	-59	Ptch1-59
chr13	63634026	63634900	1	0	0	0	0	1	unique	Th1	7.447663622	1.06329727	1.015591096	0.926423365	0.450585314	1.764348424	1.007189912	1.413266609	1.440992271	1.571558271	1.151083326	1	1	0.439420666	1	1	1	1	1	1	1	-1.671462676	0.954960902	-1.792766536	-0.721361714	0.460091313	Ptch1	-61	Ptch1-61
chr13	63644201	63644600	0	1	0	0	0	0	unique	Th0	0.607548051	0.77147704	1.557262107	0.371770409	0.557231588	0.612382254	0.257812532	0.429648854	0.404441424	0.28711447	0.322205896	1	1	1	1	1	1	1	1	1	1	-0.694579973	-0.663695757	-0.780552088	-0.537165528	-1.164119046	Ptch1	-71	Ptch1-71
chr13	63657201	63657850	0	0	0	0	1	1	unique	Th17	0.697011544	0.913925999	0.677542649	0.480387692	3.541367739	0.703988786	0.579562969	0.593652505	0.675392502	0.948097263	0.962454681	0.969424366	1	0.261992478	1	0.015413381	1	1	0.858643283	1	0.145745097	-1.2999679	-1.146870188	1.316808064	1.789471436	2.394219563	Ptch1	-84	Ptch1-84
chr13	63659451	63659950	1	0	1	0	0	1	combo	Th1+Th2	3.714483611	1.794307641	0.323580847	0.363953944	1.328822805	0.686495367	0.343820015	0.585027046	0.331742287	0.660299559	1.065419874	1	0.274700159	1	1	1	1	1	1	1	1	-0.689727749	-2.012498213	0.462798978	-0.874779717	-1.021072923	Ptch1	-86	Ptch1-86
chr13	63660726	63661300	1	0	0	0	0	0	unique	Th1	2.620625808	1.025454112	0.303567939	0.330474159	0.982049392	0.562159891	0.633527301	0.6126646	0.76458822	0.828533531	0.502294007	0.20452922	0.5655138	1	1	1	1	1	1	1	1	1.120220601	0.868585986	-0.495457765	0.358013392	0.906828734	Ptch1	-87.5	Ptch1-87.5
chr13	63662376	63663100	1	1	0	1	1	1	combo	Th1+Th0+Treg+Th17	5.136951769	2.152119394	4.452488731	1.960636924	5.075199649	2.608079392	1.486249425	3.359689523	1.84094355	2.069841805	2.453845026	1	0.453465703	1	0.00774944	1	1	1	1	0.063515618	1	-0.498399906	-0.684166284	0.510704938	1.122490026	0.334414076	Ptch1	-89	Ptch1-89
chr13	63676226	63676500	0	0	1	0	0	0	unique	Th2	0.132615566	1.386956581	0.075711701	0.190591018	0.321064788	0.32794325	0.296183249	0.253962041	0.491161863	0.359172591	0.31592882	1	1	0.984045681	1	1	1	1	1	1	1	-0.250115146	-0.530553864	-1.235155133	-0.865274155	0.486140624	Ptch1	-103	Ptch1-103
chr13	63679076	63679725	0	1	0	0	1	0	combo	Th0+Th17	0.338632047	1.058835434	1.593067156	0.620270834	0.981737817	0.65875646	0.656705181	0.423614761	0.528030362	0.418324937	0.516199527	1	1	1	1	1	1	1	1	1	1	-0.954645398	-0.817655542	0.341267829	-0.094238603	-1.299401148	Ptch1	-106	Ptch1-106
chr13	63689676	63690500	1	1	0	0	1	1	combo	Th1+Th0+Th17	1.393247454	0.949767798	6.289808288	1.008654401	3.785361456	1.921794735	1.036062233	2.382086376	1.792731398	2.388840422	2.85304755	0.183133911	0.490004821	0.009381961	2.54E-06	0.0010563	1	1	0.068229864	5.26E-05	0.015346633	1.156486058	-0.332257337	1.321485523	2.150294099	1.717796939	Ptch1	-116.5	Ptch1-116.5
chr13	63695976	63696725	1	1	0	1	1	1	combo	Th1+Th0+Treg+Th17	1.647629237	2.307641857	3.704902953	2.773459233	1.976773197	1.499165935	1.255178567	1.402009128	1.518971501	1.101113276	1.129358765	1	1	1	1	1	1	1	1	1	1	0.615646455	0.189663093	-1.225109173	-1.423305551	-1.192054053	Ercc6l2	-119	Ercc6l2-119
chr13	63701626	63702550	1	1	1	1	1	1	shared	all	10.60895335	5.403198903	2.53535997	2.47141824	4.380887239	5.060932042	5.341458295	11.53064487	7.90684698	7.89528796	8.729935821	4.32E-07	1	1.62E-07	2.61E-12	4.40E-06	1.87E-05	1	4.14E-06	1.87E-10	0.000127751	1.126424066	0.387393057	1.265647635	1.811496739	1.108504924	Ercc6l2	-113	Ercc6l2-113
chr13	63708801	63709100	0	0	0	1	0	0	unique	Treg	0.183712537	0.364437982	0.329608962	0.871753259	0.204938209	0.259597416	0.121825051	0.209600044	0.219546161	0.212464752	0.103394193	1	0.036468503	0.118833417	0.465614743	1	1	0.233113686	0.496238504	1	1	0.841223965	-2.519439687	-2.077037909	-2.294441466	-0.778423687	Ercc6l2	-106.5	Ercc6l2-106.5
chr13	63716351	63716975	1	1	0	0	0	1	combo	Th1+Th0	1.589965855	2.269339581	4.125174023	1.476648466	1.276079173	1.522809988	0.883511189	0.823156965	1.042078267	1.419634779	0.862748232	1	0.520539336	1	1	1	1	1	1	1	1	-0.774862789	-0.900222799	-0.583329427	-0.826591574	0.460460913	Ercc6l2	-98.5	Ercc6l2-98.5
chr13	63748926	63749350	0	0	0	1	1	1	combo	Treg+Th17	0.304450617	0.802397886	0.827397032	1.260136826	0.798602851	0.607601784	0.547651788	0.484256036	0.842658846	0.681436071	0.880215208	1	1	0.004855	1	1	1	1	0.03923191	1	1	0.483365284	-0.537974394	1.27087795	-0.365444857	-0.923184991	Ercc6l2	-66	Ercc6l2-66
chr13	63761451	63762100	0	1	1	0	0	1	combo	Th0+Th2	0.672478544	2.652839224	2.066985193	0.4658843	0.851924369	1.946566532	1.394701008	1.04448113	0.995325871	1.33362352	1.847046061	1	1	1	0.251803317	1	1	1	1	0.949203616	1	-0.683725225	-0.937025048	-0.480256916	-1.29511752	-0.320650741	Ercc6l2	-53.5	Ercc6l2-53.5
chr13	63770926	63771450	1	0	0	0	1	1	combo	Th1+Th17	1.728722547	1.118675766	0.82546847	0.467736764	1.274797587	1.110612017	0.622482614	0.902668884	0.843471225	0.685576136	0.884398521	1	1	1	1	1	1	1	1	1	1	0.444983495	-0.538190866	-0.641217961	0.511466095	-0.723684754	Ercc6l2	-44	Ercc6l2-44
chr13	63791951	63794150	1	1	1	1	1	1	shared	all	14.70086321	22.91818078	41.38432946	22.44032477	16.69746295	21.12950436	20.30148683	22.49157334	21.52405114	23.89385862	24.64846254	0.00200753	1	7.00E-06	0.00176455	0.003848933	0.029050117	1	0.000123767	0.017956684	0.046089891	0.887087123	0.308414678	1.163265599	0.915293734	0.832528564	Ercc6l2	-22	Ercc6l2-22
chr13	63797401	63797850	1	0	1	0	0	0	combo	Th1+Th2	2.745724154	3.619979326	2.419139647	0.671597475	1.57233755	1.196105407	0.506867911	0.88440434	1.200038624	0.963992723	0.568393167	1	0.055252131	0.961370695	1	1	1	0.320627278	1	1	1	0.523159197	-0.862779928	-0.609083424	-0.605902023	-0.340749402	Ercc6l2	-17.5	Ercc6l2-17.5
chr13	63799426	63800675	1	1	1	1	1	1	shared	all	6.082106123	5.01815702	20.10166918	19.74441142	1.662629454	10.17292805	9.490452623	18.40941727	20.64652295	26.72164909	23.35536902	2.76E-11	1	3.15E-13	4.81E-09	1.24E-15	3.83E-09	1	2.67E-11	1.78E-07	5.68E-13	1.74421454	-0.789140053	1.990137711	1.55192758	2.178013756	Ercc6l2	-15	Ercc6l2-15
chr13	63804126	63804525	0	0	1	0	0	0	unique	Th2	0.581911978	1.747540813	0.869593838	1.080448435	0.659079034	0.603266757	0.29761271	0.371883175	0.48037264	0.435391944	0.217196758	1	1	0.248284816	1	1	1	1	0.828299563	1	1	-0.437517205	-0.814287608	-1.205737946	-0.626531273	-0.755799999	Ercc6l2	-11	Ercc6l2-11
chr13	63807076	63808450	1	1	0	0	0	1	combo	Th1+Th0	2.869894602	2.649148509	3.010964141	1.666367249	1.232019435	1.934209985	1.233258168	1.477573015	1.723662454	1.439167789	1.197721383	1	0.022267015	1	1	1	1	0.158292626	1	1	1	1.855072106	-1.552219128	-1.03926554	-1.136988572	-1.1883643	Ercc6l2	-7.5	Ercc6l2-7.5
chr13	63810126	63810950	0	0	0	1	0	0	unique	Treg	2.288407909	2.380096575	4.966553798	10.77806445	1.991740669	2.544251412	1.714613729	1.941480437	1.697747275	2.36460825	2.642673192	1	1	1	1	1	1	1	1	1	1	-0.993044237	-0.71446124	-0.522965932	-1.08293156	0.235169652	Ercc6l2	-4.5	Ercc6l2-4.5
chr13	63814676	63816225	1	1	1	1	1	1	shared	all	48.81991246	45.69777006	49.28734579	56.03252129	47.65982148	67.19477873	54.4506991	47.1453552	45.28085012	46.21710513	46.05257534	0.018220357	0.00244277	0.760309111	1	0.014962324	0.181734898	0.025732305	1	1	0.142328624	-0.698411843	0.798111909	0.54046915	-0.370526952	-0.742693759	Ercc6l2	0	Ercc6l2+0
chr13	63820751	63822275	0	1	0	0	1	0	combo	Th0+Th17	0.835768236	1.892450248	3.735285957	1.82594971	4.05565724	1.932098101	1.453681863	0.950593888	1.378208593	1.318628662	1.559502522	1	1	1	1	1	1	1	1	1	1	-2.810164029	-1.156565559	0.183684374	-1.358971666	-1.208883527	Ercc6l2	6.5	Ercc6l2+6.5
chr13	63833601	63833900	1	0	0	0	0	0	unique	Th1	0.516631136	0.395358828	0.235693751	0.305172302	0.193062364	0.201816953	0.159223479	0.146711773	0.154915585	0.165670508	0.184787832	1	1	0.53708338	1	1	1	1	1	1	1	0.909770471	-0.981213916	-1.913384365	-1.117744327	-1.049520748	Ercc6l2	18.5	Ercc6l2+18.5
chr13	63842701	63843000	0	0	1	0	0	1	unique	Th2	0.156798217	1.794766759	0.385548134	0.346468552	0.131538468	0.684649456	0.306726677	1.090320073	0.330165326	0.660387052	0.506527138	0.673252681	1	1	0.250644762	1	1	1	1	0.946025362	1	-1.190179439	-0.492101366	-0.335926851	0.920260622	0.472226358	Ercc6l2	27.5	Ercc6l2+27.5
chr13	63845401	63846400	1	1	1	1	1	1	shared	all	5.550613329	2.832672222	6.444125866	7.10784872	6.220370123	3.140563839	3.060922329	3.190743699	3.336040376	2.392188545	3.624636593	0.895611695	0.406220332	1	1	1	1	1	1	1	1	0.182191092	1.114949057	0.548805388	1.559423503	-0.477503779	Ercc6l2	30.5	Ercc6l2+30.5
chr13	63849926	63850350	1	0	1	0	0	1	combo	Th1+Th2	1.267973933	2.002748123	0.975444066	0.35762848	1.159411511	0.839591612	0.633175953	0.416305312	0.651370576	0.511125717	0.354150433	0.812992953	1	0.774972653	0.058857407	0.821150118	1	1	1	0.331901219	1	-1.003774757	-1.438347955	-0.7369261	-1.944351821	-0.787424331	Ercc6l2	35	Ercc6l2+35
chr13	63864326	63865850	1	1	1	1	1	1	shared	all	10.58802789	16.19127618	10.10984945	7.125288965	14.10670566	8.8258483	7.641457187	17.41997136	11.04352356	8.787670265	15.08113004	0.00337893	1	1.51E-10	1.07E-13	0.217752571	0.045060354	1	7.24E-09	1.03E-11	1	0.831421999	-0.90863348	1.43598382	1.953446733	0.619534351	Ercc6l2	50	Ercc6l2+50
chr13	63870176	63870600	1	0	0	0	0	0	unique	Th1	0.999408279	1.234665715	0.373613117	0.305172302	0.294948761	0.594352814	0.389267258	0.297838218	0.699732509	0.509053568	0.892495818	1	1	1	1	1	1	1	1	1	1	0.665749059	-0.465986113	-0.78186255	-0.040028764	-0.29627872	Ercc6l2	55	Ercc6l2+55
chr13	63878826	63879650	1	1	1	0	1	1	combo	Th1+Th0+Th2+Th17	6.24173625	4.072866976	2.675086685	1.051803114	1.685294464	1.383326248	0.622375245	0.844700285	0.866040702	0.954309477	0.608675414	1	0.288555696	1	1	1	1	1	1	1	1	-0.875434298	-0.875351899	-1.747641593	-0.999953794	-2.225967978	Ercc6l2	64	Ercc6l2+64
chr13	63883276	63883775	1	0	1	0	0	1	combo	Th1+Th2	3.17863055	6.658009401	1.35942523	2.766049379	1.623781683	2.341768506	1.781129251	2.171774431	2.442468454	1.818769712	1.898037128	1	1	1	1	1	1	1	1	1	1	0.5179813	-0.310614956	-0.456452193	0.450303401	-0.50446242	Ercc6l2	68.5	Ercc6l2+68.5
chr13	63885676	63887650	1	1	1	1	1	1	shared	all	24.31940803	18.31846289	26.96389308	22.06314628	11.09629019	16.76878468	12.34655562	15.48609208	14.67771251	16.90414344	12.32297821	1	0.29539572	0.597199901	0.641703949	0.27430701	1	1	1	1	1	0.807095808	-0.910091816	-0.599741314	0.859297027	0.850658906	Ercc6l2	71.5	Ercc6l2+71.5
chr13	63892951	63893750	0	1	1	1	0	1	combo	Th0+Th2+Treg	0.874485108	2.124430146	1.615493483	7.216827466	0.830238232	1.487643711	1.007370038	1.137983347	0.698001563	0.876416062	0.517157224	1	1	0.138461324	1	0.075572752	1	1	0.553163373	1	0.507531603	-1.561433691	-0.445116834	-1.473297949	-1.280063889	-3.089160998	Ercc6l2	78	Ercc6l2+78
chr13	63907201	63907700	0	1	0	0	0	1	unique	Th0	0.806297422	1.058835434	1.005705856	0.666401548	0.60257249	0.807963997	0.956973547	0.906272546	1.136210426	1.033995628	0.670906198	1	0.13936987	1	0.780364344	1	1	0.632772964	1	1	1	1.000384354	0.871041897	0.495594719	1.006320184	0.574737359	Ercc6l2	92	Ercc6l2+92
chr13	63929226	63929800	1	0	0	1	0	1	combo	Th1+Treg	1.275241044	1.330347846	1.703501793	1.529466108	0.746035925	0.962638479	1.403856267	1.638985301	0.98848361	0.674725577	1.026638448	1	0.104349547	1	0.01828331	1	1	0.514094505	1	0.129920763	1	-0.630699491	0.8700056	-0.66593809	1.283846297	-1.133393077	Ercc6l2	114.5	Ercc6l2+114.5
chr13	63994851	63995275	1	0	1	0	1	1	combo	Th1+Th2+Th17	2.005658384	1.588786753	0.543480408	0.363953944	1.519944361	0.690874064	0.670066734	0.597641193	0.567487765	0.564621988	0.491261576	1	0.811146482	1	1	1	1	1	1	1	1	0.678252839	0.76072362	-0.801182985	-0.563639655	-0.625185744	Hsd17b3	94	Hsd17b3+94
chr13	64036076	64037150	1	1	1	1	1	1	shared	all	3.359186133	4.550818511	5.480376437	4.553535531	3.376980402	3.717868719	3.869383406	2.072098356	3.457696237	3.336344945	2.939200754	1	1	0.570705637	0.371885622	1	1	1	1	1	1	-0.524493268	0.339717271	-0.873382996	-1.219714485	0.483472525	Hsd17b3	52.5	Hsd17b3+52.5
chr13	64076051	64077075	1	1	1	1	1	1	shared	all	6.287194707	2.873746976	2.235287563	3.859767508	6.911935538	3.939061861	3.394679651	3.007222648	4.011160518	3.768292759	3.298125242	1	1	1	1	0.937496639	1	1	1	1	1	0.596859163	0.238627061	-0.956529556	0.611171174	0.509390319	Hsd17b3	12.5	Hsd17b3+12.5
chr13	64077326	64078050	1	0	1	1	1	1	combo	Th1+Th2+Treg+Th17	3.52014653	4.547898916	1.833343267	3.071072372	3.053727044	1.919523809	1.308747116	1.644065909	1.100518743	1.786765706	1.232336185	1	1	0.942978432	1	1	1	1	1	1	1	-0.754594391	0.346618259	-1.472389768	-0.759379482	-1.682041169	Hsd17b3	11.5	Hsd17b3+11.5
chr13	64086051	64086350	0	0	0	1	0	0	unique	Treg	0.078611751	0.371360294	0.233643975	0.946890758	0.091365014	0.229295394	0.128331893	0.112736411	0.156692886	0.288688339	0.156002405	1	0.737923202	1	0.060777337	1	1	1	1	0.340216798	1	-1.209238601	-1.570579942	-0.450296394	-4.740562576	0.638326719	Hsd17b3	3	Hsd17b3+3
chr13	64093276	64094075	1	1	1	1	0	1	combo	Th1+Th0+Th2+Treg	1.649257834	5.248135558	1.697352463	3.136947553	1.249753908	2.692842471	2.5057848	2.468500219	2.767702402	3.073106669	1.964886698	0.380283236	1	0.334354573	1	0.564815035	1	1	1	1	1	0.9780072	0.643646545	-0.704415478	0.329292789	0.602274518	Hsd17b3	-4.5	Hsd17b3-4.5
chr13	64099976	64100850	1	0	0	1	1	1	combo	Th1+Treg+Th17	1.81888674	2.369483547	1.465275458	2.080052673	1.44723532	1.813188037	1.087224116	1.021318084	1.005581214	1.136056165	1.203824552	1	1	0.216550588	0.722911439	1	1	1	0.755275626	1	1	-0.880351005	-0.610028811	-1.344333168	-1.080957738	-1.14161486	Hsd17b3	-11	Hsd17b3-11
chr13	64117376	64117700	0	0	0	0	1	0	unique	Th17	0.46535899	0.460891233	0.629438942	0.582318048	0.51106196	0.450203972	0.348366957	0.25133002	0.334106833	0.416340281	0.391766876	0.4182818	1	1	1	1	1	1	1	1	1	-1.575853691	-0.36512605	-0.634343183	-0.749483921	0.175004613	Slc35d2	12	Slc35d2+12
chr13	64120801	64121075	1	0	0	0	0	0	unique	Th1	0.955578418	0.4368927	0.15166378	0.125122448	0.460383479	0.184999766	0.227422315	0.309925889	0.293699298	0.175935294	0.132644009	1	1	1	0.571890266	1	1	1	1	1	1	0.876764232	0.568292623	-0.820495372	1.426251688	-0.355047142	Slc35d2	8.5	Slc35d2+8.5
chr13	64122776	64123375	1	0	0	0	1	1	combo	Th1+Th17	1.322503273	1.279890303	0.785563867	0.890729652	3.777628302	1.085825871	0.600783374	0.63323628	0.834922811	0.792602547	1.095975452	1	1	1	1	1	1	1	1	1	1	0.157784132	-0.560774499	-0.965981854	-0.665309896	-0.487418876	Slc35d2	6.5	Slc35d2+6.5
chr13	64128701	64130400	1	1	1	1	1	1	shared	all	15.89709013	13.44368898	17.65226979	20.51629894	14.97038816	23.02668194	24.69691618	21.88784027	20.91932851	20.29359963	21.34356746	0.036803923	7.36E-05	0.016786065	0.254072813	1	0.317836917	0.001299587	0.110056015	0.95492787	1	0.766470469	0.907039919	0.780255495	0.563265073	0.683676319	Slc35d2	0	Slc35d2-0
chr13	64137951	64138450	0	0	0	0	1	1	unique	Th17	0.415365091	1.223281568	0.521660151	0.4643933	0.795619263	0.817896609	0.690024648	0.477776777	0.413902173	0.562960627	0.556531591	0.193382523	1	1	1	1	1	1	1	1	1	-1.47364806	-0.340091457	0.592408571	-0.539607153	-0.942562171	Slc35d2	-9	Slc35d2-9
chr13	64144126	64144500	0	1	0	0	1	0	combo	Th0+Th17	0.443732834	0.803628124	0.559636191	0.305172302	0.449949479	0.48465359	0.275687338	0.183764321	0.541571811	0.281969377	0.283324835	1	0.255500147	1	1	0.969164365	1	0.964355142	1	1	1	0.737649707	-1.320954737	-0.489370062	-0.903883607	-1.213157894	Zfp367	9	Zfp367+9
chr13	64150176	64150500	1	0	0	0	0	0	unique	Th1	11.1342821	2.574233315	3.057260501	2.049916351	6.683327199	2.19524881	1.814019468	1.514281194	1.212073486	2.254242183	1.759151371	0.750943351	1	1	1	1	1	1	1	1	1	-0.561786136	-0.152796874	-0.363261165	-0.486182009	0.444963713	Zfp367	3	Zfp367+3
chr13	64152026	64154225	1	1	1	1	1	1	shared	all	79.17712945	78.8428458	89.47777532	111.9675262	107.0856236	119.3328935	164.8961778	123.5416257	124.1999736	111.880616	138.4517453	0.033325453	5.84E-07	0.000127514	0.009833918	1	0.293544332	2.00E-05	0.001656411	0.077660055	1	0.857899439	1.125179591	0.839810184	1.112077362	0.479213255	Zfp367	0	Zfp367+0
chr13	64161226	64162750	1	1	1	1	1	1	shared	all	41.47414826	40.02797784	46.41647405	53.21384872	45.4037627	74.05270548	83.2586852	50.23129946	59.20679738	53.16120676	79.73485495	1	0.00275824	0.198835158	1	1	1	0.02846699	0.712503165	1	1	0.550655213	0.676124163	0.630451635	0.673505608	0.614767396	Habp4	0	Habp4+0
chr13	64180426	64181925	1	1	0	1	1	1	combo	Th1+Th0+Treg+Th17	3.293730116	3.287396345	3.894298296	3.903277684	3.107390313	2.036869893	1.787212104	1.141304108	2.033135596	1.810879203	1.331818658	1	1	0.06018018	1	1	1	1	0.299186069	1	1	1.075630526	-0.82091417	-2.114855383	-1.275741738	-0.944864651	Habp4	19.5	Habp4+19.5
chr13	64185551	64186675	1	1	1	1	1	1	shared	all	3.625370468	3.523838077	2.541024443	7.630874354	3.042066459	2.731744811	2.194150296	1.757878075	2.251188981	2.402370072	2.496652297	1	1	1	1	1	1	1	1	1	1	0.730545185	0.518832451	-0.756790522	-1.74334016	-0.939288527	Habp4	24.5	Habp4+24.5
chr13	64193626	64193925	1	0	0	0	0	0	unique	Th1	0.793917323	1.392189536	0.357578548	0.355776016	0.578315935	0.490070029	0.609180366	0.582820705	0.506953457	0.745293089	0.540710678	1	0.261026023	1	0.614876176	0.080452649	1	0.978411888	1	1	0.532375508	0.534627548	0.732938749	0.609121645	0.856306192	1.017942345	Habp4	32	Habp4+32
chr13	64204851	64205600	1	1	0	1	0	1	combo	Th1+Th0+Treg	1.453415307	2.489164211	1.945342824	1.763463141	1.00313886	1.088410634	1.228938081	1.209355627	0.851470428	0.971276291	0.90963472	0.493453365	1	0.637804573	1	1	1	1	1	1	1	-1.431079238	0.509252895	0.870528512	0.908176871	-1.097229333	Habp4	43.5	Habp4+43.5
chr13	64210176	64210500	1	0	0	0	0	0	unique	Th1	0.924128657	0.661950285	0.565664306	0.24788166	0.278204491	0.415864952	0.245846699	0.135940112	0.369390588	0.531563562	0.247690291	1	0.165678731	1	0.18278174	1	1	0.715115153	1	0.764116963	1	0.329185312	-1.129391121	-0.559119637	-1.096792622	0.711902954	Habp4	48.5	Habp4+48.5
chr13	64230451	64231350	1	0	1	0	1	1	combo	Th1+Th2+Th17	4.909081934	5.826395945	1.321449191	1.382896038	4.102957349	2.87999621	2.113622146	4.158106005	2.236636254	2.855906111	2.725264941	1	1	1	4.16E-06	1	1	1	1	8.23E-05	1	0.793264247	-0.632622873	0.465141466	1.491627391	0.788936984	Cdc14b	44.5	Cdc14b+44.5
chr13	64240301	64241350	1	1	1	1	1	1	shared	all	25.68209689	22.88742482	8.054316468	13.99122003	21.70907425	18.74972688	19.80972277	28.21770689	21.19895286	22.02607311	30.70127404	0.356856286	0.24683062	1.32E-07	1.53E-06	0.012237693	1	0.942362855	3.46E-06	3.32E-05	0.120908678	0.482053305	0.48097106	1.271705238	1.090019068	0.670382124	Cdc14b	34.5	Cdc14b+34.5
chr13	64247826	64249425	1	1	1	1	1	1	shared	all	23.01808032	22.17472091	26.22775746	31.67676909	21.03457186	29.38175077	30.37009691	29.16404295	26.7893414	29.15920701	27.29016692	1	0.004401529	0.936850459	0.062809196	0.646195411	1	0.042130624	1	0.349189666	1	0.325889442	0.610925753	-0.90073549	0.568629031	0.455120475	Cdc14b	26.5	Cdc14b+26.5
chr13	64252051	64252600	0	0	0	0	1	0	unique	Th17	1.660710036	1.206976467	4.102626482	2.286895385	6.884436869	2.179250976	2.104478318	1.912952552	1.605847239	2.284882721	3.597232108	1	0.370584188	0.000134466	1	0.531786797	1	1	0.001734068	1	1	-0.708922344	0.538043995	1.173498869	-0.768282007	0.586582391	Cdc14b	23	Cdc14b+23
chr13	64263851	64264875	1	0	0	1	0	0	combo	Th1+Treg	1.693438044	1.447568033	0.791349555	2.49260856	0.570939019	0.85246901	0.577201136	0.73311696	0.455284631	0.603721876	0.482546884	1	1	0.948980072	1	1	1	1	1	1	1	-1.721858277	-0.915793643	-1.871024489	0.992435459	0.631121521	Cdc14b	11	Cdc14b+11
chr13	64273551	64275875	1	1	1	1	1	1	shared	all	18.25982685	13.68104895	22.75601363	23.33253156	15.38103639	27.28305219	23.43424229	20.22065131	20.71466975	18.88192045	18.62613268	0.072985005	5.90E-06	0.01612718	0.16093826	0.041879449	0.5333165	0.000148515	0.106562163	0.698582024	0.323064803	-0.946957004	1.039759616	0.812488804	0.723099817	-0.896287577	Cdc14b	0.5	Cdc14b+0.5
chr13	64297501	64298400	1	1	0	1	0	0	combo	Th1+Th0+Treg	1.274137971	1.603861616	2.300748333	1.169727862	0.895861316	0.900722182	0.703649406	1.040633893	1.108718286	1.30894965	0.626726658	0.969887196	1	1	1	0.174910159	1	1	1	1	0.93477103	1.042382408	0.579921027	-1.093142954	1.010140123	1.239784777	Prxl2c	15	Prxl2c+15
chr13	64299151	64300175	1	1	0	0	1	1	combo	Th1+Th0+Th17	2.098028721	1.616476002	2.175127625	1.220331577	2.148223588	1.507470791	1.431602462	1.941521092	1.677240606	1.472130256	1.395459301	0.84205849	0.161823751	0.493701175	1	0.062407243	1	0.703594151	1	1	0.43961335	1.07718426	1.156231523	-1.334599372	0.850812771	1.438188271	Prxl2c	13	Prxl2c+13
chr13	64305976	64306600	1	1	1	1	1	1	shared	all	8.942277361	5.811321083	4.744846889	4.098599005	8.559210153	4.152830803	3.439402195	2.803170215	3.311238649	3.442758634	3.405207242	0.139798944	0.69800177	1	1	1	0.853849372	1	1	1	1	1.007648296	-0.159743179	0.678656705	0.873246652	-0.112127474	Prxl2c	6.5	Prxl2c+6.5
chr13	64312051	64313250	1	1	1	1	1	1	shared	all	25.74490618	27.70390064	29.66091918	32.09302991	20.64144526	35.28477782	38.51644178	30.75921722	34.09863437	35.71741957	34.05408161	0.014717608	0.000978188	0.004206199	0.077427275	0.000120283	0.152942629	0.011904407	0.034749089	0.409201715	0.00237049	0.759329173	0.806369168	0.847303711	0.700719156	1.001245217	Prxl2c	0	Prxl2c+0
chr13	64314851	64315950	1	1	1	1	1	1	shared	all	5.586598531	6.639702941	5.876413832	7.317628285	11.5201471	5.158748454	4.426151959	5.682611875	5.206783575	4.754770029	5.283059574	1	1	1	0.00067438	1	1	1	1	0.007759476	1	0.497384856	0.550870801	0.639942974	1.221890995	0.521181293	Prxl2c	-2.5	Prxl2c-2.5
chr13	64332051	64332600	0	1	0	0	0	1	unique	Th0	0.49500498	1.376343554	1.897239116	0.524665943	0.641778506	0.824205254	0.833585116	0.839496383	0.679559918	0.61251722	0.98560579	1	1	1	1	1	1	1	1	1	1	-1.417815202	-0.282581269	-0.616281165	0.588910774	-0.471331658	Prxl2c	-19.5	Prxl2c-19.5
chr13	64337201	64338300	1	1	1	1	1	1	shared	all	2.518957391	3.206329958	1.73677221	2.469204313	4.597835626	1.311721744	1.170062028	1.273559909	1.122260273	1.492589268	1.215976359	0.809960699	0.464240456	1	1	0.393802923	1	1	1	1	1	-4.500264354	0.852872322	0.855389419	0.938039294	1.157884495	Prxl2c	-25	Prxl2c-25
chr13	64348376	64349875	0	0	1	0	1	1	combo	Th2+Th17	1.962354048	3.076495385	1.547134439	1.099786291	6.746981306	1.615112651	1.63006264	1.696205019	1.996383825	1.217814466	1.382249911	1	1	0.340217082	0.054033676	1	1	1	1	0.310417077	1	-1.724750005	-1.269906685	-2.283787115	1.270063847	-1.158613482	Ctsl	22	Ctsl+22
chr13	64358251	64358700	0	0	0	0	1	0	unique	Th17	0.225161078	0.585033732	0.259806212	0.29066891	2.617448208	0.363388393	0.226906251	0.360726489	0.641130264	0.232018929	0.603820424	0.383924729	1	0.003627596	1	1	1	1	0.03061958	1	1	1.153660626	-0.687469046	1.649219511	0.875726917	-1.101013895	Ctsl	12.5	Ctsl+12.5
chr13	64364151	64364725	1	1	0	1	1	1	combo	Th1+Th0+Treg+Th17	3.327736372	3.245862472	4.128788719	3.7016309	3.150544478	2.020428664	1.106638491	1.25430424	1.220823016	1.366996774	1.248401975	1	0.107142215	0.437404713	1	1	1	0.524219879	1	1	1	-0.370228168	-0.849628503	-0.839781366	-0.769048032	-0.886926275	Ctsl	6.5	Ctsl+6.5
chr13	64369776	64371075	1	1	1	1	1	1	shared	all	18.80375176	15.60625837	23.69142983	23.36226127	18.77249562	26.87146346	29.72899031	25.87608358	25.8930301	27.9534909	25.33882714	0.008126042	0.000146985	0.000764156	0.086895469	0.000623234	0.094059232	0.00234714	0.007992295	0.446257746	0.0098057	1.049912298	0.966752745	1.625844418	0.762172133	1.744780479	Ctsl	0.5	Ctsl+0.5
chr13	64382776	64383050	0	0	0	0	1	0	unique	Th17	0.109886337	0.257371704	0.22761586	0.295503374	0.810559806	0.108298368	0.111610641	0.161775835	0.304968136	0.272688452	0.137498999	0.048848197	1	0.969619545	1	0.059683625	0.395158625	1	1	1	0.42494476	1.855161868	-0.477293695	1.291476013	0.879835308	1.724208679	Ctsl	-12	Ctsl-12
chr13	64413526	64414500	0	1	0	1	0	0	combo	Th0+Treg	0.581736803	1.428031335	1.771254766	3.928579542	1.118231454	1.051138387	0.587502395	0.847837612	0.782279299	1.257989941	0.568679187	1	0.389877205	1	1	0.158640765	1	1	1	1	0.874040339	-0.78080727	-1.32583652	-0.834155015	-1.022597663	1.219796874	Cdk20	-18.5	Cdk20-18.5
chr13	64421676	64422775	1	1	0	0	1	1	combo	Th1+Th0+Th17	1.775284077	1.693392555	1.657447861	0.852415403	3.305346894	1.246792448	0.90194871	0.992769029	1.076580431	1.130429725	1.115772393	1	1	0.122175853	1	1	1	1	0.506182722	1	1	1.334131359	-0.882706083	1.206791062	-2.273521107	-1.116436456	Cdk20	-10	Cdk20-10
chr13	64432001	64433150	1	1	1	1	1	1	shared	all	47.33499918	43.55396625	54.30730208	59.81487835	42.13174758	49.84388662	60.95044325	48.1018848	48.70951547	57.08482774	46.53475015	0.494984995	0.000218866	0.439830791	0.645659248	0.005706142	1	0.003293753	1	1	0.064190568	0.440068564	0.750623677	0.484300201	0.426070618	0.6960506	Cdk20	0.5	Cdk20+0.5
chr13	64438851	64439575	1	1	1	1	1	1	shared	all	5.405517424	5.086461904	5.418530364	5.425952703	3.42368276	4.563890895	3.247812505	3.677410986	3.885107854	3.866894965	3.63946222	1	1	0.838911527	1	1	1	1	1	1	1	0.785800731	-0.356166205	-0.156340709	-0.138425309	0.685858022	Cdk20	7	Cdk20+7
chr13	64447876	64448300	1	0	0	0	0	1	unique	Th1	1.02359093	1.261124725	1.351226125	1.103129755	0.89292753	0.812811301	0.580818433	0.788351412	0.906052773	0.84976177	0.580876601	1	1	1	1	1	1	1	1	1	1	0.465102325	-0.293887686	-0.160449258	0.565799164	0.543171419	Cdk20	16	Cdk20+16
chr13	64909276	64910275	0	1	0	0	0	0	unique	Th0	0.112618007	0.74501803	2.680993586	0.176087625	0.150111988	0.349752399	0.315569274	0.330153199	0.475255868	0.274183295	0.575387525	1	1	0.247712108	1	1	1	1	0.826921249	1	1	1.525900758	1.232577216	1.479647272	-2.728314864	-3.707731909	Cntnap3	-6	Cntnap3-6
chr13	65101026	65101750	1	0	0	1	1	1	combo	Th1+Treg+Th17	2.369326044	1.019762039	1.341704527	1.154094933	1.735512602	1.030125151	0.540681597	0.780556143	0.700366109	0.823580357	0.651030523	1	0.888569659	1	1	1	1	1	1	1	1	-0.615193393	-0.771870058	-0.927261298	1.040198656	-0.952249818	Mfsd14b	11.5	Mfsd14b+11.5
chr13	65111951	65113500	1	1	1	1	1	1	shared	all	26.68169035	21.19050459	25.56564536	28.30249491	25.44546115	29.75550013	30.54584236	29.12739261	28.54455025	27.0327451	25.59651033	0.018989004	0.001062183	0.280377714	0.116597805	0.325550055	0.187467435	0.012763735	0.89780151	0.55488431	1	0.601414038	0.638429693	0.456403691	0.523863377	0.466340088	Mfsd14b	0	Mfsd14b+0
chr13	65127326	65128200	1	1	0	1	1	1	combo	Th1+Th0+Treg+Th17	2.166041232	1.43249317	2.9049927	2.456508237	1.993059377	1.985990751	2.745016331	2.925322282	2.597546618	2.626754004	1.997059421	0.002404082	0.000178878	0.003449371	0.001469221	0.020846146	0.033736975	0.00277725	0.029299203	0.015330426	0.185777882	1.284641075	1.112017433	1.096060389	1.240436155	0.937881835	Olfr465-ps1	-10.5	Olfr465-ps1-10.5
chr13	65175601	65176875	1	1	1	1	1	1	shared	all	4.473443868	4.248385255	5.018757059	4.410715536	3.985642609	4.730755836	6.761430265	5.534825676	6.712427718	4.842067276	6.005650769	0.15945758	0.000207139	0.00101892	0.07590305	1	0.935034014	0.003142395	0.010237704	0.40295678	1	1.04208249	0.972778048	0.988799619	-5.158662377	0.460119419	Olfr466	26	Olfr466+26
chr13	65240126	65241925	1	1	1	1	1	1	shared	all	73.25346924	56.13481077	74.51832378	74.22916798	80.61360405	75.82668643	128.2611658	114.481879	115.9441679	109.3504984	119.503342	1.26E-11	1.40E-12	1.22E-09	1.53E-11	8.82E-12	1.94E-09	2.74E-10	4.96E-08	9.41E-10	1.12E-09	1.471929394	1.466335938	1.404562636	1.548516149	1.526172266	Gm10775	-18.5	Gm10775-18.5
chr13	65258301	65258875	0	0	0	0	0	1	remaining		0.35700101	1.560326385	0.709611788	0.688721405	0.614869173	1.010187096	1.282002459	0.683591715	0.739862322	0.720439999	0.489682021	1	0.091889869	0.01741334	1	1	1	0.468868539	0.113425781	1	1	-0.735140598	0.838193784	-1.22546751	-0.829843041	-0.762606135	Gm10775	-1	Gm10775-1
chr13	65278076	65279500	1	1	1	1	1	1	shared	all	46.73764799	35.01675906	49.69700433	54.62067748	40.87577857	52.69528963	51.64371036	49.93171429	49.67470938	54.40598331	43.8427554	0.571731056	0.112597304	1	0.30567119	0.565952883	1	0.543061792	1	1	1	0.691929034	0.441575765	0.27269021	0.23097624	0.422406391	Zfp369	0	Zfp369-0
chr13	65310976	65311750	1	1	0	1	1	1	combo	Th1+Th0+Treg+Th17	1.566185577	2.063818694	1.375338586	1.484826394	1.75369917	1.864875134	1.702791765	1.29510323	1.479949574	1.363136123	1.089888973	0.248444616	0.040381363	1	0.932882969	0.984581418	1	0.252286998	1	1	1	1.292883599	1.314207801	-0.694197968	-1.342556526	-1.771857589	Zfp369	32.5	Zfp369+32.5
chr13	66904351	66905950	1	1	1	1	1	1	shared	all	19.87495147	15.00062073	20.1290327	24.32612665	17.28710986	23.61143672	19.57526538	22.06595751	24.30965901	23.23509924	22.51977854	0.563569598	1	1	0.398367901	0.836760695	1	1	1	1	1	0.431661762	-0.417445056	-0.901189472	0.739666815	0.963319028	Uqcrb	0	Uqcrb+0
chr13	66928226	66928475	0	0	1	0	0	0	unique	Th2	3.410808629	3.138796194	0.487662451	0.454724372	3.906189192	1.888215878	1.774973312	1.251956448	1.973938084	1.688945427	1.287502549	1	1	1	1	1	1	1	1	1	1	0.359068112	0.112758975	-0.331679674	-0.215266903	0.229701787	Ptdss1	-4.5	Ptdss1-4.5
chr13	66932326	66934400	1	1	1	1	1	1	shared	all	54.97093608	44.62233344	53.07580267	63.08401445	49.8916559	90.87803121	101.7869034	79.43773017	80.34773362	70.4659968	78.44976877	0.073950571	0.000314356	1	0.001486177	1	0.538643169	0.004500832	1	0.015492466	1	0.586892121	0.829590874	0.435973986	0.786343837	0.368870583	Mterf3	-0.5	Mterf3-0.5
chr13	66944026	66945000	0	0	1	1	0	0	combo	Th2+Treg	0.87831985	2.973578941	1.247183246	2.673787951	0.377682823	1.308956004	0.879129984	0.858934158	1.084487461	1.50302904	0.955162074	1	1	0.958324782	0.481512927	0.076883081	1	1	1	1	0.514373578	-0.805383819	-1.148133148	-0.259446225	-2.879323202	1.256963556	Mterf3	-11.5	Mterf3-11.5
chr13	66965526	66965825	0	0	1	0	0	0	unique	Th2	0.139707502	1.266816799	0.295732475	0.562980192	0.162820936	0.650158849	0.585433337	0.536858467	0.519907424	0.518225832	0.632970606	1	1	1	1	1	1	1	1	1	1	0.384076161	0.142040808	-0.125265074	0.140018349	-0.255652141	Mterf3	-32.5	Mterf3-32.5
chr13	66991526	66991900	0	0	0	1	1	1	combo	Treg+Th17	0.688115837	1.060065673	0.703583673	0.991530471	0.747430516	0.780431194	0.639483456	0.472309815	0.70402211	0.857451892	0.442550657	1	1	0.17939026	1	1	1	1	0.663684245	1	1	-0.465819352	-0.532065046	-1.038862954	-0.593419887	0.54307228	Mterf3	-58.5	Mterf3-58.5
chr13	66999076	66999800	1	1	0	0	1	0	combo	Th1+Th0+Th17	2.437163381	1.03606714	1.15929615	0.625105298	1.404499914	0.852599083	0.972407596	0.766808092	1.400182266	0.839492751	1.568607333	0.26886697	1	0.768300176	1	1	1	1	1	1	1	1.473743866	0.594693576	1.137640416	-1.394708836	0.445970072	Zfp712	61.5	Zfp712+61.5
chr13	67002651	67003300	1	1	0	1	1	1	combo	Th1+Th0+Treg+Th17	1.106137662	1.249740578	1.625136295	1.319279932	1.094700119	0.958055386	0.709011277	0.756907277	0.865250789	0.860704056	0.605673772	1	1	0.522618293	0.727193707	0.410391739	1	1	1	1	1	-0.65490592	-0.758136206	-1.215140523	-0.466233927	-3.952716057	Zfp712	58	Zfp712+58
chr13	67025476	67026300	1	0	0	0	1	0	combo	Th1+Th17	1.736917555	1.110523216	1.133497554	0.384782801	2.873245123	0.826623899	0.657387767	0.91451298	0.511876658	0.9240007	0.998445963	1	1	1	0.888050078	1	1	1	1	1	1	-1.345605178	0.729498271	0.823431389	1.311812561	0.839776639	Zfp712	35.5	Zfp712+35.5
chr13	67028151	67028850	1	1	0	0	0	1	combo	Th1+Th0	1.735464133	1.595709065	5.282418347	1.0071634	0.922938231	1.797575169	1.458865286	1.765288319	2.13927836	1.553009122	2.24829253	1	1	0.909315275	1	1	1	1	1	1	1	0.60872888	0.618636485	-1.377793774	0.374487169	-0.622164857	Zfp712	32.5	Zfp712+32.5
chr13	67059226	67059725	1	0	1	0	1	1	combo	Th1+Th2+Th17	5.581887915	3.182331425	2.623489494	0.929405365	6.003824902	2.182782726	1.702848947	1.959015585	2.203531496	2.501956139	3.816847845	1	0.219969548	0.143908194	1	1	1	0.87164014	0.56834667	1	1	-0.548339554	-0.740418966	0.738677152	0.557360736	0.451702958	Zfp712	1.5	Zfp712+1.5
chr13	67060251	67061475	1	1	1	1	1	1	shared	all	25.81234115	20.08537736	32.78509297	32.71089236	25.02189353	32.71461037	36.82515632	26.45001474	29.49710906	26.7737245	32.71040829	0.135694594	0.004893581	0.63471516	1	1	0.835744168	0.045987163	1	1	1	-0.653423173	0.567432954	0.413710117	0.64427775	0.554559623	Zfp712	0.5	Zfp712+0.5
chr13	67078751	67079000	0	0	1	0	0	0	unique	Th2	0.617371656	2.159500824	0.789420992	0.266858053	0.22009733	0.766819338	0.982905543	0.501851324	0.297479035	0.847777114	0.541630785	0.287207593	0.329150172	1	1	1	1	1	1	1	1	-1.009612957	0.534688236	-0.177007134	-0.303081494	0.30283487	Zfp712	-17.5	Zfp712-17.5
chr13	67079976	67082450	1	1	1	1	1	1	shared	all	35.05391031	25.58978743	42.72820293	41.95876778	39.82837012	31.84355422	34.42270019	31.66468883	29.92720731	31.02757419	26.81531998	0.435741696	0.020845145	0.917904845	1	0.84221067	1	0.150319766	1	1	1	0.771003046	0.556404097	0.546998007	0.455891376	0.481272389	Zfp708	17	Zfp708+17
chr13	67107601	67109325	1	1	1	1	1	1	shared	all	31.99977145	27.08118678	33.14266947	39.16426753	34.07760115	31.31023926	31.90645861	26.44832716	25.92355696	30.94781553	27.60395021	1	0.015738382	1	1	0.529058347	1	0.119881796	1	1	1	0.976482481	0.672694574	0.614386017	0.90071595	0.522751994	Gm28557	0	Gm28557+0
chr13	67127601	67129075	1	1	1	1	1	1	shared	all	6.910532314	5.412893694	8.66181189	8.140526132	6.75688651	7.8923876	8.539032157	8.67483259	7.861219012	8.693727302	8.887436847	1	0.030347343	0.103923653	0.023701437	0.223476894	1	0.202301752	0.450045125	0.160641683	1	0.390822464	0.588069337	0.592891458	0.702432356	0.52295706	Zfp759	6.5	Zfp759+6.5
chr13	67140451	67141025	1	0	0	0	0	0	unique	Th1	1.123053203	0.447046609	0.167577135	0.044020948	0.123168136	0.168957682	0.305711811	0.318996514	0.310788342	0.434403849	0.239933295	0.212381985	0.334347773	0.007866761	0.358577419	0.004391369	1	1	0.058955178	1	0.051493241	2.150701168	1.505163513	2.18234893	2.205061461	2.486687019	Zfp759	19	Zfp759+19
chr13	67172651	67174025	1	1	1	1	1	1	shared	all	14.51361806	13.50613691	15.25796108	18.51934954	14.09650568	13.5577897	22.14801089	18.34302011	22.02377894	19.84306853	19.74686907	1.95E-07	3.64E-11	4.87E-08	3.82E-05	1.34E-06	9.26E-06	4.57E-09	1.39E-06	0.000608568	4.45E-05	1.186356027	1.501220798	1.391652124	1.042804343	1.187185983	Rsl1	0	Rsl1+0
chr13	67192876	67195250	1	1	1	1	1	1	shared	all	18.59687851	8.691056216	10.58906832	19.47621167	7.943647453	11.3793184	10.37396518	9.775763693	9.850453652	9.869373259	8.535871221	1	0.001320385	0.576360944	1	1	1	0.01534643	1	1	1	1.064610467	0.877007888	-1.581346506	-0.743642311	0.515300311	Zfp455	-0.5	Zfp455-0.5
chr13	67213876	67214700	1	1	1	1	1	1	shared	all	3.740697232	1.981981187	4.262608533	3.086343838	2.52222484	4.503198622	3.105152742	3.094792896	3.887109752	3.150741839	2.663705833	1	1	0.577276407	1	1	1	1	1	1	1	0.597406915	-0.235038003	-0.496378216	-0.48815107	-0.341934727	Zfp455	20	Zfp455+20
chr13	67268676	67270200	1	1	1	1	1	1	shared	all	11.25479299	9.15193153	12.32053765	14.58712408	12.40111419	11.9510848	14.54015239	12.79817267	14.38894561	14.33149538	12.45430888	0.000158397	9.01E-08	0.031432263	0.208789671	0.000487245	0.003288289	3.99E-06	0.181377616	0.836973217	0.007935008	1.308750813	1.453611168	0.771628067	0.703023903	1.206172806	Zfp458	9	Zfp458+9
chr13	67290001	67290625	0	0	0	0	1	0	unique	Th17	0.189351051	0.796705812	0.261734774	0.581956585	2.710687175	0.708688889	0.744898232	0.760429629	0.630773523	0.710748287	0.579168494	0.982201444	1	1	1	0.533713986	1	1	1	1	1	-2.311973502	0.623188382	-1.613405837	-0.814287666	-2.536875783	Zfp458	-12	Zfp458-12
chr13	67305626	67307000	1	1	1	1	1	1	shared	all	8.327134761	8.359079469	9.950231043	12.47450901	8.649095925	9.678659051	11.32742932	10.87697938	11.25540942	13.64814089	12.6611474	0.083409936	0.00135649	0.032031073	0.304848793	0.000495335	0.590053023	0.015701421	0.184254712	1	0.00804726	0.624193717	0.721583765	0.672025475	0.691760543	0.905634304	Zfp457	0	Zfp457+0
chr13	67331201	67333225	1	1	1	1	1	1	shared	all	16.79939454	16.64353983	18.87377361	21.41659336	16.3106016	18.62926124	19.11138464	17.98512994	17.22673251	19.2314998	16.78241432	0.511245401	0.022798312	1	0.366934756	0.216247968	1	0.161265439	1	1	1	0.585440771	0.528542968	-0.854797191	0.584815741	0.501224117	Zfp595	0.5	Zfp595+0.5
chr13	67359576	67361075	1	1	1	1	1	1	shared	all	9.876505037	8.518604649	10.21316505	11.52772241	7.875644098	9.458726501	8.612232037	9.334002679	8.948975604	9.69893153	7.27323455	0.245239719	0.001705088	0.487506061	0.149262526	0.089282574	1	0.019041569	1	0.662384721	0.575717399	0.625589162	0.892735382	-0.837454498	0.824386805	0.758316535	Gm28044	0	Gm28044+0
chr13	67375126	67376550	1	1	1	1	1	1	shared	all	19.2573044	18.23108042	18.40866075	25.2833051	17.05138471	13.03159957	21.15633937	18.17119904	20.42564398	19.82648118	18.79501536	6.73E-08	9.98E-11	4.19E-05	0.001556998	8.35E-06	3.61E-06	1.12E-08	0.000615742	0.01612829	0.000225278	1.211758546	1.383790566	0.987868802	0.61761805	1.09540789	Zfp456	0	Zfp456-0
chr13	67380651	67381200	1	0	0	0	0	1	unique	Th1	6.348115283	1.602631377	1.213306759	0.524665943	1.907695066	1.009618427	0.988345497	1.574556929	2.289424764	1.462559904	1.837862516	9.25E-06	0.051871816	1.18E-05	0.068800105	0.027316946	0.000276084	0.305724878	0.000196963	0.374199825	0.230809794	1.65892034	0.895746726	1.52414141	1.143542118	1.031352066	Zfp456	-5	Zfp456-5
chr13	67399151	67400275	1	1	1	1	1	1	shared	all	10.47292832	9.440520163	12.63098015	14.8884873	11.37351476	10.89744342	19.85684228	15.46204003	17.46003781	16.0163433	17.30776207	1.74E-06	7.15E-12	1.66E-08	4.51E-08	3.84E-06	6.40E-05	1.11E-09	5.29E-07	1.36E-06	0.000113018	0.874141887	1.862574424	1.712062573	1.45796256	1.183612404	Zfp429	0	Zfp429+0
chr13	67408101	67408775	1	0	0	0	0	0	unique	Th1	2.641849592	0.474735857	0.195667935	0.187247554	0.291543063	0.379324513	0.241190994	0.345176606	0.575873634	0.400336161	0.629604209	0.620127909	1	1	1	1	1	1	1	1	1	1.608898346	-1.047511801	1.401046872	1.846267397	1.545538081	Zfp429	-8.5	Zfp429-8.5
chr13	67420426	67422750	1	1	1	1	1	1	shared	all	10.40514301	9.253305735	10.30322313	8.173644454	7.045069523	8.419572105	8.190194321	8.00921787	6.272910384	8.512944584	7.386353212	1	1	1	1	0.174894104	1	1	1	1	0.93477103	-1.075101796	0.976341496	-0.541055198	0.810573978	0.612387528	Zfp459	0	Zfp459-0
chr13	67450976	67452475	1	1	1	1	1	1	shared	all	6.175001985	6.202514158	7.626209935	7.922523492	6.269728007	5.431595102	7.911516196	7.617211862	8.015606981	8.589190885	7.071160313	8.54E-07	1.86E-09	1.35E-05	1.02E-06	2.77E-07	3.42E-05	1.41E-07	0.000222929	2.32E-05	1.09E-05	1.30068542	1.447881272	1.172673986	1.364685203	1.266602564	Zfp874a	0	Zfp874a-0
chr13	67481526	67482150	1	1	0	0	1	0	combo	Th1+Th0+Th17	2.146744373	1.5118702	1.985247426	2.081543673	1.734885314	0.995428323	0.930165908	0.727913057	1.002211384	1.285924442	0.694252366	1	1	1	1	1	1	1	1	1	1	0.665339561	0.617447515	-0.843500709	-0.447856516	0.699162585	Zfp874b	2.5	Zfp874b+2.5
chr13	67483426	67484925	1	1	1	1	1	1	shared	all	8.377355858	7.744059047	9.692113014	10.40910904	7.763582028	8.92853399	13.17059393	13.37030635	13.90315166	12.86180167	12.5736966	6.92E-09	7.26E-09	3.27E-07	9.71E-08	1.78E-07	4.92E-07	4.56E-07	7.76E-06	2.75E-06	7.37E-06	1.390845433	1.217333628	1.211515744	1.361193891	1.228727168	Zfp874b	0	Zfp874b+0
chr13	67499676	67501200	1	1	1	1	1	1	shared	all	13.62752849	13.00095524	14.68494821	18.03536108	13.67301702	17.02201728	22.65332154	19.09936526	17.61603892	18.05958043	18.51616958	0.01974523	4.15E-06	0.023968687	0.023546773	0.298714569	0.193431439	0.000109786	0.146371491	0.159800595	1	0.670078207	0.909897607	0.639364543	-3.509851046	0.494832716	Zfp58	0	Zfp58+0
chr13	67508626	67509800	1	1	0	1	1	1	combo	Th1+Th0+Treg+Th17	1.620890091	2.367482189	11.12507486	4.284929176	2.605839555	2.627724087	1.744120241	2.018906295	1.355711817	2.019476337	1.663951846	1	1	1	1	1	1	1	1	1	1	-0.860736	-0.593873035	-0.924827769	-1.481755644	-0.702953847	Zfp58	-8.5	Zfp58-8.5
chr13	67525526	67526775	1	1	1	1	1	1	shared	all	19.72665039	20.11383773	24.33666972	31.70460119	21.76164015	21.56273654	24.35469663	24.86784532	25.14105091	24.15312859	22.83630166	0.002338655	0.004706249	0.018044564	0.004486882	0.015653513	0.032966324	0.044535665	0.116745414	0.040102931	0.147531436	0.506781096	0.572985392	0.595931852	0.673316323	0.59264374	Gm26965	0	Gm26965+0
chr13	67533326	67533975	0	0	0	0	1	0	unique	Th17	0.882680116	0.830087134	0.759644058	0.57264912	1.196064327	0.613791607	0.395352117	0.395187672	0.28286372	0.3498959	1.173488487	1	1	1	1	1	1	1	1	1	1	-1.007582847	-0.284727436	0.837314467	-1.328227094	-1.101707202	Zfp87	-7.5	Zfp87-7.5
chr13	67542526	67542875	1	0	0	0	0	0	unique	Th1	1.237400046	0.494272555	0.125743971	0.336799624	0.124796269	0.284093691	0.283712734	0.3620425	0.251637423	0.280399742	0.221015317	1	1	1	1	1	1	1	1	1	1	0.552721545	0.663450561	0.415099406	0.625697579	0.587568863	Zfp748	11	Zfp748+11
chr13	67547476	67548375	1	1	1	1	1	1	shared	all	4.001593403	4.044094605	3.394945306	4.343755966	8.287135738	2.942029001	1.791530527	2.124476698	1.905908443	2.908793894	2.713162952	1	0.187125898	1	1	0.166151965	1	0.77895632	1	1	0.901987896	-0.273339273	-0.589245148	-0.36892115	-3.425588627	1.188283126	Zfp748	6	Zfp748+6
chr13	67552551	67553600	1	1	1	1	1	1	shared	all	18.31167654	15.76132171	18.65592382	21.74068304	15.47931871	23.72021495	26.11812413	24.35218586	26.98218232	25.13534484	22.23850341	0.007337027	0.010046519	0.424704358	0.38938121	0.103630471	0.086609682	0.083403482	1	1	0.644610709	0.614331079	0.536066717	-0.846988994	0.433340427	0.30567686	Zfp748	1	Zfp748+1
chr13	67568551	67568825	1	0	0	0	0	0	unique	Th1	0.842860172	0.482888408	0.459571651	0.260532588	0.312335601	0.236831513	0.268896511	0.226810308	0.272436607	0.190851126	0.238639761	1	1	1	1	1	1	1	1	1	1	0.743641658	0.642957941	-0.416097494	0.534741896	-0.615737005	Zfp748	-15	Zfp748-15
chr13	67572576	67572850	1	0	0	0	0	0	unique	Th1	0.977204575	0.605800669	0.265591899	0.287686909	0.318087143	0.249557817	0.257090951	0.32201356	0.188706768	0.104362754	0.109078327	1	1	0.266295854	0.940487338	0.416604616	1	1	0.868070731	1	1	-0.60154867	0.458430244	-2.014236343	0.946572402	-2.384612478	Zfp748	-19	Zfp748-19
chr13	67608801	67610375	1	1	1	1	1	1	shared	all	5.426968405	5.331515305	6.349968227	6.408794475	4.80857574	7.08214322	10.86785495	11.49581983	11.33204652	8.930808155	8.45922492	4.29E-05	7.57E-09	0.003240473	5.08E-07	0.030958503	0.001062405	4.72E-07	0.02777217	1.23E-05	0.254806047	1.052486685	1.202795869	0.772074646	1.264302931	0.697113003	Zfp729b	0	Zfp729b+0
chr13	67636876	67638325	1	1	1	1	1	1	shared	all	7.8405749	8.395692388	9.03361561	10.50204824	7.618524681	7.288341236	10.97615215	9.649903182	9.064976607	10.70833959	9.441885612	0.007817327	5.52E-06	0.056547788	0.012719839	2.53E-05	0.091271769	0.000140217	0.285461163	0.096382185	0.000601156	0.737520313	0.809260026	0.654922387	0.791373999	1.033556707	Gm49345	0	Gm49345+0
chr13	67683051	67684275	1	1	1	1	1	1	shared	all	7.845110341	7.146426847	8.669768568	9.266233046	7.383009262	6.133482983	8.894597491	9.370392358	8.390276919	9.44280056	6.929649645	0.001814107	4.21E-06	0.000924059	0.0001046	0.000136563	0.026666732	0.000111123	0.009420161	0.001498265	0.002638295	0.878376926	1.009295467	0.893650793	1.004060051	1.072692954	Zfp738	3.5	Zfp738+3.5
chr13	67723351	67724600	1	1	1	1	1	1	shared	all	3.855394425	5.405971381	5.624445132	6.292360727	4.381992839	5.496817874	7.004009596	6.220583738	6.896407756	7.433286928	7.870017523	0.006579155	0.001350267	0.138359789	1	0.009010814	0.079051788	0.015638372	0.552835974	1	0.093904342	0.897130247	0.82014199	0.868247266	0.713399323	0.831515061	Zfp65	5	Zfp65+5
chr13	67728101	67730225	1	1	1	1	1	1	shared	all	12.00846508	9.221925771	13.82897758	21.21453996	13.54798193	10.8578759	7.661929144	7.886780245	7.0666399	9.442186428	6.373676513	0.006226865	0.540808487	0.000659809	0.019648925	0.096660013	0.075422388	1	0.007048517	0.137747192	0.612575474	-1.964892618	-0.728849089	-1.846106841	-1.795188995	-1.258052726	Zfp65	0	Zfp65+0
chr13	67754201	67755675	1	1	1	1	1	1	shared	all	10.51693336	9.483743392	14.24417938	13.61919232	13.15834016	12.53293926	18.43830049	16.666353	18.5680469	18.40193407	16.12044098	1.79E-07	1.42E-09	6.05E-07	2.76E-05	1.59E-06	8.60E-06	1.12E-07	1.35E-05	0.000453857	5.18E-05	1.114070906	1.180292709	1.248941967	1.105944098	1.020495066	Zfp85	0.5	Zfp85+0.5
chr13	67762626	67763700	1	0	0	0	0	1	unique	Th1	17.9632438	1.165901713	0.359628324	1.355741718	0.638234491	4.024028905	3.680029486	3.632543683	3.146320078	3.951110801	2.837106507	0.988949869	1	1	1	1	1	1	1	1	1	-1.744911764	-0.59619533	-0.867452648	0.271194637	-1.068255169	Zfp85	-8	Zfp85-8
chr13	67766876	67767250	0	0	0	0	1	0	unique	Th17	1.362148042	0.363207744	0.423645388	0.294012374	0.992210503	0.462791589	0.223871986	0.338352978	0.453861657	0.436380039	0.387869583	1	1	1	1	1	1	1	1	1	1	0.226614005	-0.783702496	-0.783555348	-0.593652124	0.639417161	Zfp85	-12	Zfp85-12
chr13	67768476	67768775	1	0	0	0	0	0	unique	Th1	0.803040228	0.442584774	0.211702504	0.106146055	0.36121208	0.162332913	0.134888994	0.25264603	0.091984929	0.124992519	0.144298298	1	1	1	1	0.828055559	1	1	1	1	1	-0.708635123	-0.552704985	-0.919255831	0.837889811	-0.556433307	Zfp493	-11	Zfp493-11
chr13	67771351	67771725	1	0	0	0	0	0	unique	Th1	1.458002771	0.480427931	0.551437086	0.445055444	0.492893037	0.346027583	0.374665737	0.39172546	0.618561325	0.286611956	0.465780501	0.145712439	1	1	0.726291678	1	0.878957559	1	1	1	1	1.41990883	0.790994578	0.663881739	1.233521758	-0.467021028	Zfp493	-8	Zfp493-8
chr13	67779376	67780525	1	1	1	1	1	1	shared	all	24.07928124	13.48522285	13.76351681	18.55057025	24.1269918	16.68305161	19.71197015	20.00571809	19.95021758	18.445533	20.36206093	0.002791769	2.83E-06	0.00031256	0.006049813	0.00485418	0.038421372	7.87E-05	0.003663556	0.051539527	0.056014713	0.747121417	0.874357972	0.86120932	0.518916622	0.710152515	Zfp493	0.5	Zfp493+0.5
chr13	67787426	67788675	1	1	1	1	1	1	shared	all	4.635280139	2.426863402	2.37911383	1.744125284	3.203920713	2.001303455	0.806370684	2.146869694	1.486928273	1.253845643	1.099963707	1	0.744236419	1	1	0.5165844	1	1	1	1	1	-2.041005268	-0.729129903	-2.674523854	0.776449704	-4.516406697	Zfp493	8.5	Zfp493+8.5
chr13	67811676	67812050	0	0	0	0	1	0	unique	Th17	1.227226092	0.639181991	0.425452736	0.63811769	1.7067321	1.117856781	1.191143526	1.066043936	0.762570992	1.119076651	0.6923492	1	1	0.362763796	1	1	1	1	1	1	1	-0.288172425	-0.304071909	-0.433561526	-0.244806183	0.371854172	Zfp273	-2	Zfp273-2
chr13	67813426	67814775	1	1	1	1	1	1	shared	all	15.69856795	12.53930881	17.32229924	20.49845208	18.23182261	18.08769188	22.01948951	20.26647855	24.11325619	21.26852148	17.77121396	4.11E-05	3.53E-06	0.584101102	0.008244637	0.001782242	0.001021927	9.57E-05	1	0.066875324	0.024015029	0.926185709	0.868275968	0.43670249	0.720435144	0.798534797	Zfp273	0.5	Zfp273+0.5
chr13	67830751	67831800	1	1	0	1	1	1	combo	Th1+Th0+Treg+Th17	3.289947398	2.530238965	2.115452543	2.723262129	1.680999711	2.171592921	2.282549148	2.584395432	2.076775636	3.200583625	2.586296239	0.791318275	1	1	1	0.002041485	1	1	1	1	0.026982628	1.169092991	0.766616088	0.408862342	0.54844371	1.190330181	Gm10037	0	Gm10037+0
chr13	67843901	67844575	1	1	0	1	0	1	combo	Th1+Th0+Treg	1.518696149	1.877375386	1.693495339	1.763463141	1.192621003	1.311098404	1.445329572	1.302857844	1.106462923	1.175750294	1.201556631	1	1	1	1	1	1	1	1	1	1	-1.442659658	0.559687626	0.040613757	0.452183591	-0.60429651	Gm10037	13	Gm10037+13
chr13	67844651	67845400	0	1	0	0	0	0	unique	Th0	1.172871927	1.559096146	1.427420632	1.457672073	0.921968642	1.077697644	0.760729601	0.806492662	0.877896246	0.970300897	0.698033335	1	0.398927194	1	1	1	1	1	1	1	1	-1.038160167	-1.14249862	-0.835625892	-1.092723973	-0.805501311	Gm10037	14	Gm10037+14
chr13	67856801	67857575	1	0	0	0	0	1	unique	Th1	3.011558139	0.827626657	0.369634778	0.456576835	0.472945145	0.798073303	1.397773755	1.340336072	1.348668201	1.157503272	1.218285424	0.224632045	0.010344309	0.047763338	0.084171261	0.156737627	1	0.085377149	0.250822387	0.435579716	0.866696626	1.141931184	1.109496286	1.089996667	1.263774168	1.068571747	BC048507	-6	BC048507-6
chr13	67861501	67861825	1	0	0	0	0	0	unique	Th1	1.425625113	0.775938876	0.279576692	0.340143087	0.386239174	0.3472598	0.169623506	0.339568194	0.163896481	0.294319012	0.368951605	1	0.299923045	1	1	1	1	1	1	1	1	-1.232930366	-1.148660155	-0.63848844	0.578684539	0.511694298	BC048507	-1.5	BC048507-1.5
chr13	67870426	67871450	1	0	0	0	0	0	unique	Th1	1.637280107	0.974996569	1.013662534	0.499364085	0.528418182	0.734501931	0.756194627	0.706754761	0.88466035	1.131811673	1.851867923	0.006704422	0.723895582	0.000604277	1	0.0309423	0.080351737	1	0.006526227	1	0.254732104	2.402695622	1.273664458	1.55752385	0.919643711	1.581833536	BC048507	7.5	BC048507+7.5
chr13	67876201	67876525	1	0	0	0	1	1	combo	Th1+Th17	0.564470913	0.250449392	0.477655997	0.671236012	0.510468739	0.672331299	0.504497532	0.350825674	0.483364015	0.532149336	0.323321061	1	1	0.202643493	1	1	1	1	0.721909469	1	1	-0.231055172	0.126309148	-1.025683417	-0.852341829	-0.262541673	BC048507	13	BC048507+13
chr13	68569526	68570300	1	1	0	1	1	1	combo	Th1+Th0+Treg+Th17	1.492359377	1.892450248	1.943414262	1.747830211	1.345478112	1.286684287	0.965126152	0.801168479	0.986985044	0.782836042	0.90044341	1	1	1	1	1	1	1	1	1	1	0.740357092	-0.736167465	-1.006525073	-1.781839277	-0.829382568	Mtrr	12	Mtrr+12
chr13	68581176	68583125	1	1	1	1	1	1	shared	all	30.92578805	26.92735367	31.19816633	38.07497726	28.63063006	43.03045244	49.60131566	33.8815865	40.30733185	33.13887413	42.67978649	0.123890047	2.64E-07	0.011390528	0.018037855	0.003039987	0.783787522	1.01E-05	0.080145935	0.128474092	0.037824574	0.737433845	1.259790255	0.873042224	0.841829485	0.929997378	Mtrr	0	Mtrr-0
chr13	68588201	68589000	1	1	1	0	1	1	combo	Th1+Th0+Th2+Th17	2.869894602	3.331702696	1.90724557	0.892582116	2.626286709	1.626045023	1.598746022	1.137841896	0.941097615	1.052557478	1.268849691	0.733894922	1	1	1	0.75137508	1	1	1	1	1	-1.463839487	0.69145609	-0.674354505	1.109426377	-1.720227582	Fastkd3	6.5	Fastkd3+6.5
chr13	68592926	68594050	0	1	0	1	1	1	combo	Th0+Treg+Th17	0.800308559	1.92583157	1.729179174	1.981465781	2.347329608	1.311861811	0.890842034	1.0144538	0.82551644	0.872455217	1.467130733	0.636324527	0.393100042	1	0.859901441	1	1	1	1	1	1	-4.549442006	-1.168592803	0.961355594	-2.895470748	-1.130795477	1700001L19Rik	-4	1700001L19Rik-4
chr13	68601201	68601775	0	0	0	0	0	1	remaining		0.3742669	0.699022323	1.479381465	0.872114723	1.830462845	1.120492055	0.801795033	0.878290622	0.637536852	0.728230315	0.771267632	1	1	1	1	1	1	1	1	1	1	-0.642500211	0.389769159	-0.607810381	-0.499572405	-0.805158407	1700001L19Rik	4	1700001L19Rik+4
chr13	68603101	68604050	1	1	0	1	1	1	combo	Th1+Th0+Treg+Th17	1.526715982	0.980688643	7.775094605	3.178966729	22.89040879	5.906047913	5.211452746	5.203923292	5.303484866	5.342627581	7.188238061	1	1	8.74E-06	1	1	1	1	0.000150816	1	1	-0.673390662	0.581141117	1.019416859	-0.666321923	0.349517226	1700001L19Rik	6	1700001L19Rik+6
chr13	68608151	68608650	0	0	0	0	0	1	remaining		0.621907097	1.176055622	1.1515819	0.808498616	1.117463704	1.174848826	1.478671975	1.236223131	1.833629997	1.172987944	1.343730051	0.417205729	0.765428787	1	1	1	1	1	1	1	1	0.807503365	0.605824682	0.357621943	0.619707575	0.596078803	1700001L19Rik	11	1700001L19Rik+11
chr13	68998651	68999725	0	1	0	0	1	1	combo	Th0+Th17	0.564470913	1.281891661	2.110989348	0.984843544	0.912073045	1.768307661	1.438201041	0.54364144	1.395659509	0.820161674	0.956210733	0.104534868	0.037207878	0.008808565	0.036858998	0.03741019	0.693424124	0.236714855	0.064793882	0.229670676	0.295964279	-3.229051953	-2.019356355	-3.160691243	-3.75416241	-2.94543612	Adcy2	0.5	Adcy2+0.5
chr13	69461051	69461350	1	0	0	0	0	0	unique	Th1	0.807575669	0.506886941	0.627510379	0.28917791	0.369596207	0.435076652	0.459084248	0.231973555	0.296296762	0.353550384	0.139157288	1	1	0.08366787	1	1	1	1	0.383223182	1	1	0.488245959	0.368996455	-1.784312553	-0.603040581	0.584229762	Nsun2	-72.5	Nsun2-72.5
chr13	69481601	69482400	1	1	0	1	1	1	combo	Th1+Th0+Treg+Th17	3.642863556	2.210729488	4.158323225	3.112007159	3.140108071	3.052468388	4.099627323	3.324559086	4.232398074	3.155799439	3.136726923	0.008766117	0.006185759	0.413443334	0.486083405	1	0.100316385	0.055874515	1	1	1	1.022718809	0.897898403	0.592775793	0.66894115	0.523417149	Nsun2	-51.5	Nsun2-51.5
chr13	69485426	69486450	1	1	1	1	1	1	shared	all	14.04264347	8.064339644	20.63007182	11.34618156	16.14629176	10.42205229	7.879931772	9.24394186	8.022803031	8.084781082	5.998329246	1	1	0.594811795	1	1	1	1	1	1	1	-0.520489241	0.486533806	-0.518503195	0.305150894	-0.307028906	Nsun2	-48	Nsun2-48
chr13	69487601	69488775	1	1	1	1	1	1	shared	all	7.266355317	6.820913294	14.97922407	15.84191567	6.887617891	12.40311921	13.21401297	12.51778799	11.55924514	13.25035699	11.66842932	0.072868595	0.302193579	0.589195307	0.253693125	0.046299076	0.532622968	1	1	0.953907237	0.349088107	0.599542169	0.423589165	0.438226374	0.530801679	0.596769784	Nsun2	-45.5	Nsun2-45.5
chr13	69492926	69493650	1	1	1	1	1	1	shared	all	7.124218279	5.530572999	6.828228244	7.103375719	4.557390597	5.945256458	6.652598634	6.584655835	4.944035858	6.061119839	6.79366234	1	0.233632185	0.09647861	1	1	1	0.906837764	0.425908419	1	1	-0.253658438	0.5350276	0.665262305	0.471089367	0.319963553	Nsun2	-40.5	Nsun2-40.5
chr13	69509326	69510325	1	1	1	0	1	1	combo	Th1+Th0+Th2+Th17	3.31593382	3.606134702	4.564730716	4.961302101	3.22771817	4.059924415	3.750618035	2.719387064	2.468842698	2.82109883	2.627921838	1	1	0.116369487	1	1	1	1	0.488620687	1	1	-0.622986697	0.821119106	-1.049117563	-0.674065372	-0.496957737	Nsun2	-24	Nsun2-24
chr13	69511851	69513325	1	1	1	1	1	1	shared	all	17.67746428	16.55186041	3.595074386	26.71588747	6.521545096	11.69270778	11.24604431	14.64799236	10.44317577	12.5723127	11.83710446	1	0.087172958	0.246060782	0.001296011	0.040537836	1	0.450766204	0.823212095	0.01373118	0.314833864	0.669307078	0.304341015	0.589746075	0.932584235	0.69056445	Nsun2	-21	Nsun2-21
chr13	69518926	69519625	1	0	0	0	0	1	unique	Th1	1.884745129	1.322195295	0.615696577	0.867280259	0.891922893	1.176473717	1.276287657	1.289150447	0.57736543	1.033313895	0.81938561	0.180976967	1	0.972440999	0.816679841	1	1	1	1	1	1	-1.78868437	0.467811512	-1.235698239	0.958132357	0.571670419	Nsun2	-14.5	Nsun2-14.5
chr13	69521251	69521800	1	0	0	0	0	0	unique	Th1	1.358715673	1.761385437	0.941446365	1.397760894	1.005511978	1.094034866	0.800702162	1.209336142	1.043608634	0.940896955	0.752921695	1	1	1	0.030808409	1	1	1	1	0.19902438	1	0.735950731	-0.34875279	-0.991235084	1.177020121	-0.485410576	Nsun2	-12	Nsun2-12
chr13	69533051	69535625	1	1	1	1	1	1	shared	all	56.44175044	47.90710627	54.20796482	64.24695122	51.06461354	89.97613657	65.43293758	65.44761312	73.18858045	69.92951224	75.04337891	2.14E-05	3.54E-10	4.48E-08	6.64E-07	3.27E-09	0.000578375	3.41E-08	1.29E-06	1.57E-05	2.09E-07	-1.592324497	-1.773487383	-1.948260404	-1.811169963	-1.959846826	Tent4a	0.5	Tent4a+0.5
chr13	69544776	69545525	1	1	1	1	1	1	shared	all	2.662775049	3.243861114	3.54455726	3.67786519	1.946578813	3.059877447	3.15185481	2.845101781	2.689978856	2.667348735	2.92471452	1	1	1	1	1	1	1	1	1	1	0.511590406	0.31651328	0.312966197	0.261614561	0.234962852	Tent4a	-10.5	Tent4a-10.5
chr13	69552826	69553500	0	1	0	0	0	1	unique	Th0	0.86867142	1.081603729	1.633214186	0.924570901	0.848537644	0.912000817	0.648281644	0.939092833	0.797127533	0.717463015	0.769795729	1	1	0.629274987	1	1	1	1	1	1	1	0.528081667	-0.583186824	-2.843455929	-3.81200325	-1.167035444	Tent4a	-18.5	Tent4a-18.5
chr13	69585826	69586325	1	0	0	0	0	0	unique	Th1	1.172696752	1.460182419	0.667657409	0.443564443	0.417344139	0.47789688	0.428664529	0.352141685	0.158107301	0.275263116	0.457322912	0.152611876	0.449126066	1	1	1	0.907030836	1	1	1	1	-4.457165913	1.056769949	0.916049561	-0.379166459	-1.17195212	Srd5a1	25.5	Srd5a1+25.5
chr13	69598801	69599500	0	0	1	0	0	1	unique	Th2	0.473729173	4.484826987	0.943374928	0.644081691	0.561132122	1.160291443	1.073708946	1.470344877	1.085593129	1.064479391	1.36004427	1	1	0.034704659	0.065521921	1	1	1	0.196518649	0.360833284	1	0.52843177	0.579407595	0.935299174	1.056778674	1.155283507	Srd5a1	12.5	Srd5a1+12.5
chr13	69601426	69601700	0	0	1	0	0	0	unique	Th2	0.210802032	1.924601332	0.231715412	0.204732946	0.192567687	0.255533583	0.26296227	0.274189351	0.123411566	0.198051435	0.20370581	1	1	1	1	1	1	1	1	1	1	-1.160895299	0.592851744	-1.06285857	0.782102457	-1.251101343	Srd5a1	10	Srd5a1+10
chr13	69603951	69604950	1	0	0	0	1	1	combo	Th1+Th17	3.917768423	2.021054583	0.631488718	1.311102004	1.358766984	1.403689179	0.837933759	1.484658374	1.008325655	1.004658012	0.944427892	1	0.503021372	1	1	1	1	1	1	1	1	0.755450932	-1.024394328	-0.788128712	0.88665699	-0.927142703	Srd5a1	7	Srd5a1+7
chr13	69610676	69612325	1	1	1	1	1	1	shared	all	58.48072968	62.02978992	64.60064878	75.48255887	63.04133149	73.45421532	133.88847	85.44208428	96.24830887	93.12361538	88.14923828	5.49E-09	1.75E-15	4.34E-08	1.61E-06	9.58E-08	4.01E-07	7.36E-13	1.25E-06	3.49E-05	4.25E-06	1.266810067	1.838442192	1.283585297	1.142487682	1.245736066	Srd5a1	0	Srd5a1-0
chr13	69621226	69622750	1	1	0	0	1	1	combo	Th1+Th0+Th17	2.612956325	1.524484586	1.979340525	1.389221503	3.867137807	1.791943252	1.619012956	1.740099352	1.506960657	1.563588735	1.741191088	1	1	1	0.163316939	1	1	1	1	0.705706148	1	0.929390134	-1.029629352	0.722313873	-3.334822493	-1.12041303	Srd5a1	-10.5	Srd5a1-10.5
chr13	69628076	69630075	1	1	1	1	1	1	shared	all	19.08128425	4.928478964	8.771398029	4.281269396	13.97188409	7.306971907	5.585772285	8.783419683	7.835845608	7.183943932	7.779668275	0.002028081	0.800870613	5.81E-06	0.001678663	1	0.029296445	1	0.00010465	0.017206723	1	1.057642782	-1.142442794	1.294561721	1.027778356	0.505152268	Srd5a1	-17.5	Srd5a1-17.5
chr13	69637051	69638175	1	1	0	0	1	1	combo	Th1+Th0+Th17	3.177527478	1.959212892	2.397076962	1.80028639	8.724706823	2.614114776	2.381641025	2.743601376	2.482775603	2.435914078	1.459095481	1	1	0.945442507	1	1	1	1	1	1	1	0.169188686	0.541960984	-0.891105297	0.542008775	-0.694191783	Srd5a1	-26	Srd5a1-26
chr13	69642426	69644075	1	1	0	1	1	1	combo	Th1+Th0+Treg+Th17	4.138546323	4.512975354	4.392692435	4.428200929	6.995146617	5.472705577	5.151402866	5.152110395	4.573283599	4.597269489	5.148278396	1	1	1	1	1	1	1	1	1	1	-1.793133751	0.365131954	0.502353783	-1.184671328	0.357071866	Srd5a1	-32	Srd5a1-32
chr13	69655176	69657000	1	1	1	1	1	1	shared	all	11.94213319	6.94982963	20.54520421	16.71243524	20.93005703	11.84557877	10.51239275	14.49235509	13.67162985	11.68594686	15.64572872	0.004762965	1	0.000211844	0.000954563	0.066017181	0.06029214	1	0.002595798	0.010531756	0.458317889	0.864252942	0.36969755	0.946650153	0.930130909	1.15214131	Srd5a1	-44.5	Srd5a1-44.5
chr13	69691001	69691550	0	1	0	1	0	1	combo	Th0+Treg	0.906862767	1.428031335	1.651662174	1.176053326	0.973326174	1.198381497	1.030038818	0.886045236	0.879271076	0.959529363	0.804364924	0.648122734	1	1	1	1	1	1	1	1	1	-1.336019862	-0.421252209	-0.687897162	-0.521244139	-0.28722265	Ube2ql1	48.5	Ube2ql1+48.5
chr13	69696201	69696650	0	1	0	0	1	1	combo	Th0+Th17	1.062132627	0.971305854	1.995011452	1.325605396	1.122766548	0.888682546	0.572280259	0.696205862	0.456389524	0.657331041	0.444752071	1	1	0.804100822	1	1	1	1	1	1	1	-1.141759432	-0.262125541	-0.800035624	-0.285308592	-0.155726738	Ube2ql1	43.5	Ube2ql1+43.5
chr13	69738401	69740550	1	1	1	1	1	1	shared	all	7.066029372	10.0524561	17.84757204	15.33601397	11.10382533	20.09613701	11.64927631	7.474183072	9.072960788	6.491856457	9.108191701	1.63E-07	0.000125593	0.010540336	1.38E-08	7.17E-11	7.90E-06	0.002051124	0.075232683	4.63E-07	7.07E-09	-1.67766577	-0.963958931	-0.893331577	-2.020694736	-2.250129536	Ube2ql1	0	Ube2ql1-0
chr13	69809351	69811150	1	1	1	1	1	1	shared	all	19.85954137	14.3197559	17.82382322	20.63869669	16.37381884	23.96818672	28.79544887	24.1944232	24.82176742	22.4992566	21.86670998	0.143141166	6.99E-06	0.055734713	0.080095543	0.572127747	0.867786405	0.000171765	0.282326003	0.419550467	1	0.577850978	0.974011637	0.655014812	0.688726013	0.483280421	Med10	8	Med10+8
chr13	69813726	69814125	1	0	0	0	0	0	unique	Th1	2.427514951	0.791013738	0.8375247	0.838634938	1.048788842	1.211598122	0.932479721	1.665427124	0.864579931	1.088680381	0.979154556	0.878467063	1	1	0.439698046	1	1	1	1	1	1	0.64875784	0.288813829	0.548445519	0.821964289	0.386437296	Med10	11.5	Med10+11.5
chr13	69821001	69822125	1	1	0	0	1	1	combo	Th1+Th0+Th17	7.998978802	1.833840155	3.230863702	1.481121467	1.773764204	3.69493587	3.03901915	3.056686067	2.406938541	2.331868885	2.3011823	1	1	0.318343779	1	1	1	1	0.97812162	1	1	-0.693487176	0.511247975	-0.730801161	1.024425	-0.532668694	Med10	19	Med10+19
chr13	69842176	69843325	1	0	0	0	0	1	unique	Th1	7.520613948	0.883005154	0.737581374	0.925700438	0.301821845	1.785628089	2.32149537	1.816069434	2.718677523	2.363174224	1.952391037	0.010498912	0.000552652	1	0.093650198	0.101301842	0.11638101	0.007309959	1	0.472168273	0.633707832	1.151889705	1.158488167	0.63720653	1.1002214	1.191117359	Med10	40.5	Med10+40.5
chr13	70581076	70581400	1	0	0	0	0	0	unique	Th1	0.976503875	0.289522788	0.317552732	0.271692517	0.893029496	0.273013245	0.143265786	0.285406177	0.30622779	0.251568873	0.24515304	1	0.367608879	1	1	1	1	1	1	1	1	-0.659072086	-1.555998128	-0.900298742	0.537269414	-0.915962519	Ice1	56.5	Ice1+56.5
chr13	70586801	70587525	1	1	1	1	1	1	shared	all	2.636613451	2.285644682	2.571286234	2.400708596	1.901126311	2.562468019	2.327035802	3.216559937	2.07250861	2.437815475	2.853727899	1	1	1	0.008688205	1	1	1	1	0.069882915	1	-0.153661611	0.479730474	0.665112789	1.765042833	0.483845166	Ice1	50.5	Ice1+50.5
chr13	70599851	70600925	1	1	1	1	1	1	shared	all	9.293564922	5.236604295	5.026592522	3.529036047	5.641820171	5.240444032	5.720072013	5.293357196	6.237517257	5.583588707	7.173611047	0.34917652	0.069696285	3.11E-05	1	0.606527931	1	0.382196347	0.000470902	1	1	0.599876686	0.59550978	1.08113707	0.483369584	0.51317762	Ice1	37	Ice1+37
chr13	70604676	70605000	0	1	0	0	0	0	unique	Th0	1.10741591	1.130059914	1.107456531	1.0041814	0.930601194	0.633529749	0.483290346	0.423554621	0.64530445	0.420397086	0.494201173	1	1	1	1	1	1	1	1	1	1	0.575413001	0.239174116	-0.781997827	-0.972340604	-0.629119015	Ice1	33	Ice1+33
chr13	70610676	70611900	1	1	1	1	1	1	shared	all	3.904635601	3.8381146	3.396995082	4.00114165	2.746384327	2.917532204	2.393670362	2.498202664	3.102285304	2.23700019	1.261581539	1	1	0.587334443	1	1	1	1	1	1	1	0.809408485	0.892884171	-0.971996162	0.818159032	0.706779113	Ice1	26.5	Ice1+26.5
chr13	70614901	70615450	0	1	0	0	1	1	combo	Th0+Th17	1.42452204	0.880544677	1.767397642	0.735213582	1.409025348	0.645795309	0.550766772	0.668527652	0.503134911	0.42403887	0.791495835	1	1	1	1	0.386438003	1	1	1	1	1	-1.676576954	-0.529542768	-0.722500434	0.447490154	-1.242444138	Ice1	22.5	Ice1+22.5
chr13	70616326	70617125	1	0	0	0	1	0	combo	Th1+Th17	2.70352289	0.933462697	1.02342656	0.585300049	1.395584491	1.013067745	0.634097794	0.655650446	0.732697298	0.78192274	0.863308046	1	0.361837852	1	1	1	1	1	1	1	1	-1.608176145	-1.163714543	0.008136658	-0.76956594	-0.921385505	Ice1	21	Ice1+21
chr13	70621476	70621750	1	0	0	0	0	0	unique	Th1	0.810482513	0.625337366	0.663436642	0.4658843	0.930716375	0.349235347	0.350479008	0.083438476	0.292044957	0.118282024	0.462749943	1	1	1	0.339457804	0.143825532	1	1	1	1	0.815440794	-0.789164918	-0.379287764	-0.649469319	-1.771049488	-2.719443636	Ice1	16	Ice1+16
chr13	70630376	70631275	0	1	0	1	0	0	combo	Th0+Treg	0.833562092	0.777169114	2.385384374	3.303216942	0.380501428	0.977980961	1.305906034	1.015183195	2.083032877	1.441235705	1.250188816	0.000102687	0.001377801	0.002629309	1	0.014579803	0.002260386	0.015912858	0.023233989	1	0.13937561	1.892601689	1.29360454	1.365723777	0.830020217	1.579508717	Ice1	7	Ice1+7
chr13	70631776	70632600	1	1	0	1	1	1	combo	Th1+Th0+Treg+Th17	3.9293958	2.108584163	4.462373971	2.132508851	4.660905598	2.865844944	2.349733582	2.250496815	1.86274767	2.138253909	2.184261769	1	1	1	1	1	1	1	1	1	1	-0.660995596	0.119288735	-0.778900218	0.711671658	-0.304614034	Ice1	5.5	Ice1+5.5
chr13	70635451	70636050	1	0	0	0	0	0	unique	Th1	7.731412174	1.478488878	3.570840712	2.147012243	5.820532723	2.368737791	2.19423788	2.109797661	2.347129466	2.602657441	2.332127996	0.258676828	1	1	1	1	1	1	1	1	1	-1.31352625	0.498732073	0.285111336	0.297230662	0.438905077	Ice1	2	Ice1+2
chr13	70636826	70638525	1	1	1	1	1	1	shared	all	46.8916396	31.83736314	40.39888099	50.61963999	40.44061018	56.54308346	79.67373952	70.63058435	61.58270542	52.74624424	61.00890114	0.03302753	9.34E-07	0.02124124	0.003136842	0.357952993	0.291435055	2.99E-05	0.133042649	0.029452055	1	0.852414524	1.094904364	0.787186562	1.064818951	-0.78298297	Ice1	0	Ice1-0
chr13	70643351	70644425	1	1	1	1	1	1	shared	all	5.525152431	3.453384718	6.166600999	5.183371132	4.286820514	6.416509262	6.569771489	5.555174951	5.714055387	6.377516844	5.466734251	0.779739883	0.265400765	0.356121666	1	1	1	0.989389267	1	1	1	0.81879753	0.450164401	-0.893219571	0.249517676	0.359543676	Ice1	-6.5	Ice1-6.5
chr13	70654176	70655850	1	1	0	1	1	1	combo	Th1+Th0+Treg+Th17	1.686748481	2.596230489	3.910575293	10.89269088	15.60372823	4.880291915	4.448587834	4.151687243	6.042541075	3.832179411	4.10426258	0.051227152	0.731908396	0.994679579	1	1	0.410055439	1	1	1	1	1.081471726	0.66337511	0.587677281	0.379089101	-0.379115882	Ice1	-17.5	Ice1-17.5
chr13	70744126	70745200	1	0	0	0	1	1	combo	Th1+Th17	5.073176372	2.480240541	0.959651925	1.328587397	6.271534812	3.627087533	2.472436563	4.780975796	3.019844695	3.90343289	5.439283755	1	1	0.000110873	0.000286398	0.080627076	1	1	0.001465156	0.003657607	0.533254735	0.389605497	-0.754843842	1.100845989	1.12256152	0.715230887	Adamts16	97	Adamts16+97
chr13	70746226	70746900	1	0	0	0	1	1	combo	Th1+Th17	2.143487179	0.888697227	0.169626912	0.212910874	1.67330068	0.678076745	0.747312338	1.301298258	0.861898079	1.421029428	1.224085882	0.351593769	0.414539026	0.000606069	0.061533292	2.46E-05	1	1	0.006544586	0.343586442	0.000587577	1.137863058	1.09129259	1.542937091	1.269958036	1.837477699	Adamts16	95	Adamts16+95
chr13	70836226	70836600	1	0	0	0	1	0	combo	Th1+Th17	1.337615042	0.671333074	0.22978685	0.368788408	1.277957429	0.405406212	0.419128702	0.36287269	0.243606657	0.556254366	0.443429619	0.969593651	1	0.158887476	1	0.740618181	1	1	0.608898257	1	1	-1.658746291	0.229905343	0.970994271	-0.774269696	0.871021631	Adamts16	5.5	Adamts16+5.5
chr13	70840301	70840650	1	0	0	0	0	1	unique	Th1	0.727935781	0.799166289	0.783392877	0.634412763	0.827084597	0.527523474	0.392815042	0.576583692	0.445120686	0.542011801	0.452546657	1	0.698722201	1	1	1	1	1	1	1	1	-0.199657173	-1.177352885	-0.704524971	0.452152924	-0.89718506	Adamts16	1.5	Adamts16+1.5
chr13	71342776	71343325	1	0	0	0	0	0	unique	Th1	2.102388987	1.093446995	0.667536195	0.230396267	0.92318769	0.766003544	0.50556725	1.339910392	0.4246	0.695346875	0.337719888	1	1	1	0.009037672	1	1	1	1	0.072310599	1	-1.33762636	0.317250574	-1.427844762	1.485499906	0.296834663	Adamts16	-501	Adamts16-501
chr13	72120526	72121150	1	1	0	0	1	1	combo	Th1+Th0+Th17	2.269338247	0.947307321	1.657084219	0.911558509	2.299084399	1.781250843	1.330784954	1.884970628	1.606549898	1.409751147	1.087077928	1	1	1	0.746766407	1	1	1	1	1	1	0.699416405	-0.256667983	0.472755525	0.749817674	-0.376575702	Irx1	-157	Irx1-157
chr13	72623851	72624425	0	1	0	0	0	0	unique	Th0	0.379905414	0.815012271	1.451290665	0.720710189	0.489531862	0.96246418	0.700829267	0.699141598	0.84568101	0.791015978	0.549218085	1	1	1	1	1	1	1	1	1	1	-0.19916042	-0.719480073	-0.915477746	-0.580480076	0.396904485	Irx2	-4.5	Irx2-4.5
chr13	72624601	72625600	0	1	0	1	0	1	combo	Th0+Treg	0.618649903	1.517562274	2.236973697	2.430483454	0.863841288	1.430988912	1.147077635	1.690413172	1.627425686	1.800593249	1.193023862	1	0.11289146	0.112417422	0.02776353	0.020123874	1	0.544104649	0.476317383	0.18284422	0.180713393	-0.962229494	-1.801223916	1.042867514	1.368908856	1.265260478	Irx2	-3.5	Irx2-3.5
chr13	72628126	72629500	0	1	0	1	1	1	combo	Th0+Treg+Th17	0.816121027	2.696374455	3.332614377	2.549899202	1.550364142	2.990914281	2.012750664	1.66866826	2.468909302	2.025338579	2.191455397	1	1	1	1	0.400544154	1	1	1	1	1	-1.003622988	-0.546194374	-0.545778091	-1.012359269	-1.13995683	Irx2	0	Irx2-0
chr13	72631376	72631925	0	0	0	0	0	1	remaining		0.284628232	0.692100011	0.971344513	0.860231868	0.605792591	1.146299329	0.518930085	0.936905976	0.483518776	0.683014173	0.625263427	0.122210858	0.180615168	0.489194564	1	0.438101012	0.776063965	0.760103417	1	1	1	-2.219991249	-1.009513373	-0.415809477	-0.850599886	-0.964137635	Irx2	3	Irx2+3
chr13	72638501	72640450	1	1	0	1	1	1	combo	Th1+Th0+Treg+Th17	2.008390053	3.829962049	6.144295887	4.121641788	2.37757892	4.992317011	4.206857877	5.069540774	5.051452182	3.896771787	3.371803029	1	1	1	0.263644545	1	1	1	1	0.979041093	1	-1.479113747	0.661288309	-0.735255933	0.854053271	-1.26274906	Irx2	10.5	Irx2+10.5
chr13	73159976	73160775	1	1	0	1	1	1	combo	Th1+Th0+Treg+Th17	1.486545688	2.05812662	2.980823565	2.157810708	2.129339002	4.576207004	3.9875268	2.921333595	3.768813909	3.05645045	2.514500465	1	1	0.800191256	1	1	1	1	1	1	1	-0.803396885	0.454448441	-0.509678989	-1.285696707	-0.46664002	Irx4	-100	Irx4-100
chr13	73263101	73265125	1	1	0	1	1	1	combo	Th1+Th0+Treg+Th17	2.589701571	3.003269547	6.973498218	3.708362974	3.391544793	4.524702356	4.410833916	3.362079299	3.786718134	4.214405388	4.107500425	1	1	1	1	1	1	1	1	1	1	0.629932095	0.54826505	0.716491643	-1.113720701	0.712310283	Irx4	3.5	Irx4+3.5
chr13	73265276	73265875	1	1	0	0	1	1	combo	Th1+Th0+Th17	1.259778925	1.732925069	2.215153441	1.750450749	1.097298268	1.614269821	1.189875555	1.067684831	1.004623299	1.127369481	0.932437764	1	1	0.433819526	0.624418722	1	1	1	1	1	1	-0.678460887	-0.293066391	-0.92354526	-1.459136412	-0.452951545	Irx4	5	Irx4+5
chr13	73268401	73269125	0	1	0	1	1	1	combo	Th0+Treg+Th17	1.066843243	2.046742473	2.557422655	1.956163924	1.255752814	2.336349967	2.006854487	2.127979565	1.339086282	2.045540622	1.366142977	0.654831912	1	0.095455028	1	1	1	1	0.422579286	1	1	-0.848814658	-0.345428872	-1.036582331	0.569268439	0.564173625	Irx4	8.5	Irx4+8.5
chr13	73271026	73272400	0	1	0	1	0	1	combo	Th0+Treg	0.844839119	1.933984121	2.337159452	1.932353067	1.066728097	2.021377781	1.937623962	1.841580272	1.699068076	1.08768382	1.887469087	1	1	1	1	0.313508934	1	1	1	1	1	-0.333105407	0.478068628	0.567555718	0.644825165	-0.525042761	Irx4	11	Irx4+11
chr13	73305576	73306450	1	1	1	1	1	1	shared	all	4.163079324	3.572294262	4.702771296	6.475031118	11.75258289	6.165111618	5.12266762	6.252068529	6.303992934	7.111818075	8.317611567	0.006569555	0.849067761	0.000230165	0.045017207	0.01930241	0.078963334	1	0.00279313	0.269090976	0.174950307	0.833814001	0.632207108	0.990652082	1.105685875	1.013416314	Mrpl36	-22.5	Mrpl36-22.5
chr13	73310101	73311450	1	1	1	1	1	1	shared	all	5.481199418	5.237522531	6.906351314	6.56955162	5.225198987	6.100247019	5.299959607	5.047553974	4.054199773	6.142779222	4.342385934	0.870664413	1	1	1	0.472931038	1	1	1	1	1	-1.290167792	-0.446256905	-0.348636574	0.372186317	0.633655752	Mrpl36	-17.5	Mrpl36-17.5
chr13	73321176	73322425	1	1	1	0	1	1	combo	Th1+Th0+Th2+Th17	2.857339328	4.408369553	3.820638421	1.728130892	5.297800885	3.279909865	1.852080215	2.678141223	2.675540101	2.416841248	2.25311414	1	1	1	1	1	1	1	1	1	1	-0.519303318	-0.673746388	-0.730006966	-0.345509404	-1.34182898	Mrpl36	-6.5	Mrpl36-6.5
chr13	73327951	73329050	1	1	1	1	1	1	shared	all	21.68329099	18.44337651	21.63566528	23.91953476	24.36267871	27.36748057	28.06385721	28.51592139	29.49293463	23.93811362	26.67306808	0.008754738	0.032322081	0.173372972	0.006144928	1	0.100210552	0.212726495	0.648132727	0.052197732	1	0.658538601	0.518925478	0.283137284	0.941505037	0.318879755	Mrpl36	0	Mrpl36-0
chr13	73330751	73331875	1	1	1	1	1	1	shared	all	17.19463511	13.68305031	16.86706076	19.04725478	14.45448939	21.88900263	18.93543003	16.99752651	20.06280983	17.89252379	18.25070875	0.971334175	0.124491652	1	0.822693473	0.274369917	1	0.583344357	1	1	1	0.459813165	0.536700053	0.357926404	0.48554715	0.67495612	Ndufs6	-3	Ndufs6-3
chr13	73345301	73345925	0	1	0	1	1	1	combo	Th0+Treg+Th17	1.161419725	2.143195724	1.729300388	2.248942599	1.63618856	0.723249118	0.559869329	0.525641641	0.504395341	0.808082985	0.407795076	1	1	1	1	1	1	1	1	1	1	-0.656697629	-0.420439908	-0.040303523	-0.921022088	1.054620906	Ndufs6	-17	Ndufs6-17
chr13	73365226	73365625	0	0	0	0	1	1	unique	Th17	1.039578573	0.678255386	0.623410826	1.450985146	2.73772778	0.735220778	0.612079048	1.203706559	0.919401664	0.673724782	0.967512494	0.342710318	1	0.00126912	0.001904815	1	1	1	0.012378633	0.019197218	1	1.241831007	0.452922849	1.229467347	1.382582534	-0.5324218	Ndufs6	-37	Ndufs6-37
chr13	73373851	73374800	1	1	1	1	1	1	shared	all	33.03358455	13.22478259	2.610948408	5.065084921	28.91105597	14.62667492	11.34376256	13.74911292	11.92992897	12.15686447	11.09774152	1	1	0.16274529	1	1	1	1	0.619310524	1	1	-0.397970368	-0.34860723	-0.841432943	-1.273567842	-0.133422112	Ndufs6	-46	Ndufs6-46
chr13	73383501	73384075	1	1	0	1	0	1	combo	Th1+Th0+Treg	1.399236317	1.375113315	1.75714876	1.680509178	1.030862457	0.925417922	0.516310414	0.878451557	0.58560432	0.526020381	0.715023693	1	0.449399218	0.27450501	1	1	1	1	0.885737703	1	1	-1.049418315	-1.573523318	-1.682433918	-1.196610891	-1.237334737	Ndufs6	-55	Ndufs6-55
chr13	73417351	73418425	1	1	0	1	1	1	combo	Th1+Th0+Treg+Th17	3.009877519	2.002748123	4.048858301	4.151055183	2.09269587	2.676171721	2.064324738	3.253673955	1.914439609	2.580366315	2.239270665	1	1	1	0.088348651	1	1	1	1	0.451995952	1	-0.886731324	0.328046816	0.498413644	1.26005626	-1.352898112	Lpcat1	-49.5	Lpcat1-49.5
chr13	73425726	73426450	1	1	1	1	1	1	shared	all	2.4654791	2.975580299	2.67894381	3.598254691	1.813591193	2.224526348	1.466039865	1.112573304	1.046128717	1.632455238	1.567840233	0.075703657	0.07202035	0.534583684	0.292728391	0.068873682	0.548330515	0.391624007	1	1	0.473629462	-1.104627495	-0.952522387	-0.770687675	-1.006236981	-1.171569185	Lpcat1	-41	Lpcat1-41
chr13	73429626	73430500	1	0	0	1	1	1	combo	Th1+Treg+Th17	2.724045975	1.494793979	1.925208702	2.159663172	5.004946189	2.042895406	2.257495046	2.191819636	1.822253529	2.100976391	2.07527726	1	1	0.035743303	0.317225039	1	1	1	0.200940945	1	1	1.030088687	0.547427903	0.967524197	-4.695552351	0.667590285	Lpcat1	-37	Lpcat1-37
chr13	73433726	73435400	1	1	0	1	1	1	combo	Th1+Th0+Treg+Th17	4.025425704	4.041634129	4.305047767	5.62348795	3.971828332	3.908877908	4.051693806	2.849049814	4.216420931	3.949418258	3.595498639	1	0.348621244	1	1	1	1	1	1	1	1	0.812673878	0.869784067	0.643749473	-1.444214466	0.642540842	Lpcat1	-32.5	Lpcat1-32.5
chr13	73446876	73447425	1	0	0	0	1	0	combo	Th1+Th17	1.15886323	0.974996569	0.537573507	0.715875725	0.74594794	0.64158299	0.762527698	0.852170669	0.479732032	0.736431419	0.606345448	1	0.834855003	1	1	1	1	1	1	1	1	0.445149468	0.825301432	0.641792832	1.099031012	0.798528511	Lpcat1	-20	Lpcat1-20
chr13	73453326	73454375	0	0	1	0	0	1	unique	Th2	0.671375471	5.380430608	0.599540793	1.933844067	0.402909152	3.294567058	2.064827819	2.430942366	1.958489366	2.309241764	1.758641374	1	0.586776382	0.21106107	1	1	1	1	0.741816073	1	1	-0.813870843	-1.135833155	-1.811592583	-0.897394291	-0.659481053	Lpcat1	-13.5	Lpcat1-13.5
chr13	73455601	73456525	1	1	1	1	1	1	shared	all	21.87978219	5.98068817	10.35084198	9.828341003	26.62829672	9.87944879	6.771212368	7.510524381	6.753538076	6.620900091	7.688672309	1	1	0.814513347	1	1	1	1	1	1	1	-0.238903066	-0.353634271	-1.048609472	-0.397489332	-0.459395729	Lpcat1	-11	Lpcat1-11
chr13	73466826	73468625	1	1	1	1	1	1	shared	all	24.36772131	24.06992772	25.61555641	32.37537158	25.4308239	41.01067563	38.45488328	32.44368128	27.50977037	26.24010503	29.36455805	0.062257761	0.013566859	0.274243094	0.959998903	0.014423314	0.474765461	0.106360132	0.885328642	1	0.13816037	-0.751778944	0.727610521	-0.660269883	0.528825598	-0.842335536	Lpcat1	0.5	Lpcat1+0.5
chr13	73469351	73470050	1	1	0	1	1	1	combo	Th1+Th0+Treg+Th17	9.294895192	3.198636526	9.620018059	14.73111876	8.437436807	6.608306875	5.370875622	4.159967976	6.919573402	6.251111242	6.665399155	0.038686858	1	0.735108163	1	1	0.330578477	1	1	1	1	0.681067008	-0.344821411	0.451583517	-0.459661491	0.379414921	Lpcat1	2.5	Lpcat1+2.5
chr13	73475176	73475950	1	1	0	1	1	1	combo	Th1+Th0+Treg+Th17	1.154152614	1.552173834	1.301557497	4.406603999	1.515523517	1.960235005	1.529471695	2.080803441	1.670184764	1.216647151	1.536334723	1	1	1	1	0.711221092	1	1	1	1	1	0.567140751	0.3982046	-0.636113491	0.566484152	-1.115940112	Lpcat1	8.5	Lpcat1+8.5
chr13	73476176	73476500	1	0	0	0	1	0	combo	Th1+Th17	0.973947381	0.63102944	0.535644944	0.791781297	1.179797033	0.561723324	0.548710376	0.350339854	0.439686608	0.485259132	0.536477547	1	1	1	0.679698204	1	1	1	1	1	1	-0.897169579	-0.166304649	-0.141657211	-1.163535107	-0.741866542	Lpcat1	9	Lpcat1+9
chr13	73481451	73483250	1	1	1	1	1	1	shared	all	5.413660408	5.687784818	7.514089164	16.3163255	8.32170404	7.168785806	5.521670639	5.737542613	5.556228467	6.227792373	5.873126192	1	1	1	1	1	1	1	1	1	1	-0.986578115	-0.764015001	-0.952845561	-0.78134738	0.567417759	Lpcat1	15	Lpcat1+15
chr13	73488151	73489150	1	0	0	1	0	1	combo	Th1+Treg	1.724011931	1.50294653	1.531463511	4.28312186	1.342664149	1.75104162	1.608306831	1.568158981	1.3224435	1.455075949	2.012308545	1	1	1	1	0.060508915	1	1	1	1	0.429197013	-1.094820305	0.556775353	-0.665027284	-0.775121894	-2.096533525	Lpcat1	21.5	Lpcat1+21.5
chr13	73489751	73490325	1	0	0	1	1	1	combo	Th1+Treg+Th17	1.171768854	0.994533267	0.607618685	2.60086438	1.122289541	1.219533279	0.860741061	0.439934694	0.97320367	0.941486962	0.68206718	1	1	1	0.351514378	1	1	1	1	1	1	-1.502746929	-0.544509216	-0.958388101	-1.855928461	0.529862048	Lpcat1	23	Lpcat1+23
chr13	73491001	73491625	1	0	0	0	0	1	unique	Th1	3.63850329	1.373883077	0.565664306	1.099424828	0.932351326	1.149330916	0.87331531	0.984549765	0.873753385	0.627914399	0.790509221	1	1	1	0.933709144	0.124028419	1	1	1	1	0.733081077	-1.715197958	-0.875344159	-0.798679934	0.778923819	-1.346562247	Lpcat1	24	Lpcat1+24
chr13	73491951	73492250	0	0	0	0	1	0	unique	Th17	0.611557968	0.467813545	0.441487305	1.042495649	0.717655004	0.325406868	0.181050341	0.240213989	0.314568079	0.25985747	0.174298525	1	0.083794413	1	1	1	1	0.437705718	1	1	1	0.666334083	-1.413284864	-0.68797099	-0.705515445	0.393478019	Lpcat1	25	Lpcat1+25
chr13	73496101	73496825	0	0	0	1	0	0	unique	Treg	0.337178625	1.133750629	0.505746796	5.14916842	0.364884485	0.786996041	0.458995085	0.359795504	0.757461229	0.637693605	0.51449142	1	1	1	1	1	1	1	1	1	1	0.860687245	-1.271230891	0.005560119	-1.907147355	0.666424198	Lpcat1	29.5	Lpcat1+29.5
chr13	73499676	73500625	0	1	0	0	1	1	combo	Th0+Th17	1.127413469	2.000746765	5.021049263	1.754155676	6.550210976	3.04639616	2.777814807	2.684540857	2.976573773	2.860942544	4.293786877	1	0.014533336	1.68E-05	0.363816637	1	1	0.112520894	0.000271602	1	1	0.850224822	1.015199864	1.265193054	-1.171170814	0.564645743	Lpcat1	33	Lpcat1+33
chr13	73501826	73502750	1	0	1	1	1	1	combo	Th1+Th2+Treg+Th17	2.506577292	4.981856102	1.609101725	4.786086711	2.689058549	2.632535042	3.005612142	1.89906305	2.616659659	2.658574558	2.313844103	1	0.160376544	1	1	1	1	0.699305147	1	1	1	0.518572108	0.954430608	-0.669743226	-0.964357047	0.548902144	Slc6a3	-34.5	Slc6a3-34.5
chr13	73505376	73506350	1	1	1	1	1	1	shared	all	4.289280742	4.819411328	5.306045952	6.223910156	4.157701827	4.178675352	4.087862153	3.965006009	4.413176046	4.686266199	3.589436614	1	0.474161731	0.696946036	1	0.394845807	1	1	1	1	1	0.532236199	0.513931266	0.541757608	0.519002711	0.579839301	Slc6a3	-31	Slc6a3-31
chr13	73512901	73513900	1	1	1	1	1	1	shared	all	4.527097334	4.999391442	4.574615956	4.688990819	3.165051482	5.177607664	5.4075471	5.342273326	4.191441867	4.608232942	4.614845834	1	1	1	1	1	1	1	1	1	1	-0.52253598	0.381224865	0.389221562	0.745378924	0.297158789	Slc6a3	-23.5	Slc6a3-23.5
chr13	73515176	73515550	1	0	0	0	1	0	combo	Th1+Th17	0.78519679	0.757632416	0.669464758	0.344977551	0.603975227	0.397115816	0.389051051	0.176839898	0.529676919	0.518719879	0.304610369	0.03147113	0.530671207	1	1	0.040050345	0.280590239	1	1	1	0.311989954	1.773447796	0.949419055	-0.738080584	-1.122967815	1.642583496	Slc6a3	-21.5	Slc6a3-21.5
chr13	73533826	73534275	0	0	0	0	1	0	unique	Th17	1.061029555	0.791013738	0.429552289	0.475914692	1.706853801	0.683263138	0.816831997	0.893213234	0.61206194	0.872280231	0.958607205	1	1	0.557085396	0.290233575	0.607650161	1	1	1	1	1	0.879200151	0.361554177	0.789975151	1.016665415	0.875834343	Slc6a3	-2.5	Slc6a3-2.5
chr13	73535926	73537850	1	1	1	1	1	1	shared	all	5.545675515	6.509556367	7.432472611	6.633890653	5.243909579	7.451586086	7.67282541	6.656694355	6.788093778	5.99474447	4.882592181	1	0.000772297	0.443363043	0.047106221	1	1	0.009696375	1	0.278859819	1	0.878640669	1.035283571	-1.444512252	1.715644011	-0.974488069	Slc6a3	0	Slc6a3+0
chr13	73603276	73605350	1	1	1	1	1	1	shared	all	26.4035474	20.94668142	24.95537288	28.41712134	24.11930172	35.39323971	38.87404885	39.0077187	43.46084909	36.48205202	40.13597951	1.13E-06	0.000159174	2.39E-06	8.25E-05	1.13E-05	4.37E-05	0.002512212	4.70E-05	0.001210036	0.000294371	1.091136517	0.811615205	1.108731049	0.965632382	1.012093022	Clptm1l	0.5	Clptm1l+0.5
chr13	73620226	73621200	1	1	0	1	1	0	combo	Th1+Th0+Treg+Th17	1.473062517	1.863530762	2.113281552	1.919340675	1.699487104	1.114507576	0.571107219	0.756320661	0.641833461	0.506972952	0.81094471	0.196581556	0.183814881	0.402634771	1	0.005422319	1	0.769400557	1	1	0.061515345	-3.324252368	-1.664177897	-1.644228211	-1.117956716	-3.902243196	Tert	-6	Tert-6
chr13	73626251	73627550	1	1	1	1	1	1	shared	all	15.83662394	11.00191375	22.84872756	29.46064237	11.87232192	23.57428561	27.78821615	21.49250783	21.83933479	22.15609496	22.65066664	1	3.52E-06	0.141820112	0.453421832	1	1	9.53E-05	0.56272747	1	1	0.335710414	0.745844473	-0.731866512	0.467226459	0.353739064	Tert	0	Tert-0
chr13	73646401	73647475	1	1	1	1	1	1	shared	all	6.828160757	7.22180116	8.410206833	7.763302494	6.326517885	7.318652279	5.802206692	4.618228015	4.798448883	5.575317044	4.57376757	0.041388996	1	0.592355799	0.300374304	1	0.348249849	1	1	1	1	-1.276958233	0.643160044	-0.58131644	-1.164951714	-0.418279112	Tert	20	Tert+20
chr13	73659901	73660550	0	0	0	0	1	1	unique	Th17	1.468702251	1.560326385	0.781585529	0.559636728	3.253135407	0.982031623	0.769725757	0.889426137	0.775741105	0.964171942	0.868677243	1	1	1	0.705374905	1	1	1	1	1	1	0.649204251	-0.600610635	0.408330916	1.387738242	0.714598011	Slc6a18	18	Slc6a18+18
chr13	73671351	73671625	0	0	1	0	0	0	unique	Th2	0.318809663	0.976226808	0.257756436	0.239703732	0.222775472	0.22250814	0.150446999	0.298769204	0.171540344	0.113639445	0.310165951	1	1	1	1	0.917953044	1	1	1	1	1	-0.891809665	-0.732178077	0.877677297	0.439043328	-1.333551587	Slc6a18	6.5	Slc6a18+6.5
chr13	73680176	73680950	1	1	1	1	1	1	shared	all	4.846357586	5.685177225	6.146466877	8.801220981	3.684274886	6.420350803	4.56426978	4.860507556	5.834434047	5.412106804	4.054668237	1	0.036851057	0.942536686	0.097471413	0.999987264	1	0.234922048	1	0.486533226	1	-0.447141873	-0.62420721	-0.4315453	1.190182478	0.778551937	Slc6a18	-2.5	Slc6a18-2.5
chr13	73682051	73682675	0	0	1	0	0	1	unique	Th2	3.185372136	7.998036119	2.819034166	4.032768971	2.084961981	3.159331393	3.342282132	4.038948842	3.821853122	3.552911614	3.860077454	0.029353805	0.370929139	0.013006626	6.66E-05	0.045947431	0.26538382	1	0.089418727	0.001000461	0.347178594	0.805135519	0.473518569	0.761063488	1.128949387	0.721740327	Slc6a18	-4.5	Slc6a18-4.5
chr13	73685326	73686200	1	1	1	1	1	1	shared	all	20.94711198	17.34686095	31.87499051	28.86577755	23.11089623	17.18376757	19.09690233	21.37539776	19.08508531	20.72248283	23.85797221	0.002986262	0.008023778	2.91E-05	0.000289126	0.000318059	0.040638149	0.069208277	0.000443508	0.00368945	0.005494154	0.721777502	0.560787667	0.971358529	0.866410763	0.775886566	Slc6a18	-7.5	Slc6a18-7.5
chr13	73688801	73689375	1	0	1	0	0	1	combo	Th1+Th2	7.132886788	6.961360894	2.826627202	2.274605919	3.071453854	4.689580089	3.225006158	3.174871946	2.601389181	3.874170066	3.068090512	0.278523451	1	0.172289172	1	1	1	1	0.645500159	1	1	-0.631131621	-0.166628588	-0.629792822	0.23001098	0.345233709	Slc6a18	-11	Slc6a18-11
chr13	73692376	73693025	1	1	1	1	1	1	shared	all	5.81283977	7.639453245	7.90771314	7.84295814	5.002694242	4.880915769	3.712963044	3.099772709	3.477954184	3.248213421	3.248079644	1	1	0.118504227	0.168139477	0.116907266	1	1	0.49527412	0.720993273	0.703007538	-0.509664894	-0.308178774	-0.750305581	-0.872287141	-0.699967268	Slc6a19	12	Slc6a19+12
chr13	73694751	73695275	0	0	0	0	1	0	unique	Th17	0.54918397	1.244048504	0.625460603	0.214401875	1.436515882	0.68036907	0.631452808	0.344832236	0.681498989	0.61251722	0.507277548	1	1	1	0.583173973	1	1	1	1	1	1	0.605451432	-0.306547414	-0.444773004	-1.419277911	0.54861069	Slc6a19	10	Slc6a19+10
chr13	73702551	73703525	1	0	1	1	1	1	combo	Th1+Th2+Treg+Th17	3.08027135	3.360622182	1.895068126	4.58927439	5.527649216	3.248413042	3.11820108	3.380768194	2.332306802	3.057194276	3.336765889	1	0.719864747	1	0.184538655	1	1	1	1	0.769180681	1	-0.722249746	0.179001143	0.522372496	0.988923708	-0.048067779	Slc6a19	2	Slc6a19+2
chr13	73709651	73710825	1	0	0	1	1	1	combo	Th1+Treg+Th17	2.281893521	3.724126009	1.297457944	3.838938651	1.827753873	1.508475692	1.417131754	2.010362146	1.701139333	1.780640985	2.192122863	1	1	1	0.652935365	0.734046381	1	1	1	1	1	0.968465088	0.799715233	0.883143856	1.161498656	1.1259806	Slc6a19	-5.5	Slc6a19-5.5
chr13	73714001	73714600	1	1	0	1	1	1	combo	Th1+Th0+Treg+Th17	1.978393714	2.065820052	2.473029042	2.147373706	1.457095389	1.866232553	2.134109799	0.656480637	1.091259349	1.158587327	1.473768101	1	0.691920158	1	0.008831351	0.689296737	1	1	1	0.070864686	1	-0.644834013	0.634094272	0.634246032	-1.860029328	-0.874517962	Slc6a19	-9.5	Slc6a19-9.5
chr13	73718251	73718725	1	1	1	1	1	1	shared	all	4.004325072	3.203098361	3.900932481	2.703924273	2.809716351	1.613717488	1.163726483	0.66263501	1.017460537	0.73818874	1.135300003	0.146442896	0.162705181	0.242346335	0.001090785	0.001159804	0.881989896	0.706099666	0.814860543	0.011833058	0.016629593	-1.437609779	-0.868337659	-1.051072216	-2.358935703	-1.593784311	Slc6a19	-13.5	Slc6a19-13.5
chr13	73723126	73723775	0	1	1	1	0	1	combo	Th0+Th2+Treg	1.266695686	2.86036147	1.335433984	2.168609173	1.881364201	1.978419504	3.069053041	1.869966706	1.950542213	1.931824884	1.916042765	1	0.01445622	0.678437772	1	1	1	0.112025784	1	1	1	0.729286403	0.940388575	0.724058778	0.550444147	0.549638514	Slc12a7	-9.5	Slc12a7-9.5
chr13	73724626	73726225	1	1	1	1	1	1	shared	all	7.466032585	9.753107328	4.836712324	5.190103207	9.148724117	4.56794512	4.438433015	4.689780715	4.77579489	4.938759618	3.636182323	0.833823111	1	1	1	1	1	1	1	1	1	-2.172956328	-0.711325054	-0.668095163	-3.874372502	0.520601892	Slc12a7	-7.5	Slc12a7-7.5
chr13	73732676	73733750	1	1	1	1	1	1	shared	all	2.817344209	3.656133127	3.748907108	3.379122513	2.921194811	3.971094647	3.908370797	2.888108798	4.125673046	2.592055384	2.616403865	1	0.829064984	0.975458017	0.369540375	1	1	1	1	1	1	0.950690238	0.55628376	-1.173143731	-2.996105864	-1.429784864	Slc12a7	0	Slc12a7+0
chr13	73736651	73737525	1	1	1	1	1	1	shared	all	6.740202709	2.877437691	2.35934335	2.783534771	3.778233067	3.012472025	2.50449137	2.524363272	2.599370512	2.174310487	2.569662619	1	1	1	1	0.579949795	1	1	1	1	1	0.931738548	-0.344016978	0.557484041	0.633975304	-2.393562534	Slc12a7	4	Slc12a7+4
chr13	73741101	73741875	1	1	1	1	1	1	shared	all	2.657136535	5.403510905	2.089532733	2.931957304	9.048305265	4.478762293	2.722406393	3.016494863	2.838820565	4.254140442	3.503134614	0.546260168	0.278636449	0.802708249	0.054353712	1	1	1	1	0.311849478	1	-2.15254736	-0.720459311	-1.030253805	-2.143971007	0.337774557	Slc12a7	8.5	Slc12a7+8.5
chr13	73748501	73749850	1	1	1	1	1	1	shared	all	7.873653258	5.966843545	7.154341674	6.74842679	6.565744052	5.852099864	4.913780166	3.746879311	4.064778178	4.132219367	3.085100862	0.146119948	1	0.182246977	0.203598423	0.82473989	0.880668187	1	0.67106939	0.822681643	1	-1.635161732	-0.402446478	-0.868318918	-1.031081636	-0.189273348	Slc12a7	16	Slc12a7+16
chr13	73763101	73764850	1	1	1	1	1	1	shared	all	34.60491222	31.83444355	38.56553977	43.78361923	32.49895565	53.40350893	64.13941481	46.83649265	46.73006405	44.52204195	45.48149916	0.856813445	1.75E-06	0.7970395	0.251164186	1	1	5.20E-05	1	0.947401594	1	0.631856209	0.908212816	0.461126789	0.886497541	-0.403786779	Slc12a7	31	Slc12a7+31
chr13	73770326	73771550	1	1	1	1	1	1	shared	all	4.729454248	4.530822695	5.462170877	6.387965618	5.63872929	4.638120125	3.549348191	4.567893394	3.671592984	4.564443907	4.578395281	1	1	1	0.084132274	1	1	1	1	0.43540989	1	0.371171102	-0.812533568	-1.248715964	0.846961533	0.562066544	Slc12a7	38	Slc12a7+38
chr13	73771701	73772000	0	0	0	0	1	0	unique	Th17	0.26625927	0.593186283	0.627631593	0.762367903	1.227848714	0.485790123	0.379116734	0.236265957	0.195400499	0.516747923	0.234871019	1	1	1	1	0.96756763	1	1	1	1	1	-0.998437909	-0.093297791	-0.575648836	-0.675418916	0.688983989	Slc12a7	39	Slc12a7+39
chr13	73772201	73773975	1	1	1	1	1	1	shared	all	7.443828881	9.345609152	12.52500871	11.21931081	8.255189476	7.553383225	6.290095324	5.689070319	4.689996487	5.208606649	4.207757762	0.169793007	0.129672003	0.006771784	0.713538839	0.355699597	0.974607717	0.600619712	0.051937742	1	1	-1.440587633	1.163071906	-1.060013804	1.205358288	1.201241435	Slc12a7	40	Slc12a7+40
chr13	73778901	73779700	1	1	0	1	1	1	combo	Th1+Th0+Treg+Th17	2.46821077	2.08458563	2.508955305	2.27609692	1.603780118	1.433125386	1.174637265	1.099169622	1.153957862	1.179802866	0.88062978	1	1	1	0.602341127	1	1	1	1	1	1	-0.52377469	0.720460701	-0.603697597	-1.969203115	-0.687100946	Slc12a7	46	Slc12a7+46
chr13	73791326	73791725	1	0	0	0	1	1	combo	Th1+Th17	1.873818452	1.524484586	0.755544505	0.997855936	1.906956441	0.74662386	0.526162973	0.495453376	0.519752662	0.38593131	0.772242018	1	1	0.863517561	1	0.714734979	1	1	1	1	1	0.516420823	-0.943057906	-0.278999167	0.375189059	-1.267618523	Nkd2	56	Nkd2+56
chr13	73798176	73798500	0	0	0	0	1	0	unique	Th17	0.139707502	0.566727273	0.469699319	0.430552051	1.030366931	0.430202346	0.407106378	0.488204068	0.266647426	0.38850174	0.478442304	1	1	0.426570178	1	1	1	1	1	1	1	-0.4582242	0.322322391	0.76390008	0.609240433	-0.497292147	Nkd2	49.5	Nkd2+49.5
chr13	73819251	73820025	1	0	0	0	1	1	combo	Th1+Th17	3.422260831	1.828148081	1.443333988	1.145917005	5.95089307	1.931279949	1.629333429	4.675385908	2.557424051	1.865384736	3.158746178	0.026865136	1	8.66E-09	3.67E-12	0.483421854	0.247594282	1	2.93E-07	2.55E-10	1	0.923527439	-0.645169739	1.606064102	2.102477782	0.619216561	Nkd2	28	Nkd2+28
chr13	73821951	73822875	1	1	1	1	1	1	shared	all	4.02216851	3.788428177	5.798290762	4.289402177	3.638848601	3.890690297	3.023872688	2.31824462	1.96652714	3.115345827	2.419205769	0.003520475	1	0.135531621	0.46552092	1	0.046639856	1	0.544851785	1	1	-2.109091129	-0.333528341	-1.941243357	-0.781839995	0.393144849	Nkd2	25	Nkd2+25
chr13	73831126	73832025	1	1	1	1	1	1	shared	all	3.110442864	3.625212282	3.432800131	3.299512014	3.431383957	2.975903627	2.659714989	2.293258572	1.844361177	2.600647384	2.275829777	0.528261488	0.045439789	1	1	1	1	0.276164502	1	1	1	1.124481849	1.210918308	-0.537032339	-0.415629369	-0.437990846	Nkd2	16	Nkd2+16
chr13	73835126	73836150	1	1	1	0	1	1	combo	Th1+Th0+Th2+Th17	5.160959245	4.94693254	4.900729387	1.161549934	7.812200531	5.098062143	4.45732159	4.854635728	3.157414572	4.806858951	5.148448092	0.557675839	1	0.953245867	0.965963821	1	1	1	1	1	1	-0.573761619	0.567505558	0.4234653	-1.622672878	0.082424782	Nkd2	12	Nkd2+12
chr13	73846776	73848025	1	1	1	1	1	1	shared	all	8.461531187	11.64308118	14.50868917	14.25679923	10.78261362	17.11024961	18.83962986	11.8620391	12.10816875	9.523180139	12.82486626	0.80612496	0.118407423	0.733938101	0.874672117	0.000645234	1	0.5629837	1	1	0.010088864	-0.579910942	0.518164078	-0.586906054	-0.550640985	-1.079889072	Nkd2	0	Nkd2+0
chr13	73855826	73856550	0	0	0	1	0	0	unique	Treg	0.284628232	0.585033732	0.377591456	2.506389025	0.466760003	0.639971301	0.320412835	0.44335625	0.284045993	0.71531184	0.378337973	1	1	1	1	1	1	1	1	1	1	-1.162547517	-0.843470598	-1.165651422	-1.433220672	0.867918129	Nkd2	-8.5	Nkd2-8.5
chr13	73862976	73864300	1	1	0	1	1	1	combo	Th1+Th0+Treg+Th17	3.733027748	2.884819122	3.916845836	2.346038491	10.90041583	3.834973469	2.849099203	9.710348896	5.669807745	6.553254662	11.93978653	2.58E-05	1	2.31E-15	6.19E-13	1.07E-06	0.000682946	1	3.17E-13	5.09E-11	3.65E-05	1.413543651	-0.856789056	2.578710874	2.330122677	1.502460761	Nkd2	-16	Nkd2-16
chr13	73879751	73880450	1	1	0	1	1	1	combo	Th1+Th0+Treg+Th17	1.824350078	2.271800058	2.693049816	3.025709732	2.72202984	1.615721826	1.047598763	1.914044473	0.895210424	1.467894231	1.196208335	0.39964493	1	1	1	1	1	1	1	1	1	-2.650539955	0.66256581	-0.760284957	0.595653698	0.059751522	Nkd2	-32.5	Nkd2-32.5
chr13	73887826	73888650	1	0	0	0	0	0	unique	Th1	1.964910542	1.779691896	0.523588714	0.750846511	0.973305956	0.808320127	0.553498927	0.6932083	0.811308814	0.646467781	0.341123875	1	1	1	1	1	1	1	1	1	1	-1.493953067	0.403287598	-1.071639751	-0.947406772	-1.774975721	Nkd2	-40.5	Nkd2-40.5
chr13	73888876	73889300	1	0	0	0	0	0	unique	Th1	1.616880175	0.873622365	0.367706216	0.379948337	0.957786626	0.498256216	0.296941346	0.360281324	0.22525796	0.356024854	0.223502751	1	1	1	1	1	1	1	1	1	1	-0.553352664	-0.764882228	-0.758206988	0.382540503	-0.683172793	Nkd2	-41.5	Nkd2-41.5
chr13	73891626	73892375	1	0	0	0	1	0	combo	Th1+Th17	1.228679514	0.791013738	0.507675359	0.803302689	2.109799659	0.803858846	0.719187416	1.002811294	0.512426107	0.536297867	0.716072351	1	1	1	0.201355402	1	1	1	1	0.816235663	1	0.403257879	0.859495755	-0.765246548	1.445605779	-0.5557573	Nkd2	-44.5	Nkd2-44.5
chr13	73907626	73908450	1	1	0	1	1	1	combo	Th1+Th0+Treg+Th17	2.506577292	2.382097933	2.30931108	2.651829558	2.562246581	2.043189322	1.457080959	1.412538543	1.345894952	1.106057983	1.515165513	1	1	1	1	0.329652609	1	1	1	1	1	-0.816339811	-0.55500786	-0.623660251	-0.375251986	-1.359251995	Trip13	29.5	Trip13+29.5
chr13	73910451	73910975	0	0	0	0	0	1	remaining		0.42117878	1.624628552	0.437751394	0.746012047	0.787483482	0.877222623	0.901662413	0.681161284	0.655815952	0.518728346	0.983466421	1	0.357828606	0.316444467	1	0.789818234	1	1	0.973863568	1	1	-0.792896915	0.787740206	0.822859632	-0.689797921	-1.363854784	Trip13	27	Trip13+27
chr13	73923326	73923800	1	0	0	0	0	0	unique	Th1	1.704364721	0.96561378	0.451614973	0.582318048	0.618848667	0.463123191	0.367701376	0.375891347	0.800945303	0.29588018	0.210268907	0.178710129	1	1	0.074129224	1	1	1	1	0.395682919	1	1.14154484	-0.614792213	-1.074350697	-2.99745282	-0.781465851	Trip13	14	Trip13+14
chr13	73936701	73938725	1	1	1	1	1	1	shared	all	42.70270082	36.98041786	41.93010002	46.75929886	39.96905321	56.49511861	64.02518073	44.24333241	44.53301075	42.9429731	44.68114178	0.557392464	0.001090348	1	1	0.810035438	1	0.013045564	1	1	1	0.690018645	0.823838881	-0.382433293	-0.110217803	-0.499432138	Trip13	0	Trip13+0
chr13	73943376	73944425	1	1	1	0	1	1	combo	Th1+Th0+Th2+Th17	9.298100363	4.891866045	1.881325761	0.894073116	5.375658608	2.849347082	2.162380514	1.907384795	2.344016144	2.452880892	3.375397863	1	1	1	1	1	1	1	1	1	1	-0.882101434	-0.457776555	0.515764604	-0.911137737	0.364520096	Brd9	6	Brd9+6
chr13	73955226	73956275	1	0	1	0	1	1	combo	Th1+Th2+Th17	11.98009734	3.501069783	1.181358834	1.056637578	2.590349618	2.767828508	2.418759265	2.236587828	2.667318996	2.801234058	3.119338682	0.38480915	1	0.681141048	1	0.978712771	1	1	1	1	1	0.686170324	0.775969371	0.577789165	0.354652482	0.534699782	Zdhhc11	-8	Zdhhc11-8
chr13	73970201	73971275	1	1	1	1	1	1	shared	all	3.222635586	3.713512982	3.624851321	3.085575765	2.392403406	2.533849288	1.53453285	1.895843084	2.166153909	1.816991223	1.766274281	1	1	1	1	1	1	1	1	1	1	0.337592275	-0.734841913	-0.876645121	-0.689415184	-0.683364731	Zdhhc11	7	Zdhhc11+7
chr13	74002476	74002875	0	0	0	0	1	0	unique	Th17	0.405716661	0.672563313	0.317673946	0.14111684	0.886370585	0.245545791	0.169396862	0.248353628	0.154760823	0.29796503	0.24590345	0.976857093	1	1	1	0.568217146	1	1	1	1	1	-1.983164978	0.557982578	1.093992132	0.986026731	1.055357932	Tppp	-6.5	Tppp-6.5
chr13	74008801	74010875	1	1	1	1	1	1	shared	all	25.35821097	28.18231129	37.06276431	39.25205596	28.78197902	41.76615119	43.34548199	30.42612532	34.76744714	32.18301004	36.03568805	0.096432344	6.15E-09	0.000179958	0.27326459	0.315277537	0.654313988	3.95E-07	0.002243054	1	1	1.046444452	1.665718505	1.395897519	-0.604102837	-0.567105925	Tppp	0.5	Tppp+0.5
chr13	74025851	74026900	1	1	1	1	1	1	shared	all	3.413014774	4.185313326	4.689150146	3.784630009	3.067655147	3.705746232	2.946024792	2.733276566	2.308167911	2.934604167	2.829278793	0.508455884	1	1	1	1	1	1	1	1	1	-0.843114152	0.616585092	0.79328648	0.882033211	-0.687685069	Tppp	17	Tppp+17
chr13	74028226	74028550	0	0	0	0	0	1	remaining		0.803215403	0.766556087	0.571571208	0.658585083	0.892274081	0.781110163	0.564809319	0.671929724	0.37049548	0.447649853	0.667954374	0.083219689	1	1	1	1	0.589191723	1	1	1	1	-1.601850658	-0.519627064	-0.281530897	0.418482897	-0.865821642	Tppp	19	Tppp+19
chr13	74059401	74060400	0	0	1	1	0	1	combo	Th2+Treg	0.941394547	15.00862617	2.505340608	3.240007445	1.57262957	3.271346722	2.972060836	2.832021656	3.577233711	3.138725241	3.292702674	0.11141144	0.158500847	1	0.486340876	1	0.726374389	0.693375503	1	1	1	1.231325757	1.0031674	0.515246108	0.97763511	0.752941946	Cep72	2.5	Cep72+2.5
chr13	74061501	74062650	1	1	1	1	1	1	shared	all	20.41381542	17.11473393	21.97901455	22.41583613	17.14105277	22.78459521	27.28695171	20.64245621	23.49359748	19.749946	25.56418699	0.218819586	0.000751598	0.003359186	1	1	1	0.009465963	0.028629655	1	1	0.527931456	0.751753574	0.773002785	-0.377176097	0.478776569	Cep72	0	Cep72+0
chr13	74096551	74097600	1	1	1	1	1	1	shared	all	5.174565569	4.935860395	5.69231932	5.337034739	6.269234009	4.488898162	3.699412756	3.23202851	2.960745159	2.952467349	3.101751828	0.907606192	1	0.516742765	1	0.569415432	1	1	1	1	1	-0.60854739	0.003373319	-0.710193427	-0.79435087	-0.737335067	Slc9a3	-24.5	Slc9a3-24.5
chr13	74120926	74121950	1	1	0	1	1	1	combo	Th1+Th0+Treg+Th17	1.291403861	2.494085165	3.472825948	2.869470735	2.187792179	3.333614891	2.258200725	2.001717202	3.144859846	2.475573063	2.325054903	0.709643093	1	0.548853358	0.860474427	1	1	1	1	1	1	1.087347942	-0.730660984	-1.382534413	-1.352761551	-0.826253408	Slc9a3	0	Slc9a3-0
chr13	74165176	74165550	0	0	0	0	1	0	unique	Th17	0.505003759	1.051913122	0.231594198	0.352794016	0.983029113	0.408829142	0.166401473	0.103665786	0.268061841	0.279398947	0.168407105	1	0.150321539	1	0.576775668	1	1	0.667410274	1	1	1	-0.644214892	-1.511425784	-0.823048587	-1.713158246	-0.76396809	Exoc3	43.5	Exoc3+43.5
chr13	74166401	74167750	1	1	1	1	1	1	shared	all	7.67733723	7.461474489	9.003717462	10.73048789	6.45211312	10.21036954	15.98085451	9.635087038	13.04424566	9.794095566	12.70780469	0.0333949	1.60E-06	3.46E-05	0.27518689	1	0.294009264	4.81E-05	0.000518228	1	1	0.842434813	1.330655	1.30302696	0.353251601	0.514342885	Exoc3	41.5	Exoc3+41.5
chr13	74179051	74179500	0	1	0	0	0	0	unique	Th0	0.195164739	0.764554728	1.317470852	0.436877516	0.666849696	0.494526585	0.464462616	0.523799155	0.334029452	0.75191609	0.805260576	0.669089476	1	0.830165487	1	0.328545803	1	1	1	1	1	-2.382343449	0.592847076	0.86695271	0.851401921	1.064029594	Exoc3	29.5	Exoc3+29.5
chr13	74182101	74183175	0	0	1	0	1	0	combo	Th2+Th17	0.964123776	2.98450397	1.015591096	0.867280259	1.400019532	0.895777659	0.456112835	0.931824039	1.016053906	0.628998454	0.35539415	1	1	0.794421769	1	0.713057756	1	1	1	1	1	-3.045487834	-0.952503715	-1.613255	1.836797485	-1.872972387	Exoc3	26	Exoc3+26
chr13	74184876	74185275	1	0	0	0	1	0	combo	Th1+Th17	1.127588644	0.985150478	0.333708515	0.336799624	1.348433841	0.472320743	0.243553038	0.448964663	0.18611008	0.269632442	0.369237625	1	0.687755557	1	1	1	1	1	1	1	1	-0.946647852	-1.017843	-0.981201399	0.989860786	-0.775142271	Exoc3	23.5	Exoc3+23.5
chr13	74192376	74193125	1	1	0	1	1	1	combo	Th1+Th0+Treg+Th17	1.697447961	1.566018459	1.719415148	2.218806278	2.070683486	1.605350018	1.429820819	1.045737001	1.184764916	1.24042042	1.208899055	1	1	1	1	1	1	1	1	1	1	-0.380282452	-0.414187982	-0.61086623	-0.858711593	-0.228343837	Exoc3	16	Exoc3+16
chr13	74207926	74209450	1	1	1	1	1	1	shared	all	28.34518027	21.6056962	31.39443829	37.11373241	27.75677538	39.93340657	46.98635257	43.05764278	42.51254118	37.62548767	40.05063339	0.012827956	1.61E-05	0.002689552	0.003641545	0.980332401	0.136815379	0.000354287	0.023688762	0.033484659	1	0.663344307	0.896112498	0.787621086	0.777154417	0.426879113	Exoc3	0	Exoc3+0
chr13	74259376	74261100	1	1	1	1	1	1	shared	all	15.54352529	14.07593274	13.08332036	20.83171379	36.50658628	19.49639784	22.9095671	67.26419251	22.86839203	35.29583627	56.72276183	0.020925246	0.002801699	1.32E-09	1.30E-10	4.56E-06	0.202364837	0.028858541	5.31E-08	6.62E-09	0.000131735	1.346168095	1.266810562	2.679111954	2.18275771	2.196891834	Ahrr	32	Ahrr+32
chr13	74275176	74275500	0	0	0	0	1	0	unique	Th17	0.241901444	0.32290411	0.237743528	0.275035981	1.519386373	0.35711428	0.176741704	0.313773126	0.34442554	0.278327593	0.3112522	1	1	1	1	1	1	1	1	1	1	0.453835034	-0.815397831	0.54936242	0.459829624	-0.889275432	Ahrr	17	Ahrr+17
chr13	74282376	74282950	1	0	1	1	0	1	combo	Th1+Th2+Treg	0.749737112	2.444398742	0.739509936	2.193142957	0.905527055	1.106427765	0.699906514	1.241244928	1.167738223	1.243074109	1.865578384	1	1	0.064867113	1	1	1	1	0.316851242	1	1	0.691669319	-1.112743416	1.057982759	0.645056913	0.58245354	Ahrr	9.5	Ahrr+9.5
chr13	74289401	74289900	0	0	0	0	1	0	unique	Th17	0.308810883	0.693330249	0.411589157	0.266858053	3.220486785	0.506734221	0.488216083	0.638885348	1.152549679	0.570659216	0.728684337	0.007959974	1	0.018305658	0.492179406	0.495464706	0.092584963	1	0.118082832	1	1	1.689146442	0.784345224	1.406131866	1.319386942	1.015940442	Ahrr	2.5	Ahrr+2.5
chr13	74291776	74292975	1	1	1	1	1	1	shared	all	4.024147456	4.831254593	5.172468566	6.719465153	8.36699476	5.747714836	4.637731802	3.720478143	3.140130754	3.605864447	3.384941449	0.564813291	1	0.171293957	1	0.314855533	1	1	0.642846501	1	1	-0.672775687	0.302894692	-0.879971252	-0.427648991	-0.683918526	Ahrr	0	Ahrr-0
chr13	74296476	74296750	0	0	0	0	1	0	unique	Th17	1.52561291	0.586263971	0.313574393	0.209567411	2.411046098	0.381938283	0.280077706	0.425801617	0.392515745	0.400934635	0.522364741	1	1	1	1	1	1	1	1	1	1	0.393388142	-0.232498221	-0.303544852	0.263595488	-0.184640955	Ahrr	-4.5	Ahrr-4.5
chr13	74298151	74298600	0	0	0	0	1	0	unique	Th17	0.634287196	0.934692935	0.507675359	0.521683942	3.721251586	0.841771435	0.582134435	0.449936304	0.525185964	0.55742168	0.427127627	1	1	1	0.61220723	1	1	1	1	1	1	-0.953305731	-0.600816322	-0.421943867	-1.196614515	-0.599009187	Ahrr	-6	Ahrr-6
chr13	74300951	74302900	1	1	1	1	1	1	shared	all	6.281030669	6.447255558	6.319948864	8.140526132	6.66331067	7.592488494	7.913174886	7.899275084	7.295630807	6.335278963	6.47000343	1	0.049896065	0.031066653	1	1	1	0.296806725	0.179717769	1	1	0.56053	0.871917607	1.082975343	0.820279322	-0.361834229	Ahrr	-9.5	Ahrr-9.5
chr13	74316526	74318025	1	1	1	1	1	1	shared	all	43.9018866	34.17453257	42.09743268	53.70217474	42.41176697	55.84134994	62.49474351	66.70745929	61.6802927	56.33069722	69.50652682	0.006706638	0.017157804	0.001050174	0.000544104	0.006330627	0.080371465	0.128632038	0.010507397	0.006422253	0.069972016	0.552612618	0.644840383	0.761747905	0.734428861	0.70106593	Pdcd6	0.5	Pdcd6+0.5
chr13	74340926	74341800	1	1	1	1	1	1	shared	all	8.541223098	6.503717176	7.017866015	7.282296036	6.067673499	3.857831634	2.762589286	2.616325388	2.756418534	3.106957037	2.132939075	0.661120223	1	0.546198273	0.725802148	1	1	1	1	1	1	-0.903825591	-0.552061939	-1.20821995	-0.906619258	0.693485932	Sdha	9	Sdha+9
chr13	74349601	74350825	1	1	1	1	1	1	shared	all	19.31148339	17.32855449	19.30910954	24.96305578	17.24028195	25.50071388	21.84850598	18.16385763	19.05105864	19.21702466	18.90734842	0.821023486	0.061672855	0.366716336	0.584506015	1	1	0.348962788	1	1	1	0.61263266	0.596970437	-0.607207898	-0.508921688	0.521270721	Sdha	0	Sdha+0
chr13	74358176	74358850	1	1	0	1	1	1	combo	Th1+Th0+Treg+Th17	2.780028737	1.261124725	1.87541886	1.838239175	1.798296168	1.270987585	0.986371458	1.004471675	0.899993654	1.223951887	0.925480996	0.743936898	0.333028773	1	1	1	1	1	1	1	1	-1.691043753	-1.023698434	-1.27963092	-1.542430848	0.690795465	Lrrc14b	5.5	Lrrc14b+5.5
chr13	74359451	74359950	1	0	0	0	1	0	combo	Th1+Th17	1.353602685	0.968074257	0.903349111	0.655603083	1.310308133	0.479728291	0.301601309	0.505029306	0.503923272	0.683001473	0.799161869	1	1	1	1	0.710845853	1	1	1	1	1	0.695174256	0.84710653	0.825118197	-0.784768032	0.969685943	Lrrc14b	4.5	Lrrc14b+4.5
chr13	74363101	74364175	1	0	0	0	1	1	combo	Th1+Th17	1.532354496	2.56038869	1.475645554	2.005276638	1.57601805	2.430196015	2.001300772	2.278478739	1.963587576	2.136509288	1.942278713	0.5523696	1	1	1	1	1	1	1	1	1	-1.007638429	-0.545397514	-0.400851395	0.465022998	0.389484517	Lrrc14b	0.5	Lrrc14b+0.5
chr13	74365251	74365550	0	0	0	0	1	0	unique	Th17	0.268990939	0.388436515	0.241721866	0.279508981	0.55573925	0.285945358	0.124631632	0.083438476	0.275110675	0.149180808	0.066801953	1	0.472215863	0.018880395	0.039175199	0.086240047	1	1	0.121033144	0.24115411	0.560880543	0.359704922	-1.353721564	-2.981940786	-4.832096349	-2.681259548	Lrrc14b	-1.5	Lrrc14b-1.5
chr13	74389876	74391325	1	1	1	1	1	1	shared	all	6.214296405	4.788949601	7.232222316	7.2856395	5.837590452	7.14936456	5.742634489	5.423546421	6.454614645	5.797213806	5.280891288	0.286747041	1	1	1	0.976882167	1	1	1	1	1	0.62062329	0.355974666	-1.122308624	-1.729713373	0.137589043	Zfp72	0	Zfp72+0
chr13	74406201	74406600	0	1	0	1	0	1	combo	Th0+Treg	0.371360056	0.540268263	0.547579961	0.888109115	0.365797824	0.934649521	0.883608386	0.939923023	0.885378339	1.190980954	0.630831237	1	1	1	1	0.038691966	1	1	1	1	0.303489518	0.420775447	0.215442335	-0.420239733	0.583013148	0.837853706	Ftl1-ps1	6.5	Ftl1-ps1+6.5
chr13	74407026	74407600	0	0	0	1	0	0	unique	Treg	0.422632202	0.580571897	0.515632036	1.078595971	0.344613635	0.427532681	0.299756581	0.408165673	0.226749756	0.33607259	0.203755628	0.340680494	1	1	0.904538075	1	1	1	1	1	1	1.872617741	0.986928491	1.3750509	-3.955621967	1.524469236	Ftl1-ps1	7.5	Ftl1-ps1+7.5
chr13	74456776	74457825	0	1	0	1	1	1	combo	Th0+Treg+Th17	0.952671574	2.288105159	6.566374305	6.397227936	3.578205485	2.820654394	2.380331483	2.267991309	2.682859649	2.184816584	2.086251201	1	1	1	1	1	1	1	1	1	1	-1.360298813	1.354776704	-1.581419902	-1.835891764	-1.788608001	Zfp825	36.5	Zfp825+36.5
chr13	74462426	74463400	1	1	1	1	1	1	shared	all	27.04966626	20.02968686	29.75531925	29.48029654	30.94329539	32.82920094	51.05021722	42.93883035	41.79548553	46.682872	42.27028535	0.000203316	2.23E-09	0.000131425	1.06E-06	1.45E-06	0.00407502	1.65E-07	0.00169982	2.39E-05	4.76E-05	0.828628514	1.567126056	0.902549946	1.051848184	1.003804116	Zfp825	31	Zfp825+31
chr13	74493676	74494675	1	1	1	1	1	1	shared	all	34.46337184	23.11955184	26.05078199	30.45093914	30.19006191	36.31267017	64.39752192	55.15132072	58.23905057	49.44647806	56.88388993	3.90E-07	4.53E-09	1.18E-07	7.18E-06	0.000192956	1.71E-05	3.05E-07	3.11E-06	0.000135377	0.003565727	1.335868246	1.492676156	1.372638055	1.180904127	0.985854738	Zfp825	0	Zfp825-0
chr13	74522176	74523150	1	1	1	1	1	1	shared	all	19.52166585	13.2447784	20.12638771	22.292354	12.32280119	20.5946359	35.74622747	28.60086033	28.04411051	26.5616902	28.55448046	0.000510765	5.05E-10	6.76E-05	2.56E-05	1.01E-05	0.009019444	4.61E-08	0.000943055	0.000425223	0.000268522	0.620685789	1.314916478	0.974109015	1.204280807	1.378000087	Zfp825	-28.5	Zfp825-28.5
chr13	74528451	74530475	1	1	1	1	1	0	shared	all	0.833912442	7.08719275	1.413072197	1.58675675	1.994704811	0.324194339	0.323724003	0.159629634	0.358839738	0.233592798	0.292748794	0.601437656	0.749689886	0.220072768	0.678873407	0.239774951	1	1	0.763654018	1	1	-4.550899748	-1.949340548	-4.40126915	-4.550899748	-4.556785785	Zfp825	-35.5	Zfp825-35.5
chr13	74534451	74535525	1	1	0	1	1	1	combo	Th1+Th0+Treg+Th17	2.168720879	2.262417269	2.339209228	2.219935814	1.978590983	1.587822145	1.524158688	2.008964825	2.06031198	2.466825563	2.001230508	0.000436542	0.000119557	0.003561897	0.007057139	0.000622219	0.007874266	0.001968381	0.03013532	0.058634742	0.009794917	2.040222417	1.760986617	1.64881663	1.105316526	1.85316204	Zfp825	-41	Zfp825-41
chr13	74563426	74564525	1	1	1	1	1	1	shared	all	11.21154067	10.78223624	11.7630745	11.9964394	9.607933447	12.49472171	35.18199031	27.89259775	28.80922966	30.53350679	29.36624195	3.78E-17	2.16E-23	2.49E-17	2.63E-16	4.54E-18	3.37E-14	1.52E-19	5.55E-15	4.42E-14	5.72E-15	2.194248648	3.051286424	2.54869304	2.164739057	2.26667708	Zfp825	-70	Zfp825-70
chr13	74617001	74618025	1	1	1	1	1	1	shared	all	19.59811968	12.51868899	17.65431957	19.00817246	16.98839995	19.90121893	36.74320766	28.68662706	32.45432628	30.51868564	29.85709031	2.69E-09	1.99E-15	1.82E-07	9.78E-07	1.62E-11	2.14E-07	8.30E-13	4.59E-06	2.22E-05	1.93E-09	1.25070234	1.68962193	1.125997417	1.072706555	1.505290289	Erap1	-22	Erap1-22
chr13	74638776	74640425	1	1	1	1	1	1	shared	all	22.49956428	20.9980572	21.50570259	24.40388468	20.0173865	27.74769648	23.63700778	27.2021938	24.8184546	21.42925074	24.90563283	0.604648137	0.230410474	0.129039906	0.002857723	1	1	0.898718462	0.525975125	0.027151065	1	0.196360041	0.508238804	0.758916199	0.859464955	-0.452468487	Erap1	0	Erap1+0
chr13	74647451	74648425	1	1	0	1	0	1	combo	Th1+Th0+Treg	5.955028831	1.520022751	2.166928519	2.016075103	0.874110572	1.910352843	1.077223938	1.470607937	0.856426205	1.604931525	1.017919293	0.777692732	1	0.893233838	1	1	1	1	1	1	1	-1.40166815	-1.382157319	-1.186029134	-0.807241789	-0.795642684	Erap1	8.5	Erap1+8.5
chr13	74701701	74702600	0	1	0	0	1	1	combo	Th0+Th17	0.924128657	1.073910297	3.516830103	0.803302689	12.02706151	2.566005593	3.367576238	2.862273075	2.526438456	2.976020473	3.561970085	1	0.060991413	0.00046825	0.309459101	0.234298837	1	0.345939077	0.00522298	1	1	0.475768965	0.672517296	1.107201812	0.87812749	0.82013258	Erap1	62.5	Erap1+62.5
chr13	74733226	74734625	1	1	1	1	1	1	shared	all	5.304900055	4.649273121	6.452324971	7.810879061	15.0337247	5.082979673	3.478540031	5.888121769	5.096170444	5.139470477	5.929680858	0.024072239	0.272377226	0.003788056	0.007131987	0.768977545	0.227088643	1	0.031783018	0.059183458	1	1.029385335	-1.059367301	1.023522541	1.030106325	0.616756465	Cast	75	Cast+75
chr13	74752301	74752825	0	0	0	1	0	0	unique	Treg	0.21899704	0.487350243	0.365535226	1.621004609	0.33049046	0.448983825	0.492677516	0.211746245	0.463987031	0.715478359	0.241384299	1	1	1	0.808227056	0.022581162	1	1	1	1	0.198297814	0.708007566	-0.346303198	-0.653236702	-2.34816025	1.347069209	Cast	56	Cast+56
chr13	74762626	74763550	1	0	0	0	1	1	combo	Th1+Th17	1.533983093	1.83753087	1.103478192	2.286533921	8.118907799	2.038997323	1.598860432	2.111092501	1.149312921	1.353959625	2.007930173	1	1	1	1	1	1	1	1	1	1	-0.7785166	-0.639661369	-1.1984672	0.492599001	-1.09918076	Cast	46	Cast+46
chr13	74764951	74765625	0	0	0	0	1	0	unique	Th17	0.907213117	1.248510339	0.621482264	2.269048529	2.1971695	0.812244481	0.546673301	0.332785221	0.640218704	0.55732572	0.736143085	1	0.92027921	0.942307134	0.000944623	1	1	1	1	0.010435139	1	-0.616395093	-0.929591482	-1.262273488	-5.98331301	-0.638400228	Cast	43.5	Cast+43.5
chr13	74765851	74766300	0	0	0	1	0	0	unique	Treg	0.949939905	1.733696189	1.43537731	7.320971749	2.926102362	1.326879942	0.966123092	1.3056508	0.675819766	1.246134353	1.499282555	1	1	1	1	1	1	1	1	1	1	-0.576396571	-0.52571002	-0.385781099	0.384507245	0.576546188	Cast	42.5	Cast+42.5
chr13	74769951	74772550	1	1	1	1	1	1	shared	all	116.9992063	69.47373092	73.9692913	108.0679222	131.4542628	77.00486099	87.73346311	113.4080328	128.2205716	121.766143	120.7779174	4.85E-12	0.000296321	4.03E-10	4.59E-09	1.23E-09	8.30E-10	0.004275659	1.80E-08	1.70E-07	8.81E-08	1.592834099	0.762598432	1.526098477	1.409910909	1.431079407	Cast	37.5	Cast+37.5
chr13	74780626	74781550	1	0	0	0	1	0	combo	Th1+Th17	2.460242959	0.714868305	1.543640956	1.419719287	2.197483257	0.504414433	0.369839926	0.664680416	0.661287826	0.663368269	0.672966832	0.71507141	0.546468473	0.087424149	0.165268961	0.07865557	1	1	0.395816164	0.711863433	0.523379178	1.471645342	1.159824166	0.909043029	1.731280185	1.664584065	Cast	27.5	Cast+27.5
chr13	74806551	74809275	1	1	1	1	1	1	shared	all	60.85489949	45.98727692	67.8756358	89.1809412	65.50158193	67.74541559	70.1883619	58.90748708	53.96062564	51.10054775	58.93217881	1	0.000372426	0.015152487	0.983758756	1	1	0.00520666	0.101274404	1	1	-0.601504179	0.780083012	0.717839866	0.478963065	-0.585365987	Cast	1	Cast+1
chr13	74821851	74822725	1	1	1	1	1	1	shared	all	16.09984941	5.738095245	12.14283489	7.434062033	18.69719076	5.564107114	4.214415946	4.115078174	4.297405307	5.031551931	6.959111461	1	0.576502045	6.15E-05	1	0.263217839	1	1	0.000868201	1	1	0.535318105	-0.507240209	1.11238079	-0.494159235	0.638019633	Cast	-13.5	Cast-13.5
chr13	74824926	74825400	0	0	0	1	1	1	combo	Treg+Th17	1.195601155	0.729943168	2.3670576	3.46541994	4.749580702	0.883855692	0.997753035	0.620703444	0.742814888	0.899808177	1.155096943	1	1	0.433700882	1	1	1	1	1	1	1	-1.078431501	-0.466426417	0.694328954	-1.566689088	-1.108184753	Cast	-16.5	Cast-16.5
chr13	74845226	74846575	1	1	1	1	1	1	shared	all	9.328148725	9.818786851	9.492226361	9.172119155	3.024052438	6.564816879	4.562817849	5.623468716	4.891113801	4.936259748	3.370595994	1	0.003096062	0.044445622	1	0.271973909	1	0.031332675	0.237200747	1	1	-0.839126149	-1.073197493	-1.188800045	-0.504160362	-1.075588399	Cast	-37	Cast-37
chr13	74853976	74854875	1	1	1	1	1	1	shared	all	10.66551366	7.621458787	11.69242325	12.47080408	8.76978095	6.774399791	5.951629103	5.513969766	5.714107974	6.18865015	6.289193826	1	1	1	0.349890338	1	1	1	1	1	1	0.595601956	-0.319651325	0.300867826	-1.131403311	0.221130349	Cast	-45.5	Cast-45.5
chr13	74861476	74861900	1	1	0	1	1	1	combo	Th1+Th0+Treg+Th17	0.961216932	1.273739111	1.279616026	1.467341001	0.807739662	1.279148737	0.592803038	1.100990938	0.535814194	0.589308559	0.506527138	0.35901081	0.546796917	0.159821222	1	0.260657641	1	1	0.611613107	1	1	-1.002396253	-0.630230115	-1.437390018	-0.411293953	-0.922005714	Cast	-53	Cast-53
chr13	74871601	74872150	1	1	0	0	1	1	combo	Th1+Th0+Th17	1.051608322	0.861007979	1.40728651	0.419753586	1.008526956	0.71783024	0.410312394	0.61260446	0.467457245	0.625348203	0.655135102	1	0.860955304	1	1	1	1	1	1	1	1	-1.48665369	-0.914818959	-0.36606412	0.273228802	0.651436617	Cast	-63	Cast-63
chr13	74889651	74890550	0	1	1	1	0	1	combo	Th0+Th2+Treg	0.630102105	2.535159919	2.731268284	2.401838132	0.669013581	1.136663102	0.725890374	1.369208327	0.606233951	0.889347238	0.528061102	1	0.075975217	0.449744694	0.85901734	1	1	0.407122171	1	1	1	1.055477682	-1.454319479	-2.510723843	0.887155758	-0.48670327	Cast	-81.5	Cast-81.5
chr13	74902201	74902900	1	1	0	0	1	1	combo	Th1+Th0+Th17	1.595831566	0.682717222	2.019245127	1.179035327	3.185787956	0.995588151	0.981995969	0.289253414	0.768962985	0.950659226	0.601747562	1	1	1	0.031470435	1	1	1	1	0.202531733	1	0.347471575	-1.041810569	-1.10148148	-2.235057691	0.883739512	Cast	-93.5	Cast-93.5
chr13	74903401	74904175	0	1	0	1	1	1	combo	Th0+Treg+Th17	0.643760451	1.182977934	3.926609862	5.794953266	1.500053963	1.505587907	1.120261258	1.317051061	1.005566422	1.825878294	2.027250496	0.874788216	1	0.585108398	1	0.603317911	1	1	1	1	1	-2.472936019	0.202266135	0.74402323	-0.396905082	0.748522588	Cast	-95	Cast-95
chr13	74909176	74910100	0	0	0	1	0	1	unique	Treg	0.338632047	1.164671474	0.945788346	4.972100566	0.25434147	1.278911635	0.87553858	0.846117091	1.27991734	0.904840377	0.872773149	1	1	1	1	1	1	1	1	1	1	-1.652481341	-0.371652357	-0.904707901	-3.044732845	0.823448826	Cast	-101	Cast-101
chr13	74911151	74912200	1	1	0	1	0	0	combo	Th1+Th0+Treg	0.93249884	1.387727701	2.169220724	3.152941945	0.53017874	1.152519982	0.947230956	0.940267393	0.743124411	1.209626062	1.484133318	1	1	0.138335946	1	1	1	1	0.552767187	1	1	-0.557251912	-1.123549717	-2.439209427	-1.115633409	0.946436472	Cast	-103	Cast-103
chr13	74913626	74914400	1	1	0	1	0	1	combo	Th1+Th0+Treg	2.159124472	1.542791045	5.070475463	7.620075888	1.01170609	2.560803671	2.461260597	5.029430881	3.641423244	3.528175652	8.062103778	0.11178456	1	3.46E-09	2.08E-05	0.008492785	0.728302415	1	1.27E-07	0.000352252	0.089356881	0.872967943	-0.901942944	1.99558108	1.474136979	1.007729291	Cast	-105	Cast-105
chr13	74917801	74918500	1	1	1	1	0	1	combo	Th1+Th0+Th2+Treg	2.102038637	3.396004863	2.924884394	3.262688765	0.515745637	1.222343741	1.012532185	1.494884074	0.883555458	1.09836786	1.113985552	1	1	1	0.889152709	1	1	1	1	1	1	0.782589155	0.385865545	0.465477642	0.73324234	0.619819411	Cast	-109.5	Cast-109.5
chr13	75088676	75090850	1	1	0	1	1	1	combo	Th1+Th0+Treg+Th17	3.220831814	4.151932004	8.847956178	6.511086294	3.278581271	4.482651206	3.669225992	4.658601325	5.74950917	4.473050476	4.404928101	0.000154938	0.066257508	0.055808396	0.00320191	0.764725957	0.003227871	0.368478416	0.282587691	0.029961334	1	2.944199708	1.85128261	1.909335339	2.247728031	1.551562901	Pcsk1	0	Pcsk1-0
chr13	75227501	75228225	1	1	0	1	1	1	combo	Th1+Th0+Treg+Th17	1.749998354	1.633552223	1.991154327	1.943151532	1.17512933	1.918362892	1.892027129	0.685333406	2.262643606	1.437200067	0.880679597	1	1	0.907435328	0.020094956	1	1	1	1	0.14025232	1	0.569215596	0.326644956	-0.224625233	-1.701034226	-0.28232206	Pcsk1	138	Pcsk1+138
chr13	75270701	75271700	0	1	1	0	0	1	combo	Th0+Th2	1.72709395	2.985734208	5.460605957	1.532448108	1.003012934	1.016489247	0.582899221	0.590736254	0.669960213	1.064068604	0.747018047	0.768285809	1	1	1	0.555649175	1	1	1	1	1	-1.647292085	-0.735539046	-1.286645275	-3.965278465	1.322563592	Pcsk1	181.5	Pcsk1+181.5
chr13	75315901	75316200	1	0	0	0	0	0	unique	Th1	1.431613976	1.01037925	0.249678544	0.125122448	0.709085279	0.333262263	0.377158759	0.313388101	0.359234426	0.342691358	0.293163366	1	1	1	1	1	1	1	1	1	1	0.593703597	0.436464534	0.550043895	-0.436395697	0.288743432	Pcsk1	226	Pcsk1+226
chr13	75323876	75324650	1	1	0	0	0	1	combo	Th1+Th0	1.605655171	1.112983693	3.66222129	0.736343119	1.040077723	1.564456448	1.935927856	1.720380361	1.871343452	2.603802312	2.920531206	0.172987708	1	2.53E-05	0.177233173	0.000886561	0.986765397	1	0.000391651	0.748076584	0.013236143	0.939003187	1.170405751	1.489670861	0.936073632	1.294412474	Pcsk1	234.5	Pcsk1+234.5
chr13	75366876	75367425	0	1	0	1	1	1	combo	Th0+Treg+Th17	0.578829959	1.165901713	1.091543176	1.722528354	0.781894135	1.119580094	2.420139356	7.064455823	2.561519305	3.929178114	5.004914631	6.83E-06	1.82E-11	3.65E-19	1.45E-21	1.31E-14	0.000211911	2.47E-09	1.35E-16	9.82E-19	4.19E-12	1.653752272	1.976829513	3.063865064	3.53305826	2.548658168	Pcsk1	277.5	Pcsk1+277.5
chr13	75372151	75372550	0	0	1	0	0	0	unique	Th2	0.038791807	1.232664357	0.051720454	0.072666269	0.077298886	0.22478192	0.322678172	0.429708994	0.123334186	0.324719516	0.251459033	1	0.699981604	1	0.119734011	1	1	1	1	0.565249883	1	-1.756681481	1.245277091	0.210165299	1.666645124	0.591465662	Pcsk1	282.5	Pcsk1+282.5
chr13	75420526	75421125	1	1	1	0	1	1	combo	Th1+Th0+Th2+Th17	1.62565273	2.319797124	2.757430522	0.35911948	1.587301012	1.237611319	0.592355283	0.986371081	1.299054636	0.940796761	0.802449531	1	0.848445263	1	1	1	1	1	1	1	1	0.917001711	-1.743768993	-0.93161721	-0.675169862	-1.042870198	Ell2	-286	Ell2-286
chr13	75459076	75460250	0	0	1	0	0	1	unique	Th2	0.223532481	8.43337066	0.519489161	0.459558836	0.266063822	2.098305315	1.347668379	2.669029944	1.41049474	1.808715327	2.176384895	0.117423495	1	1	0.024539651	1	0.754915313	1	1	0.165421007	1	-3.275592341	-0.915397374	0.539840607	0.995243967	-1.477141645	Ell2	-247	Ell2-247
chr13	75490351	75490775	0	0	1	0	0	1	unique	Th2	0.598827519	2.712679556	0.677300221	0.271692517	0.341700705	1.587886119	2.152341091	2.156489293	2.153316671	2.276016818	2.291717197	0.019781896	0.230673647	0.017347842	0.008775722	0.00372548	0.193721254	0.899360878	0.113082643	0.070482424	0.044851299	0.90786938	0.592710942	0.834822391	0.992019236	0.983860075	Ell2	-216	Ell2-216
chr13	75520151	75520925	0	0	1	0	0	1	unique	Th2	0.121163364	3.605363582	0.215680843	0.094986126	0.190163071	1.089256208	0.864218005	1.165094425	0.627025588	1.058852951	0.814153638	1	1	1	1	1	1	1	1	1	1	-1.019756178	0.349079087	-1.21194708	0.64106231	0.546805181	Ell2	-186	Ell2-186
chr13	75598001	75598950	1	1	1	1	1	1	shared	all	2.699688149	2.974350061	5.826502776	2.438299918	2.48669192	2.965184879	1.980799547	2.50907512	1.784158729	2.614014749	1.777032918	0.326248425	1	0.707910549	1	1	1	1	1	1	1	-0.905714234	-0.437466234	-0.638356876	-0.953201667	0.54214949	Ell2	-108.5	Ell2-108.5
chr13	75691676	75692275	1	1	1	1	1	1	shared	all	3.324829528	3.208790435	3.798575736	3.908112148	3.586098939	1.282274576	1.34331173	1.537829265	1.750605144	1.190076119	1.427117817	0.113794528	1	0.897825806	0.44977775	1	0.737991289	1	1	1	1	1.392133163	0.248803989	0.582580196	0.881981743	0.55161174	Ell2	-15	Ell2-15
chr13	75706976	75709000	1	1	1	1	1	1	shared	all	51.40358315	53.4973388	53.35138811	74.05142235	46.57926851	69.52036175	90.04375937	79.86545058	87.3634206	80.96682878	105.1127479	0.001663759	0.000225647	6.13E-08	0.000370914	3.82E-06	0.024774019	0.003383165	1.71E-06	0.004598827	0.000112667	0.87770023	0.85209618	1.358235618	0.942598399	1.092641557	Ell2	1	Ell2+1
chr13	75714801	75715100	0	1	0	0	0	0	unique	Th0	0.193536142	0.315981798	0.681763416	0.500855086	0.467222682	0.446552022	0.332320933	0.145010737	0.264715364	0.140398164	0.239726009	1	1	1	0.037339671	0.185393605	1	1	1	0.232010267	0.973531968	0.238476006	-0.157643591	-0.452077356	-2.464974403	-1.436523824	Ell2	8	Ell2+8
chr13	75721726	75722450	0	0	1	1	0	0	combo	Th2+Treg	0.661551866	2.300719545	0.801598437	1.422701288	0.491361988	0.879471729	0.760191896	0.417561183	0.510539623	0.625352436	0.508728551	0.890056428	1	1	0.878287964	1	1	1	1	1	1	-0.394872171	-1.099048248	-1.477086075	-1.868860391	-0.919410239	Ell2	15.5	Ell2+15.5
chr13	75738701	75740875	1	1	1	1	1	1	shared	all	9.704669987	12.11319217	15.66593349	12.56930068	12.35682209	8.688092746	5.560542139	6.305481666	6.929708065	6.846442871	7.265332565	0.546883803	1	0.911706854	1	1	1	1	1	1	1	-1.773777002	-0.651929579	-0.163425424	-0.643980704	-0.596573389	Ell2	33	Ell2+33
chr13	75743226	75743975	0	0	1	0	0	0	unique	Th2	0.311717727	5.6873257	0.425695164	0.231887267	0.189214365	1.069966994	0.476677871	0.779725953	0.733995761	0.863274486	0.502422559	0.893465454	0.17006604	0.125355727	1	1	1	0.72852412	0.515252731	1	1	-2.319796206	-0.552111937	-2.361570819	-2.273291894	-1.384717312	Ell2	37	Ell2+37
chr13	75754401	75755800	1	0	1	1	1	1	combo	Th1+Th2+Treg+Th17	4.125238326	15.14598929	3.059189063	3.528629436	11.40850319	4.778440144	2.546730463	4.524360258	2.574329397	3.888281256	3.045142226	1	0.016133923	0.077358835	0.953579021	1	1	0.122410915	0.36152871	1	1	-1.163548388	-0.933652467	-1.128650261	0.677576773	0.798001342	Ell2	48.5	Ell2+48.5
chr13	75760726	75761425	0	1	1	0	0	1	combo	Th0+Th2	0.728286131	2.068280529	1.631285624	0.879931187	0.933554138	0.768204314	0.76988173	0.80463069	0.410030264	0.618051934	0.471464635	0.295845959	1	0.099707243	1	1	1	1	0.436299558	1	1	-1.7060159	0.503877132	-1.615114894	0.505186428	-0.779286561	Ell2	54.5	Ell2+54.5
chr13	75761926	75763875	1	1	1	1	1	1	shared	all	5.633860761	7.484701903	3.882969349	4.237352609	3.271203819	4.307636226	4.061669649	3.233648235	3.393954407	3.911176637	3.506588418	1	0.550297423	0.061060474	1	0.081261306	1	1	0.302656332	1	0.536318538	1.01736049	1.002574297	0.53082249	-1.153151267	1.379854754	Ell2	56	Ell2+56
chr13	75767026	75767725	1	0	0	0	0	0	unique	Th1	1.459981718	1.155288685	0.529616829	0.840487401	0.626482102	0.526692075	0.421714049	0.317194682	0.673159476	0.592884017	0.49694571	1	1	1	1	0.0386851	1	1	1	1	0.303481942	1.638387718	-0.990842603	-1.307339468	-0.867047097	2.163209788	Ell2	60.5	Ell2+60.5
chr13	75770301	75771375	0	1	0	0	1	1	combo	Th0+Th17	0.982667914	1.946598507	2.455429552	1.312593004	3.314630275	1.571905502	1.192397764	1.124438214	0.994938968	1.359053916	1.222597289	1	1	1	1	1	1	1	1	1	1	-0.702246008	0.46920327	-1.485179228	-0.945458475	0.793427823	Ell2	64	Ell2+64
chr13	75778076	75778800	0	0	0	0	1	0	unique	Th17	0.436640898	0.941615247	0.883457417	1.075613971	2.253079091	0.877913852	0.81321335	1.715863869	1.692823061	1.898749523	1.158944419	0.000101867	1	0.335280285	3.08E-05	5.69E-08	0.00224518	1	1	0.000501012	2.67E-06	1.795618976	-0.578172874	0.928252611	1.901037948	2.146610228	Glrx	-61.5	Glrx-61.5
chr13	75782576	75783075	1	0	1	0	1	1	combo	Th1+Th2+Th17	4.160522829	3.166026324	0.697555557	0.949872758	2.856967296	1.324146037	0.761120172	0.457975148	1.228511682	0.753091871	0.766827215	1	1	1	0.15415949	0.193944806	1	1	1	0.677740611	1	0.753549085	-0.623837765	-0.832987017	-1.297813783	-1.547653119	Glrx	-57	Glrx-57
chr13	75783976	75784825	1	0	1	0	1	1	combo	Th1+Th2+Th17	7.37273435	7.149658444	1.555454758	1.225166041	7.479635984	2.920050048	2.342280364	2.035671393	1.923276221	2.153817606	2.444782268	1	0.496303391	0.046610008	1	1	1	1	0.246160743	1	1	-1.742020264	-0.728426176	-1.349286248	-0.900636283	-0.428413688	Glrx	-55.5	Glrx-55.5
chr13	75788851	75790100	1	1	1	1	1	1	shared	all	16.1070645	20.08783784	18.80770677	23.00058026	31.19321148	20.0823578	12.73222918	19.49989726	18.57336933	19.45383826	23.56502214	1	0.103591951	0.018526058	1	1	1	0.511190766	0.119238375	1	1	0.349174948	-0.553974422	0.710277487	0.395097558	0.421830519	Glrx	-50.5	Glrx-50.5
chr13	75797326	75798675	1	1	1	1	1	1	shared	all	30.89503899	27.51376661	37.07952617	49.36412547	40.95574759	28.2953231	34.83064695	56.55651663	40.78023647	41.53189031	54.61300081	7.84E-07	0.000119837	3.99E-13	7.38E-13	1.07E-06	3.17E-05	0.001972589	3.31E-11	5.97E-11	3.64E-05	1.042778474	0.837733495	1.720798401	1.688869154	1.143445771	Glrx	-42	Glrx-42
chr13	75824626	75826400	1	1	1	1	1	1	shared	all	22.20699115	15.33689443	14.35485645	18.04195771	18.17040271	17.26069765	18.19685317	22.0721707	16.049287	17.81496059	22.25117769	0.293588835	0.00701954	8.43E-07	5.75E-06	0.012979944	1	0.062075061	1.83E-05	0.000110519	0.126714527	0.760262837	0.633346242	1.096160623	0.862382459	0.680995693	Glrx	-14.5	Glrx-14.5
chr13	75831026	75832000	1	1	1	0	1	1	combo	Th1+Th0+Th2+Th17	5.030397561	4.814637491	2.553323102	2.23629167	6.450802104	4.664565875	3.691266046	3.138425498	2.699920898	3.144600184	2.846612754	1	1	1	0.401285015	1	1	1	1	1	1	-0.60803781	0.407820995	-0.35388617	-0.893348964	-0.467284346	Glrx	-8.5	Glrx-8.5
chr13	75832376	75833375	1	1	1	1	1	1	shared	all	13.07766673	10.05800106	12.92116732	9.479446369	11.22611673	9.685664581	6.192852823	9.268870426	6.187282073	7.409462721	7.86967788	0.622144652	0.068182295	1	0.176671223	1	1	0.376247484	1	0.746465796	1	-1.779155103	-0.566124236	-1.03864321	0.597476443	-1.109965999	Glrx	-7	Glrx-7
chr13	75839301	75840600	1	1	1	1	1	1	shared	all	31.08937607	24.98692228	32.95483905	36.9143447	32.08706009	23.99537983	24.66509113	20.1082516	19.31115372	24.58941135	21.04038253	1	0.015528521	1	1	0.04195136	1	0.118609702	1	1	0.3234781	-1.088324187	0.606344502	0.424280336	0.524405618	0.370698063	Glrx	0	Glrx+0
chr13	75843926	75844675	1	1	1	0	0	1	combo	Th1+Th0+Th2	11.54393375	8.15633106	5.962736007	5.081485923	3.866172021	8.05317294	10.7493995	10.92776316	8.362738535	9.437575164	8.510751095	0.486434222	0.000252708	0.113253226	0.000186211	0.117366193	1	0.003727136	0.479058975	0.002497427	0.705046337	0.491118703	0.816698724	0.567284599	0.969957992	0.576479325	Glrx	4.5	Glrx+4.5
chr13	75845451	75846375	1	1	1	1	1	1	shared	all	5.547706485	8.586597531	6.125847899	5.049090528	3.716796784	5.376031495	4.739906372	5.496155087	4.767180348	6.256978994	4.419632941	1	0.061442606	0.206418584	0.186292804	0.020171471	1	0.347987231	0.730750344	0.774278097	0.181034046	0.426568088	0.800685554	0.824205328	0.73525979	1.067276967	Glrx	6	Glrx+6
chr13	75848501	75848950	1	0	0	0	0	0	unique	Th1	4.331079632	0.920848311	0.313695607	0.260532588	0.616818272	1.073949314	0.627032793	1.37647712	1.554084927	0.921251051	1.288365073	0.086684388	0.608607009	1	0.54648237	1	0.606150838	1	1	1	1	0.919561395	-0.964481082	-0.362265531	0.72517376	-0.417249102	Glrx	9	Glrx+9
chr13	75852326	75853050	1	0	0	0	0	0	unique	Th1	2.626212299	1.085294444	0.643544948	0.539169335	0.701909747	0.810780652	0.424902321	0.525742437	0.562911646	0.441599925	0.416576275	1	0.157040835	0.033099468	0.377374027	0.153699697	1	0.689017273	0.189235965	1	0.854729696	-0.587498055	-1.24726956	-4.601673668	-1.823424734	-1.691110379	Glrx	13	Glrx+13
chr13	75865726	75866225	1	0	1	0	0	1	combo	Th1+Th2	4.242894387	2.198886222	0.747466614	0.429422514	0.965590561	0.673072433	0.508703271	0.284961012	0.367103422	0.400353095	0.815397355	0.093790541	1	1	0.461838452	0.399933074	0.641163764	1	1	1	1	-4.861393099	-0.998376003	0.888718018	-1.499931913	-0.648252121	Glrx	26	Glrx+26
chr13	75871426	75871750	1	0	0	0	0	0	unique	Th1	0.524826144	0.34936312	0.061726908	0.209567411	0.167293465	0.184342012	0.098339077	0.109274199	0.170667594	0.132695342	0.061117819	0.26413981	0.483352013	0.65507515	1	1	1	1	1	1	1	1.535867337	-1.57252073	-1.418097052	-0.896824522	-0.669384851	Glrx	31.5	Glrx+31.5
chr13	75874751	75875575	1	1	1	1	0	1	combo	Th1+Th0+Th2+Treg	3.213915053	2.52577713	2.023465894	2.985904483	0.962258121	1.430844321	1.456830649	1.667654635	1.442004991	1.140607018	1.886876145	1	1	1	1	1	1	1	1	1	1	1.282693356	-0.820358689	0.64188005	0.914268762	-0.355930827	Glrx	35.5	Glrx+35.5
chr13	75877976	75878400	0	0	0	1	0	0	unique	Treg	0.733749469	1.407264399	0.865373072	1.628053	0.704977816	0.459142721	0.272321557	0.409866709	0.193986084	0.392151991	0.274402856	1	0.580112505	0.110049207	1	1	1	1	0.469431092	1	1	-1.242364208	-1.059093795	-1.086357806	-0.593807312	-0.364336034	Glrx	38.5	Glrx+38.5
chr13	75942901	75944150	1	1	1	1	1	1	shared	all	6.729626381	7.148116204	11.36884445	9.608124436	6.30578876	15.46660926	9.195663836	6.70802276	8.584357435	6.653519776	8.710526931	1.64E-06	3.28E-05	0.013785695	3.29E-05	5.41E-06	6.05E-05	0.000648021	0.093755211	0.000531844	0.000153919	-2.15694782	-1.273761252	-0.760230335	-1.87191173	-1.807076842	Rhobtb3	0.5	Rhobtb3+0.5
chr13	75947426	75948350	1	1	0	0	1	1	combo	Th1+Th0+Th17	2.079834933	1.746310574	9.473778374	1.949838459	23.35951898	5.306143331	3.812214574	5.257882389	4.474886871	5.299703732	6.235930627	0.313813535	0.287705764	0.045331883	1	0.303157243	1	1	0.240867863	1	1	0.822331488	-0.666805861	0.70493315	0.595124518	0.669781267	Rhobtb3	-4	Rhobtb3-4
chr13	75992301	75993050	0	0	0	1	0	0	unique	Treg	0.365546367	0.787323023	0.269691452	1.829699784	0.346028284	0.473626002	0.296901612	0.332258745	0.506682506	0.179498052	0.228979599	1	1	0.713025043	1	0.571642174	1	1	1	1	1	1.234685612	-1.27745946	-1.57195633	-1.122244184	-1.98483634	Spata9	25.5	Spata9+25.5
chr13	76000426	76000925	1	1	0	0	0	0	combo	Th1+Th0	1.563804257	1.136982226	0.993528412	0.629939762	0.926586116	0.52190392	0.341614292	0.349995484	0.712370183	0.420978627	0.434121985	1	0.505704857	1	0.986405013	1	1	1	1	1	1	1.011938745	-1.108292424	-1.052242544	-1.948333339	-0.861435084	Rfesd	18	Rfesd+18
chr13	76009751	76010050	0	0	0	0	1	0	unique	Th17	0.38426568	0.442584774	0.11368774	0.10131159	0.539893674	0.236716097	0.118104937	0.283259976	0.091907548	0.200132051	0.261247746	1	0.303014539	1	1	1	1	1	1	1	1	-0.835298712	-1.689133226	0.371486441	0.65175635	0.308522762	Rfesd	9	Rfesd+9
chr13	76017451	76019475	1	1	1	1	1	1	shared	all	49.87899218	39.19836575	43.9153454	49.20707326	41.40131164	45.41897917	55.30087594	54.58943428	50.99200523	46.04088315	50.85354259	0.02096891	1.40E-05	0.039770069	0.009844702	0.216327232	0.202716976	0.000312298	0.21799558	0.07772782	1	0.670190637	0.922697175	0.831580399	0.739120109	0.547278017	Rfesd	0.5	Rfesd+0.5
chr13	76055351	76057025	1	1	1	1	1	1	shared	all	14.08158754	14.99215618	21.63626048	24.81684718	12.34141967	29.67060747	43.46426415	36.70235737	37.23690307	34.28437077	40.97612151	0.000168373	5.67E-09	3.09E-07	0.000748142	0.005923315	0.003466846	3.68E-07	7.37E-06	0.00849262	0.06622662	1.231377195	1.381667537	1.509168486	1.162546476	0.990510119	Gpr150	1	Gpr150+1
chr13	76062676	76063000	0	0	0	1	0	0	unique	Treg	0.524826144	0.377052368	0.735531597	1.666005786	0.971168264	0.356848781	0.536020805	0.466215582	0.242656527	0.351968049	0.549010798	1	1	0.034320489	1	1	1	1	0.194773018	1	1	-0.468634957	0.644159182	1.454020447	0.770682104	0.39772211	Gpr150	-6	Gpr150-6
chr13	76076076	76076575	1	0	0	0	0	0	unique	Th1	1.064864296	0.494272555	0.855487832	0.758662975	0.729630082	0.309587345	0.218175983	0.514039791	0.288265996	0.409717279	0.374378635	0.381888672	1	0.46280035	0.306698515	0.729987729	1	1	1	1	1	1.445689789	-1.221167708	-2.57363056	1.505323733	1.183949719	Gpr150	-19.5	Gpr150-19.5
chr13	76092676	76093575	1	0	0	0	1	1	combo	Th1+Th17	3.275361154	1.355576617	0.6417376	0.623614298	5.378746077	1.043105121	0.704868378	0.865372761	0.979178399	0.928136532	0.823854944	0.809763147	0.843519492	1	1	1	1	1	1	1	1	2.082414138	-1.408236433	-0.857162748	-1.32779322	-2.728528392	Arsk	5.5	Arsk+5.5
chr13	76098051	76099325	1	1	1	1	1	1	shared	all	22.69234389	20.82992036	31.35597739	36.46943857	25.78438423	29.3379075	33.20048291	28.51271657	24.56236009	29.91430708	27.60569028	1	0.00228559	0.226653573	1	0.374163482	1	0.024323447	0.779128602	1	1	0.177872567	0.62153542	-0.858150067	0.377483981	0.453513829	Arsk	0	Arsk-0
chr13	76118851	76119450	0	0	1	0	0	0	unique	Th2	0.486109272	2.868054903	0.309596054	0.480026229	0.936789146	0.384306904	0.33700207	0.308609878	0.433905211	0.312876628	0.283453387	1	1	1	1	1	1	1	1	1	1	0.105144584	0.569707184	-0.635249344	1.033333327	-0.079177969	Ttc37	20.5	Ttc37+20.5
chr13	76122876	76123525	1	0	0	1	1	1	combo	Th1+Treg+Th17	0.936859106	1.784153732	1.073337616	1.666005786	1.194157569	1.108395004	0.806358501	0.603979	0.49540666	0.987765991	0.851110633	0.616752094	1	1	1	1	1	1	1	1	1	-1.205606879	-1.397248057	-0.753458674	-0.683493015	0.379189922	Ttc37	24.5	Ttc37+24.5
chr13	76128626	76129100	1	0	1	0	0	1	combo	Th1+Th2	0.982492739	5.685177225	0.223758735	0.727035654	0.439084535	1.584002018	1.063845353	1.941884947	0.936096796	1.913740148	1.33341044	0.469841639	1	1	0.977913423	0.392319215	1	1	1	1	1	-0.902816778	-0.613478919	-0.233119361	-2.076941923	0.584718562	Ttc37	30	Ttc37+30
chr13	76179951	76180800	1	1	0	0	1	1	combo	Th1+Th0+Th17	2.311662662	1.223281568	1.593309584	1.509766788	1.282092514	1.456732077	0.933431098	1.885961754	1.238204573	1.169944634	1.272025491	1	0.886661853	1	0.210848778	1	1	1	1	0.842579124	1	0.868650894	-0.721650755	-0.663742302	1.587624552	0.943058593	Ttc37	81.5	Ttc37+81.5
chr13	76196601	76197200	1	0	0	0	0	0	unique	Th1	2.016182688	2.070741006	0.555536638	0.593116513	0.850407543	0.639719636	0.5105324	0.752189194	0.585642892	0.304089751	0.393810821	1	1	1	1	0.59410707	1	1	1	1	1	-1.255536354	-0.849734396	-0.48000783	0.626751974	-1.525006706	Ttc37	98	Ttc37+98
chr13	76256351	76256675	0	0	0	1	0	1	unique	Treg	0.817749624	0.887466989	0.691648656	1.093099364	0.219030313	0.516126524	0.714254158	0.729370518	0.627271508	0.57134095	0.946152688	1	1	0.186866654	1	1	1	1	0.682509814	1	1	0.281955546	0.496937146	0.890646911	0.395760692	0.53768345	Fam81b	48.5	Fam81b+48.5
chr13	76304501	76304925	1	1	0	1	0	0	combo	Th1+Th0+Treg	0.78519679	0.823164822	1.189436726	0.789522223	0.512410438	0.544342866	0.712954865	0.499745779	1.094503653	0.54715266	0.326144333	0.419968175	0.771707511	1	1	1	1	1	1	1	1	1.018802703	0.863886232	-0.30959863	0.543462651	0.311427911	Fam81b	0.5	Fam81b+0.5
chr13	76383726	76385350	1	1	1	1	1	1	shared	all	6.386131455	8.583825052	13.16650183	7.943352348	5.311549895	13.92211777	10.94526245	8.521965783	7.109923831	7.636504847	8.516674987	0.035392657	0.344334683	1	0.179497953	0.014010381	0.307928988	1	1	0.754448718	0.134919099	-0.946994359	-0.557369693	-0.575775917	-0.757463718	-0.94062948	Mctp1	0	Mctp1+0
chr13	76429176	76430075	0	0	1	0	1	0	combo	Th2+Th17	0.449546522	3.04557454	0.627510379	0.535825871	1.493704105	0.998610833	0.607182079	0.529974699	0.771010224	0.646384522	1.247216092	1	0.434685924	1	0.488470148	1	1	1	1	1	1	-0.891301498	-1.274543646	0.53395596	-1.952664073	-1.874016491	Mctp1	45	Mctp1+45
chr13	76515901	76516325	0	1	0	0	1	0	combo	Th0+Th17	0.699743213	1.242818266	1.825144161	0.400777193	2.265765273	0.519006335	0.519926486	0.718113037	0.259436047	0.337550498	0.753817347	0.512450664	0.747239687	0.981345619	0.446382893	1	1	1	1	1	1	-1.641312878	0.709057417	0.254313262	1.47986656	-0.701256178	Mctp1	131.5	Mctp1+131.5
chr13	76544076	76544500	0	0	1	0	0	0	unique	Th2	0.234984683	2.316565527	0.367706216	0.10131159	0.700850584	0.605208192	0.648874565	0.400735944	0.496681105	0.561470018	0.644181406	1	1	1	1	1	1	1	1	1	1	-0.69103306	-0.472173349	0.210896566	0.269151663	-0.341180726	Mctp1	160	Mctp1+160
chr13	76565951	76566300	0	0	0	0	1	1	unique	Th17	0.586272244	1.213898779	0.62136105	0.192082018	1.375017724	0.533293809	0.343756101	0.823096825	0.394208658	0.669488757	1.082484504	1	1	0.021527373	0.077313676	1	1	1	0.134482722	0.408769706	1	-0.437713417	-0.301784684	1.089031528	1.229034995	-1.576835938	Mctp1	181.5	Mctp1+181.5
chr13	76579201	76580325	1	1	1	1	1	1	shared	all	11.63670646	7.708988368	15.76672532	10.87854896	8.40174494	8.421304933	5.491799395	6.97704784	7.087357585	8.246637868	7.296252646	0.30308248	0.324896726	1	1	0.045941293	1	1	1	1	0.347150801	0.708295297	-0.442575081	-1.521312028	-4.456333285	0.80885058	Mctp1	195	Mctp1+195
chr13	76599501	76599900	0	1	0	0	0	0	unique	Th0	0.212080279	0.486120005	1.007270777	1.077104971	0.296145629	0.301248333	0.21398694	0.188927569	0.123566328	0.2459382	0.363889329	1	0.739186223	1	1	1	1	1	1	1	1	-0.694545314	-1.109131492	0.636934612	-0.661935285	-0.990407528	Mctp1	215	Mctp1+215
chr13	76674501	76674800	0	0	1	0	0	0	unique	Th2	0.409726578	2.201346699	0.211702504	0.211058411	0.525084867	0.323423397	0.478561798	0.501851324	0.288582527	0.546977674	0.433164289	1	1	1	0.413069341	0.389285439	1	1	1	1	1	0.276383824	-0.434679197	-0.666319784	1.164724006	1.015716982	Mctp1	290	Mctp1+290
chr13	76844651	76845275	1	1	0	1	1	1	combo	Th1+Th0+Treg+Th17	1.738546152	1.783382612	1.843470935	2.048063888	1.445731229	1.410183186	0.806428571	1.056224431	1.162860602	0.902361673	1.153052998	1	1	1	1	0.193025587	1	1	1	1	1	-0.752563735	-0.615818395	-1.342935038	-0.668272409	-1.268113449	Slf1	290.5	Slf1+290.5
chr13	76853076	76853400	0	0	0	1	0	0	unique	Treg	0.035884963	0.64856478	0.375662894	1.320409469	0.084603235	0.422725769	0.461281597	0.260400644	0.345607813	0.446653291	0.241798871	1	1	1	1	1	1	1	1	1	1	-0.918402626	-0.32749535	-0.476593591	-0.882178247	0.604509269	Slf1	282	Slf1+282
chr13	76854026	76854300	0	0	0	0	0	1	remaining		0.108432915	0.615183458	0.125622757	0.336799624	0.10522018	0.433907547	0.357107384	0.266879903	0.370735406	0.446159244	0.192387359	1	0.908807523	0.193277386	1	0.748588044	1	1	0.698957979	1	1	-0.791206373	-0.213031697	-1.003577691	-0.784105667	-0.96661192	Slf1	281.5	Slf1+281.5
chr13	76858076	76858550	0	0	1	0	0	1	unique	Th2	0.8417571	3.516603763	0.637638047	0.91901351	0.46712207	1.857387026	1.050895908	1.409622292	1.331772729	1.445313678	0.843622968	1	0.052466454	0.395001168	1	1	1	0.308289833	1	1	1	-0.583782399	-0.989701785	-0.832398215	-0.460413635	-0.624714336	Slf1	277	Slf1+277
chr13	76878901	76879250	0	0	0	1	0	0	unique	Treg	0.358804782	0.740556195	0.2995896	0.977027079	0.28527681	0.355718465	0.185135341	0.584682676	0.586786593	0.241798135	0.375721987	1	0.718286712	1	1	1	1	1	1	1	1	0.751562073	-0.901558104	0.536733221	0.977604944	-1.150220451	Slf1	256.5	Slf1+256.5
chr13	76882926	76883425	0	0	0	1	0	0	unique	Treg	0.158076464	1.345422708	0.363606663	2.728864666	0.190315025	0.465639269	0.213442661	0.341370025	0.196582772	0.464227046	0.383350432	0.088480001	0.614303807	0.50121883	0.661707261	1	0.615201885	1	1	1	1	-4.859167914	-0.961502734	-1.887068054	-2.419451263	-1.154319408	Slf1	252.5	Slf1+252.5
chr13	76888776	76889800	1	1	1	1	1	1	shared	all	3.065334756	3.748583661	1.899167679	3.631689329	2.170399128	2.623699473	1.671297378	2.831577819	1.701681774	2.319934271	2.82172041	1	1	0.122971174	0.093707073	1	1	1	0.508492684	0.47238753	1	-0.687722028	-0.488400137	0.789709498	0.494461588	0.940527516	Slf1	246	Slf1+246
chr13	77043301	77044000	0	0	0	0	1	1	unique	Th17	1.159038405	1.334809681	1.347611428	1.686834642	4.20438263	0.55851718	0.592538858	0.543782891	0.340483258	0.494535823	0.832528492	0.188881135	0.758407876	0.254169272	1	1	1	1	0.840859386	1	1	-2.329215474	0.275580016	0.537679359	-1.110335803	-0.374978221	Slf1	92	Slf1+92
chr13	77105726	77106100	0	0	0	0	1	0	unique	Th17	0.121163364	0.315981798	0.857537608	0.241556195	1.012468776	0.396422664	0.224791771	0.261230835	0.262272661	0.261929619	0.476269808	1	1	1	1	1	1	1	1	1	1	0.363982058	-0.395366564	0.125773554	-0.480693712	-0.570423105	Slf1	29.5	Slf1+29.5
chr13	77113401	77114175	1	1	1	1	1	1	shared	all	1.947819827	4.94847478	1.855527166	1.533171035	2.454573085	2.450734243	2.388446993	2.544975607	2.003509026	2.239653879	2.351796385	1	0.176996273	1	0.572653887	1	1	0.749094931	1	1	1	-0.763486207	-0.986792284	0.506964444	0.708737034	0.188352185	Slf1	21.5	Slf1+21.5
chr13	77115976	77116400	0	0	0	1	0	0	unique	Treg	0.075704907	0.686407937	0.381569795	1.523140643	0.103192729	0.275083854	0.154735572	0.140718335	0.131364952	0.290756254	0.138742716	1	1	1	1	1	1	1	1	1	1	-1.224671568	-0.979574857	-0.548355202	-1.312288574	0.342469409	Slf1	19.5	Slf1+19.5
chr13	77128101	77128650	1	1	0	0	1	1	combo	Th1+Th0+Th17	4.393979155	1.403573684	2.285319833	1.287291147	2.535570204	1.126545738	0.813206065	0.676423717	1.128921666	0.796834338	0.612187051	1	1	0.086442639	0.947480496	1	1	1	0.392404489	1	1	0.313838017	-0.46501019	-1.067668069	-0.860520622	-0.436829833	Slf1	7	Slf1+7
chr13	77134701	77136100	1	1	1	1	1	1	shared	all	21.43971273	16.95366652	20.97318953	25.89077569	17.96690492	37.13582593	49.45808613	52.67926455	37.49255005	40.62399404	42.44004311	0.513251339	0.000210687	0.049093287	0.009051075	0.646671179	1	0.003187317	0.255995087	0.072397316	1	0.520547666	1.122416073	0.690969303	1.062974799	0.667563855	Slf1	0	Slf1+0
chr13	77140476	77141550	1	1	0	1	1	1	combo	Th1+Th0+Treg+Th17	1.367261031	1.962444489	4.129152361	6.341473441	10.32709613	3.302074063	2.171128528	2.23770092	2.977361597	2.695068601	1.941627937	1	0.403475016	0.069501796	1	1	1	1	0.333653589	1	1	-0.40865481	-1.583353665	-2.827241436	-1.353913759	-0.950983873	2210408I21Rik	5.5	2210408I21Rik+5.5
chr13	77197901	77198225	0	0	0	1	0	0	unique	Treg	0.273351205	0.541498501	0.34962187	0.763858903	0.232984445	0.165375119	0.122246728	0.182934131	0.084186305	0.068327343	0.162179846	0.213869549	1	1	1	0.456877751	1	1	1	1	1	-4.275206326	-0.591111454	0.462976437	1.340299074	-2.270729083	2210408I21Rik	62.5	2210408I21Rik+62.5
chr13	77200726	77201175	0	1	0	1	1	1	combo	Th0+Treg+Th17	0.281896563	0.686407937	2.412869103	1.02726933	0.826825319	0.848616942	0.737745459	0.900724273	0.666057278	1.183863905	1.200727487	1	1	0.371206594	1	0.143464153	1	1	1	1	0.813986052	-0.436743795	-0.057224222	0.746817151	0.554442913	0.938874349	2210408I21Rik	65.5	2210408I21Rik+65.5
chr13	77203826	77205075	0	0	1	1	0	1	combo	Th2+Treg	0.901224253	8.148325626	1.351589767	2.311835779	0.587451259	2.6661339	1.138073121	1.794444803	1.620071099	2.52476826	1.934450999	1	0.84878938	0.629532469	1	1	1	1	1	1	1	-0.808628435	-0.867815023	-1.655807086	-0.952661252	0.397738615	2210408I21Rik	69	2210408I21Rik+69
chr13	77708226	77709725	1	1	1	1	1	1	shared	all	11.80122237	12.10704098	11.75958101	12.80822247	7.972653975	13.84883778	17.62409505	13.98989399	17.11266146	13.56269592	14.9697864	2.67E-05	4.54E-05	0.001246975	0.033074894	0.702815651	0.000704977	0.000854516	0.012198039	0.210648364	1	0.987600062	0.828445969	0.805594986	0.655243202	0.56574291	Fam172a	7	Fam172a+7
chr13	77728076	77728325	0	0	1	0	0	0	unique	Th2	0.5588324	2.17288633	0.215680843	0.147442304	1.128900005	0.378955765	0.243094451	0.610761973	0.296141225	0.384938982	0.266400984	1	1	1	0.074282552	1	1	1	1	0.396336473	1	-0.806863488	-0.762272165	0.109130365	1.246145848	0.358546071	Fam172a	26	Fam172a+26
chr13	77741326	77741900	0	1	0	0	1	1	combo	Th0+Th17	0.648471068	0.972536093	1.779332658	1.078957435	2.535553567	0.792376834	0.635859933	0.617301372	1.0932758	0.68558037	0.887831425	0.006452114	1	0.164834937	1	1	0.077757009	1	0.625335921	1	1	1.49927827	-0.587812029	0.986010503	-0.205046976	-0.7993526	Fam172a	39.5	Fam172a+39.5
chr13	77754576	77755000	1	0	0	1	1	1	combo	Th1+Treg+Th17	1.185602376	1.07144982	0.92553301	1.629182537	1.655921934	0.87357783	0.679508127	0.564010201	0.370503264	0.565706043	0.543198112	0.209073808	1	1	0.980147749	1	1	1	1	1	1	-1.299017253	-0.536117898	-0.570126456	-0.898578106	-0.637673956	Fam172a	53	Fam172a+53
chr13	77757726	77758725	0	1	0	0	1	1	combo	Th0+Th17	0.579757857	1.17728586	1.513379166	0.825984009	7.457427942	1.9004906	1.600814388	1.271454363	0.736121932	1.416063554	1.575787825	0.071895489	0.522391641	0.479761691	1	0.407586757	0.527759553	1	1	1	1	-1.71470297	-2.598441191	-1.391368903	-1.33586407	-1.286734517	Fam172a	56	Fam172a+56
chr13	77772251	77772625	0	0	0	0	1	0	unique	Th17	0.271722608	0.473505619	0.567471655	0.464031837	2.811318455	0.419077887	0.414089019	0.27155733	0.417828888	0.464214346	0.401281797	1	1	1	1	1	1	1	1	1	1	0.496715369	0.161712208	0.573435823	-0.63145756	0.348339067	Fam172a	70.5	Fam172a+70.5
chr13	77810076	77810525	0	0	0	0	1	1	unique	Th17	0.752293607	1.300657239	0.719497028	0.268710516	1.416328051	0.629006998	0.505844111	0.429163033	0.774434083	0.927048244	0.7067358	1	1	1	1	0.320153266	1	1	1	1	1	0.524437779	0.272190299	-0.880597676	-0.599675104	0.892570206	Fam172a	108.5	Fam172a+108.5
chr13	77828176	77828800	1	1	0	1	0	1	combo	Th1+Th0+Treg	1.516717203	0.821934583	3.460769717	3.289843086	1.127472938	1.37688004	1.338522896	0.883838895	1.717440015	1.560296923	1.362776581	0.247081703	1	1	1	1	1	1	1	1	1	0.779143593	0.258563727	0.349231054	-0.826182172	0.836183718	Fam172a	126.5	Fam172a+126.5
chr13	77907751	77908125	1	0	1	0	0	1	combo	Th1+Th2	1.641815548	1.623398314	0.935539464	0.795486224	1.022840582	0.765920763	0.550380781	0.424100581	0.973280274	0.48949939	0.561987539	1	1	1	0.374198448	1	1	1	1	1	1	0.553698012	-0.916941538	-0.813825286	-1.795684168	-0.446199034	Pou5f2	-117	Pou5f2-117
chr13	77908301	77909500	1	1	1	1	1	1	shared	all	9.662170396	4.124242755	7.433916318	7.130123429	8.670110731	5.271702366	2.777662541	4.867613729	3.630915987	5.197494886	3.874281222	1	0.020389214	0.014534099	1	1	1	0.147741462	0.097936462	1	1	-1.053155584	-1.563402645	-2.184798076	-1.08507232	1.287993338	Pou5f2	-116	Pou5f2-116
chr13	77982626	77983150	0	1	0	1	0	0	combo	Th0+Treg	0.799380661	1.131290152	0.849459716	1.543608037	0.561114081	0.61467161	0.377629585	0.366334902	0.223642428	0.364899225	0.661391277	0.099075868	0.601687339	1	0.787313258	0.537432915	0.667246995	1	1	1	1	-2.410680978	-1.5044209	-0.96115689	-1.715622728	-1.549285448	Pou5f2	-42	Pou5f2-42
chr13	78010001	78010700	1	1	1	1	1	1	shared	all	6.864496309	2.677608878	2.751038764	4.173375039	6.227203569	2.332939156	1.746163187	1.930162816	2.591618134	2.315362251	3.344165896	1	1	2.12E-05	1	1	1	1	0.00033476	1	1	0.831104837	-0.530511146	1.175916017	-1.520614224	0.371280966	Pou5f2	-14.5	Pou5f2-14.5
chr13	78025826	78027175	1	1	1	1	0	1	combo	Th1+Th0+Th2+Treg	4.154709141	7.805441619	3.639078541	3.392134905	2.005792815	3.640124956	2.28129162	3.617135251	2.387182674	2.714912205	2.573331725	0.093454643	0.029380047	0.170430759	0.061923692	1	0.63958248	0.197263635	0.640611966	0.345151893	1	-1.270814061	-0.967885154	-2.108552176	-5.367874764	-0.056539663	Pou5f2	1.5	Pou5f2+1.5
chr13	78035776	78036550	1	0	0	1	0	1	combo	Th1+Treg	2.658765132	2.531469204	1.233440881	4.418215684	1.061343953	1.161975079	1.098638249	1.265379615	0.947197094	1.193132129	1.175308456	1	1	0.183216018	0.747475227	1	1	1	0.673337711	1	1	0.757527467	-0.757704607	0.870539001	0.840709719	0.535074164	Pou5f2	11.5	Pou5f2+11.5
chr13	78037101	78037900	0	0	0	1	0	1	unique	Treg	0.657016425	1.025454112	0.919504895	4.189369432	1.238134315	1.012553665	0.743518866	0.812931265	0.891676607	0.655648513	0.660238522	1	1	1	1	1	1	1	1	1	1	-1.756846601	-0.450296817	-0.725891475	-1.377642844	-1.220123647	Pou5f2	12.5	Pou5f2+12.5
chr13	78043776	78044125	1	0	0	0	0	0	unique	Th1	1.046670509	0.343671046	0.185661481	0.215892875	0.150378696	0.169587114	0.217063089	0.144180547	0.099783553	0.115715828	0.096673628	1	1	1	1	0.718392301	1	1	1	1	1	-0.821439965	1.150035215	-1.621444287	-0.76822612	-2.092882152	Pou5f2	19	Pou5f2+19
chr13	78048801	78049575	0	1	0	1	0	0	combo	Th0+Treg	0.612836215	0.540268263	1.921594005	3.669280652	0.283712117	0.524691023	0.48527387	0.226365142	0.209815474	0.531572029	0.335389923	0.957367797	1	0.568245166	0.746593376	1	1	1	1	1	1	-4.027481066	-1.432028201	-0.542769341	-0.567977303	1.068014454	Pou5f2	24.5	Pou5f2+24.5
chr13	78083826	78084300	1	0	0	0	0	0	unique	Th1	3.165374576	1.119906005	0.339615416	0.4658843	1.2521681	0.454034434	0.282473163	0.365990532	0.766843821	0.443684774	0.203133769	1	1	0.33937556	1	1	1	1	1	1	1	0.757912752	-1.208450359	-1.675990481	-0.640055002	0.290374215	Pou5f2	59	Pou5f2+59
chr13	78095026	78095525	0	0	0	1	0	0	unique	Treg	0.159529886	0.329826422	0.283676245	1.759758213	0.124337994	0.355704949	0.183534959	0.197998193	0.107659557	0.361253207	0.244195343	1	1	0.159999175	1	1	1	1	0.612061783	1	1	-1.372328242	-1.132708124	-2.066080547	-1.40405699	1.058040629	Pou5f2	70.5	Pou5f2+70.5
chr13	78102001	78102825	1	0	0	0	0	1	unique	Th1	6.019732125	1.007147653	0.667536195	0.875458187	0.924978444	0.600382224	0.443442129	0.467430797	0.662547479	0.560083836	0.558542408	1	1	1	1	0.926294743	1	1	1	1	1	-4.01779541	-0.543535176	-0.82482426	-1.50288918	-3.868930173	Pou5f2	77.5	Pou5f2+77.5
chr13	78116826	78117175	1	0	0	0	0	0	unique	Th1	1.018880314	0.358745909	0.797498884	0.491547621	0.464154614	0.346115243	0.258434352	0.959380283	0.492894361	0.488315142	1.496421693	0.025780896	0.618053389	9.79E-06	0.014411452	0.130309816	0.239762158	1	0.000166852	0.107030716	0.759872904	1.653650708	-1.102976169	2.23069747	1.780319675	1.27904848	Nr2f1	83	Nr2f1+83
chr13	78161551	78164125	1	1	1	1	1	1	shared	all	16.82159824	13.75027207	21.67339889	70.49605907	12.11521962	27.99686418	28.65863043	25.9152904	23.23049588	23.52563276	25.25236702	1	0.020393375	1	0.402548773	0.640858239	1	0.147750963	1	1	1	-0.55126615	0.710494288	-1.391631471	0.727712786	0.625608026	Nr2f1	37	Nr2f1+37
chr13	78167976	78168375	1	0	1	0	1	1	combo	Th1+Th2+Th17	3.467193764	4.383140781	0.71154035	1.340876862	2.608429048	2.010282981	1.408395676	3.102406059	2.078767832	1.691930878	2.221691827	1	0.348596154	0.878514089	0.002531592	1	1	1	1	0.024477601	1	-1.150005204	-0.781830127	0.434390235	0.955857016	-0.686442244	Nr2f1	31.5	Nr2f1+31.5
chr13	78171126	78171725	1	1	0	1	0	1	combo	Th1+Th0+Treg	1.261407522	1.163441236	1.157367587	1.293616611	0.753467312	1.282865915	1.442189401	0.809023888	1.218232322	1.218811027	1.389775166	1	0.73707326	1	1	1	1	1	1	1	1	0.338756117	0.637605294	-0.619704557	-0.805101734	-0.81968056	Nr2f1	28.5	Nr2f1+28.5
chr13	78175526	78176550	1	1	0	1	1	1	combo	Th1+Th0+Treg+Th17	2.169123252	1.733696189	2.748988988	2.77160677	2.056167389	1.741362248	1.45187825	1.151286233	1.419699996	1.929669475	0.897889469	1	1	0.902696986	1	0.085154767	1	1	1	1	0.555572467	1.675419346	0.704054832	-0.193463445	-0.893957251	0.894086013	Nr2f1	23.5	Nr2f1+23.5
chr13	78179151	78179975	0	0	0	0	0	1	remaining		1.005046793	1.791076044	1.199564394	1.067436043	1.004934122	1.534469856	1.222497193	0.880862504	1.236542686	0.874456807	0.963512012	1	1	0.313525928	1	1	1	1	0.967825228	1	1	0.692086289	-0.561115305	-1.321604052	-1.081349492	-0.956253643	Nr2f1	20	Nr2f1+20
chr13	78181201	78182025	1	1	0	1	1	1	combo	Th1+Th0+Treg+Th17	1.39998904	1.194362081	1.549547857	2.12505385	1.449589233	1.554494253	0.854167229	0.663790085	1.449649629	1.354847526	0.836852585	1	1	1	0.389870567	1	1	1	1	1	1	0.389217446	-0.718331816	-1.041170534	-2.296540172	-0.959043534	Nr2f1	18	Nr2f1+18
chr13	78186001	78187025	1	1	0	1	1	1	combo	Th1+Th0+Treg+Th17	2.689689369	2.728525539	2.444817028	2.616135846	1.863020163	2.473193985	2.405190109	2.03876975	1.924981123	1.763980532	1.692430352	1	1	1	1	1	1	1	1	1	1	-1.368144378	0.367424366	-1.060777459	0.619544704	-0.752881227	Nr2f1	13	Nr2f1+13
chr13	78194876	78196275	1	0	0	1	1	1	combo	Th1+Treg+Th17	3.552296991	3.722436653	3.255097377	3.836679577	2.739107786	3.91296975	3.995124087	3.299534068	2.853821342	3.370072404	3.443901261	1	1	1	1	1	1	1	1	1	1	-1.782088096	0.600952389	-1.212569847	-0.917649736	-0.407936367	Nr2f1	4	Nr2f1+4
chr13	78197876	78199725	1	1	1	1	1	1	shared	all	7.223278179	7.523004178	11.16510067	12.99907079	7.775678334	12.24378557	7.135505918	5.267316868	5.307896222	4.427045351	7.044426596	1.76E-05	3.58E-05	8.76E-06	0.000512792	7.39E-06	0.00048912	0.000697224	0.000151175	0.006098113	0.000202412	-4.750218015	-1.730323544	-5.065402417	-1.625883588	-1.186149905	Nr2f1	1	Nr2f1+1
chr13	78201626	78202275	1	1	1	1	1	1	shared	all	3.626298365	3.623210923	5.262890295	5.002959814	4.144814368	6.482332829	5.62330758	4.403059552	5.195553547	4.685738284	4.858595488	1	1	0.139533278	1	0.381233038	1	1	0.555997618	1	1	-0.327516223	0.291486682	-0.927366823	-0.513909327	-0.844109767	Nr2f1	-2	Nr2f1-2
chr13	78202976	78204275	1	1	0	1	1	1	combo	Th1+Th0+Treg+Th17	6.825604262	4.141006975	8.293259225	5.415877165	5.511368377	8.534225762	10.01207505	9.759305324	5.753909567	8.227395965	8.982097458	1	2.40E-05	0.255882475	3.13E-05	0.353906443	1	0.000496096	0.844679073	0.000509246	1	-0.56675768	1.185648592	0.76189879	1.388697116	0.743774159	Nr2f1	-4	Nr2f1-4
chr13	78207476	78208250	1	0	0	0	0	0	unique	Th1	2.64039617	1.901833037	2.433245653	1.723657891	1.603080633	2.231503669	1.065557505	1.311138933	1.378526438	2.180178238	1.959028657	1	0.018409624	0.352125424	1	1	1	0.135980156	1	1	1	-0.947724565	-1.306227214	-1.000894209	-0.840813822	0.828847688	Nr2f1	-8	Nr2f1-8
chr13	78209201	78211200	1	1	1	1	1	1	shared	all	5.301870059	5.091382857	7.071876624	6.166619514	4.765984481	7.292981032	6.949421708	5.750419819	5.715439014	6.720784052	6.37868055	1	1	1	1	1	1	1	1	1	1	-1.25585196	-0.673198043	-1.103067384	-0.52066902	0.569937332	Nr2f1	-10.5	Nr2f1-10.5
chr13	80861876	80863050	1	1	1	1	1	1	shared	all	3.56299647	3.777815149	2.849174742	2.304380777	3.124580703	2.173746339	1.658387042	2.147415654	1.781792632	1.342235412	1.907008924	1	1	1	1	1	1	1	1	1	1	-0.963107097	-0.469086552	-1.122355825	-1.64024028	-1.563531452	Arrdc3	-21	Arrdc3-21
chr13	80863926	80864750	1	1	0	0	1	1	combo	Th1+Th0+Th17	4.175582575	1.764617034	2.617461379	0.749355511	4.2299497	1.72922133	0.752234493	1.184835915	1.326370452	1.203995389	1.551173485	1	0.004715476	1	1	1	1	0.044603311	1	1	1	0.845389989	-1.788580048	-0.635257666	-0.791143096	-0.411596985	Arrdc3	-19	Arrdc3-19
chr13	80873701	80874075	0	0	0	1	0	0	unique	Treg	0.361536451	0.423048076	0.459692865	0.954707222	0.253570081	0.374740416	0.2500817	0.196237017	0.147194341	0.503820981	0.197656921	1	0.482901842	1	1	0.575226744	1	1	1	1	1	0.071662926	-1.50885722	-0.969454714	-0.813519326	0.96596298	Arrdc3	-9.5	Arrdc3-9.5
chr13	80882726	80884100	1	1	1	1	1	1	shared	all	24.90439822	22.60083755	25.04386604	29.2907132	21.2272941	29.69275659	26.77876812	22.979095	24.26510187	25.69228667	24.91686181	0.00115706	0.002084833	0.009865017	0.003118225	0.00071098	0.01817229	0.022516325	0.071164655	0.029296747	0.010980625	-1.198238551	-0.861045402	-0.932858378	-1.210570269	-1.106126581	Arrdc3	0	Arrdc3+0
chr13	80884576	80886650	1	1	1	1	1	1	shared	all	76.23861568	65.13057992	67.65054576	83.67805755	84.79499829	105.2559846	108.3266003	107.3871534	110.7374557	105.9332133	90.85059564	0.000346961	0.003395153	0.042500495	9.56E-05	6.89E-05	0.006471797	0.033821181	0.229179556	0.001382489	0.001455459	1.009877225	0.841869336	0.732337491	1.122970598	1.067473766	Arrdc3	2	Arrdc3+2
chr13	80902526	80903550	0	0	0	1	1	1	combo	Treg+Th17	0.666664855	1.745080336	0.851509493	6.269679407	1.172621687	1.675408619	1.052145454	1.469290597	0.64726053	1.624568962	1.306644504	0.164367882	0.418741312	1	1	1	0.953785113	1	1	1	1	-2.399784549	-1.334107003	-1.396317328	-1.104682244	0.954677926	Arrdc3	19.5	Arrdc3+19.5
chr13	80904176	80904825	1	0	0	0	1	0	combo	Th1+Th17	1.218855909	0.751940342	0.623653254	0.927552901	2.75509698	0.650608823	0.495681164	0.340054014	0.430273228	0.390088309	0.322620468	1	1	0.856293978	1	1	1	1	1	1	1	-1.880937036	-0.148419803	-1.20547623	-1.499171361	-0.995183599	Arrdc3	21	Arrdc3+21
chr13	80925451	80926300	1	0	1	0	1	1	combo	Th1+Th2+Th17	6.987213335	13.27277965	1.26153168	1.303285539	7.137748404	5.412932817	4.762431469	4.332109938	5.611761718	5.264861037	4.988037043	0.313294888	1	1	1	1	1	1	1	1	1	0.834018895	0.272359123	0.380370449	-0.374002407	0.324984704	Arrdc3	42.5	Arrdc3+42.5
chr13	80935176	80935675	0	1	0	1	0	1	combo	Th0+Treg	1.187055798	2.009670435	1.461539547	2.665971487	0.706190895	1.506297025	1.348061936	0.968350112	1.454062427	0.752518798	1.553660919	1	1	1	1	0.161559813	1	1	1	1	0.884955036	-0.880222629	0.30632435	0.593608307	-0.721292559	-1.013598886	Arrdc3	52	Arrdc3+52
chr13	80936476	80936775	0	0	0	0	1	0	unique	Th17	1.976537919	1.002226699	1.297700372	0.504198549	1.606370784	0.640495094	0.508392855	0.159629634	0.352378925	0.622191999	0.666868125	1	1	1	0.061490567	1	1	1	1	0.34344298	1	-0.689815852	-0.173126817	-0.639317146	-1.652426386	0.569279341	Arrdc3	53	Arrdc3+53
chr13	80940026	80941575	1	1	1	1	1	1	shared	all	13.3607666	14.39990405	15.41203623	15.65296497	13.25013119	14.361316	11.07959298	19.60901251	12.55067585	15.25021433	16.32370135	1	1	0.004427083	3.40E-05	0.003696191	1	1	0.036276636	0.000548491	0.044546345	0.447613312	0.343012721	0.712876373	0.79676083	1.024627297	Arrdc3	57.5	Arrdc3+57.5
chr13	80948926	80949675	1	0	0	1	0	0	combo	Th1+Treg	1.38069218	1.412956473	0.657650955	2.076709209	0.765066182	0.809827641	0.797807666	0.865817926	0.867099239	0.99240857	0.467745712	0.929594687	1	1	1	1	1	1	1	1	1	1.139737511	-0.544080602	-1.089754194	-1.823886184	0.843950253	Arrdc3	66	Arrdc3+66
chr13	80952901	80953500	1	0	0	0	0	1	unique	Th1	1.58217322	0.972536093	1.235490657	0.977027079	0.733081522	1.165033814	0.9662589	1.581076842	0.637266138	0.918103314	0.939689226	1	1	1	0.118558426	1	1	1	1	0.561526377	1	-1.070605664	-0.266929362	-0.160255349	0.66574386	0.748408455	Arrdc3	70	Arrdc3+70
chr13	80962326	80963600	1	1	1	1	1	1	shared	all	8.392642801	10.77962864	7.432472611	6.517050295	6.956453006	7.043053241	7.816358399	9.633688388	7.778307118	7.407942748	13.66574299	0.194625286	0.001057528	6.43E-10	1.77E-05	0.01985407	1	0.012720795	2.76E-08	0.000304436	0.178856433	0.882326538	1.042545325	1.796955786	1.430560429	1.341820333	Arrdc3	79.5	Arrdc3+79.5
chr13	80971351	80972425	1	1	1	1	1	1	shared	all	2.744043534	4.322841331	8.07384452	6.178547516	6.984746576	4.572334415	3.295632512	3.816833456	4.450812358	4.578930741	6.391632584	1	1	0.011556248	1	1	1	1	0.081129977	1	1	0.462590023	-1.147670946	0.78540228	-0.893123227	1.293001971	Arrdc3	88.5	Arrdc3+88.5
chr13	80982776	80983575	1	1	1	0	1	1	combo	Th1+Th0+Th2+Th17	2.414784502	3.310164639	1.613201278	1.141082541	2.57597277	2.761813234	1.835463795	1.722971728	1.575974211	1.788942282	2.524301658	0.183664884	1	1	1	0.661584021	1	1	1	1	1	-1.093439726	-0.465868173	-0.418916626	-0.772136503	-0.735081716	Arrdc3	100	Arrdc3+100
chr13	80992501	80993150	1	0	1	0	0	1	combo	Th1+Th2	2.383107543	6.0402165	1.179430272	0.900398581	1.313142186	2.07202184	2.108001121	1.831213122	1.885138843	1.759035826	1.648445871	1	1	1	0.95087678	1	1	1	1	1	1	0.536410367	-0.481619698	-0.746287682	-0.204012083	0.314881537	Arrdc3	109.5	Arrdc3+109.5
chr13	80996601	80997550	1	1	1	1	1	1	shared	all	5.320414197	8.299239137	8.285423761	2.970633017	8.913110211	5.705571386	4.761729238	4.220425816	4.061890529	5.356783929	5.896782836	1	1.59E-07	4.11E-05	0.004753135	0.245708994	1	6.54E-06	0.000604124	0.042075011	1	-1.441810434	1.550924886	1.46476907	1.252260033	0.843972586	Arrdc3	113.5	Arrdc3+113.5
chr13	81020001	81020325	0	0	0	0	1	0	unique	Th17	0.26625927	0.329826422	1.09322931	0.382930337	1.367846223	0.378070598	0.137262421	0.230657544	0.489037243	0.487335515	0.833241312	0.153198216	0.035163417	0.000143562	1	0.405608082	0.909610188	0.22671184	0.001836929	1	1	1.2769802	-1.76643571	1.748370228	-1.078409968	0.882545071	Arrdc3	137	Arrdc3+137
chr13	81047576	81047975	1	1	0	0	0	1	combo	Th1+Th0	0.901224253	1.222051329	2.525232302	0.351303016	1.710576569	1.278248371	0.642770374	1.279108182	0.830315904	1.033908135	1.111734321	1	0.535331918	1	1	1	1	1	1	1	1	-0.794225732	-0.568785767	-0.315480098	0.35804613	-0.081699867	Arrdc3	164.5	Arrdc3+164.5
chr13	81050701	81052225	1	1	1	1	1	1	shared	all	6.645275877	10.71901719	11.54402343	5.457941488	14.77534481	9.077117354	9.038559326	9.452253398	8.322664303	8.414730722	10.51454491	0.023470417	0.007435969	0.012675812	0.178150802	0.344656515	0.222526733	0.065052514	0.087539888	0.750672391	1	1.106555204	0.870201073	0.73745322	0.883495804	0.704509628	Arrdc3	168	Arrdc3+168
chr13	81072251	81072550	1	0	0	0	0	0	unique	Th1	0.992316344	0.711636708	0.499597467	0.14111684	0.170954143	0.273497273	0.366840347	0.566885797	0.421932939	0.358687011	0.265779125	0.181367838	1	1	0.07413578	0.972331317	1	1	1	0.395702952	1	1.272142521	-0.155356598	0.669807834	1.282003372	0.9537833	Arrdc3	189	Arrdc3+189
chr13	81088951	81089275	0	1	0	0	0	0	unique	Th0	0.177898849	0.429970388	0.775314985	0.214401875	0.270893323	0.361957679	0.218821016	0.336206777	0.162482066	0.53570786	0.47988108	1	1	1	1	0.268040674	1	1	1	1	1	-1.371764109	-0.186061504	0.432595972	-0.623324097	1.11027987	Arrdc3	205.5	Arrdc3+205.5
chr13	81096226	81097025	0	1	1	0	0	1	combo	Th0+Th2	0.636090968	8.638285312	6.444368294	1.227018504	0.762995932	3.461978857	2.154474965	3.828111751	2.039258855	2.557245146	2.301427176	0.902951803	0.259115782	1	0.273976739	1	1	0.973596597	1	1	1	-0.80512732	-0.58542336	-0.638102801	0.757442049	-0.390988273	Arrdc3	213	Arrdc3+213
chr13	81134176	81135200	1	1	0	0	1	1	combo	Th1+Th0+Th17	2.862049944	2.051975428	4.15229511	1.134395613	2.476102153	2.200116958	2.047499715	2.923195566	2.552585777	2.380162205	3.44247562	0.60780539	1	0.006668671	0.128131661	1	1	1	0.051272266	0.593515022	1	0.925646257	0.65783235	0.970148107	1.058098088	0.46010499	Arrdc3	251.5	Arrdc3+251.5
chr13	81136351	81137275	1	1	0	1	1	1	combo	Th1+Th0+Treg+Th17	2.426411879	2.189191431	2.027080591	1.69799457	2.039030676	1.990842803	2.442495067	2.352138671	1.92645914	2.421886147	2.136413123	1	0.126480914	0.068250831	0.041191839	0.277319287	1	0.590024411	0.329307512	0.251190843	1	0.544586248	0.821708509	0.956945879	1.149330833	0.863146853	Arrdc3	253.5	Arrdc3+253.5
chr13	81139926	81140600	1	0	0	0	0	0	unique	Th1	2.063094568	1.408494637	1.409336287	0.748994047	1.332662077	0.975749923	0.667585217	0.53295109	0.935084076	0.620115616	0.754567757	1	0.549726411	0.918993458	0.478157177	1	1	1	1	1	1	0.502649836	-1.253957411	-1.155903337	-1.543872629	-0.702588833	Arrdc3	257	Arrdc3+257
chr13	81142051	81142850	1	1	0	1	0	1	combo	Th1+Th0+Treg	2.432400742	1.060065673	2.529089427	3.047668126	1.265124572	1.046336463	0.895033118	0.587699723	0.792118154	0.74944162	0.785397128	1	1	0.6812497	0.448859395	1	1	1	1	1	1	-0.84564671	-1.121047422	-1.668584739	-2.668520294	-1.039491059	Arrdc3	259	Arrdc3+259
chr13	81162276	81162800	1	0	0	0	0	0	unique	Th1	2.095472227	0.442584774	0.805334347	0.483369693	0.779467365	0.51547446	0.3976922	0.483425845	0.352611067	0.630480596	0.535648402	1	0.300148299	1	1	1	1	1	1	1	1	0.609740018	-1.339005506	0.532686184	-1.156862065	1.010540192	Arrdc3	279	Arrdc3+279
chr13	81169401	81170850	1	1	1	1	1	1	shared	all	19.1063948	10.50688599	23.19593396	13.07895246	22.26077267	11.93179301	15.59297923	18.85068608	18.66093061	15.25997109	19.74583471	1.73E-07	0.000265209	2.36E-09	1.47E-09	0.000604622	8.32E-06	0.003887955	8.97E-08	6.03E-08	0.009562972	1.244436007	0.889499371	1.662653662	1.594399485	0.97537641	Arrdc3	286.5	Arrdc3+286.5
chr13	81175376	81177250	1	1	1	1	1	1	shared	all	39.44056653	22.70559047	58.71989502	46.50149097	41.94020286	32.97100677	29.39506885	31.54162598	32.45690368	36.35557942	31.90347164	0.026741498	0.008964313	0.000143928	0.187318058	0.019702364	0.246761828	0.075933318	0.001840779	0.777178357	0.177716633	-0.978326377	-0.823727172	0.808079468	0.496504038	0.59092884	Arrdc3	293	Arrdc3+293
chr13	81177801	81178175	0	1	0	0	0	1	unique	Th0	2.163835088	2.08458563	5.822524437	2.23778267	2.840342642	2.597059983	1.589868833	1.975821339	1.965978467	2.448570074	2.220667624	1	0.363524731	1	1	1	1	1	1	1	1	-0.186421081	-0.619312958	-0.335572263	-0.512806141	0.284704642	Arrdc3	294.5	Arrdc3+294.5
chr13	81181451	81182850	1	1	1	1	1	1	shared	all	3.885215589	4.89478564	8.332083763	12.01464772	9.975736141	5.535764761	3.98605354	5.015276634	4.176613208	4.948019376	4.399218604	1	1	1	1	1	1	1	1	1	1	0.613289639	-0.53782848	-0.49212157	0.547054343	0.684284494	Arrdc3	299	Arrdc3+299
chr13	81223201	81223900	0	1	0	0	0	0	unique	Th0	0.227892748	0.633489917	1.427178204	0.774657368	0.650904783	0.383263637	0.146852677	0.32284375	0.290430201	0.399850581	0.426236437	1	0.300161766	1	1	1	1	1	1	1	1	0.730371137	-1.511504023	-1.483925485	-3.610932802	0.5210969	Arrdc3	340	Arrdc3+340
chr13	81264401	81264775	1	1	0	0	1	1	combo	Th1+Th0+Th17	3.344476737	1.649857324	2.277120728	0.916754436	4.550853278	1.049315589	1.253430127	0.908823257	0.836305425	0.759727574	0.672228649	1	1	1	1	1	1	1	1	1	1	0.628804278	0.329646538	-0.745092909	-1.202433794	-0.19286409	Adgrv1	368.5	Adgrv1+368.5
chr13	81272576	81273100	1	1	0	1	1	1	combo	Th1+Th0+Treg+Th17	3.951021956	0.952999395	3.103314432	3.07816591	2.595849792	1.359376235	1.030933349	1.145211485	1.167513089	1.425444672	1.392698073	1	1	1	1	0.679805224	1	1	1	1	1	-0.572204887	0.399562378	0.549028147	0.443748681	0.954338788	Adgrv1	360.5	Adgrv1+360.5
chr13	81314801	81315225	0	1	0	1	0	0	combo	Th0+Treg	0.432455807	0.671333074	1.069359277	0.857249867	0.434646952	0.368747303	0.405899138	0.196682183	0.527945198	0.455934216	0.287843987	0.291892685	1	1	0.306902931	0.62767098	1	1	1	1	1	1.023697667	0.439741533	-0.69938063	-4.39847954	0.851306344	Adgrv1	318	Adgrv1+318
chr13	81323851	81324200	1	0	0	0	0	0	unique	Th1	0.799205486	0.775938876	0.439558743	0.763497439	0.612076514	0.292672226	0.260359983	0.25181584	0.195400499	0.305169572	0.250422602	1	1	1	1	1	1	1	1	1	1	-1.268765529	-0.611018626	-0.65286293	0.494734672	0.444091441	Adgrv1	309	Adgrv1+309
chr13	81347326	81348225	1	0	0	1	1	1	combo	Th1+Treg+Th17	2.432751092	1.570480294	1.55147642	1.793599462	2.667498341	1.59265947	1.276518357	2.040995576	1.309041245	1.562189853	1.292622659	1	1	1	1	1	1	1	1	1	1	-0.30423331	1.028035436	0.630098961	0.715844136	0.789596259	Adgrv1	285.5	Adgrv1+285.5
chr13	81351101	81352175	1	1	1	1	1	1	shared	all	3.238798404	2.882358645	5.566698613	4.915171387	5.098136913	4.176955317	2.938710316	3.25432071	3.548752093	3.70772883	2.571635846	1	1	0.91501016	1	1	1	1	1	1	1	-0.310762788	-0.4024464	-0.68081269	-0.480505276	0.468875843	Adgrv1	281.5	Adgrv1+281.5
chr13	81355601	81356050	0	0	0	1	0	0	unique	Treg	0.312995974	0.572419347	0.367585002	0.948381758	0.286496285	0.592695109	0.701059986	0.299154229	0.241242111	0.418902244	0.403678269	1	1	0.359481092	1	1	1	1	1	1	1	-1.037712606	0.655312658	-1.309671852	-1.267605065	-0.405700891	Adgrv1	277.5	Adgrv1+277.5
chr13	81358026	81359800	0	1	0	0	1	0	combo	Th0+Th17	1.38069218	2.150118036	3.298616676	2.102733993	4.103311754	1.534820671	1.191068452	1.012651969	1.61157551	1.698134625	1.878604942	1	1	1	1	0.403414899	1	1	1	1	1	2.276508704	-0.92261775	0.939145808	-1.311837815	1.101199208	Adgrv1	274	Adgrv1+274
chr13	81369501	81370200	0	1	0	0	1	1	combo	Th0+Th17	0.79519557	1.233435477	1.149653338	0.843469402	1.006646735	0.926155735	0.543341001	1.009675578	0.512587876	0.997449236	0.847549178	1	0.243356951	1	1	1	1	0.933208095	1	1	1	-1.298248904	-1.383993784	-1.75430796	0.881514968	0.692346573	Adgrv1	263.5	Adgrv1+263.5
chr13	81401676	81402450	1	1	0	0	1	1	combo	Th1+Th0+Th17	2.476580952	2.643456436	5.278682436	1.093460827	2.431409044	1.227476976	1.816560198	1.422297907	1.621266612	1.252691029	2.261078422	0.593080986	0.002668643	4.07E-05	0.358418408	1	1	0.027692124	0.000599286	1	1	0.937183921	1.22608202	1.647714059	0.903534502	0.53246529	Adgrv1	231	Adgrv1+231
chr13	81405901	81406200	1	0	0	0	0	0	unique	Th1	1.752905198	0.640412229	0.319602508	0.235230731	0.365529207	0.172956561	0.076102227	0.151489995	0.149326745	0.163594126	0.149232022	1	0.560482355	0.255131363	1	1	1	1	0.842889575	1	1	-1.393629188	-1.390410446	-2.323624935	-1.821642944	-0.472295936	Adgrv1	227	Adgrv1+227
chr13	81439276	81440000	1	1	0	1	1	1	combo	Th1+Th0+Treg+Th17	1.869107836	1.81184298	1.80718103	1.747830211	1.292564166	1.230362557	0.922572434	0.729755543	1.035228998	0.76268339	0.728162113	1	1	1	1	1	1	1	1	1	1	-0.858639439	-0.692148538	-0.446456079	-1.070006697	-0.741625737	Adgrv1	193.5	Adgrv1+193.5
chr13	81478451	81479575	0	0	0	1	1	1	combo	Treg+Th17	0.146799437	1.191901604	0.783392877	8.935863048	3.377101068	1.904990312	1.994901357	1.591403337	1.970754151	2.190766319	2.347265006	1	1	0.160228483	1	0.532719531	1	1	0.612739696	1	1	0.523122158	-1.212765657	0.859919461	-3.70643022	0.685913023	Adgrv1	154	Adgrv1+154
chr13	81620326	81620875	0	0	0	0	1	0	unique	Th17	0.709391643	0.572419347	0.441608519	0.50718055	2.550147137	0.524399947	0.566196136	0.514384161	0.280467373	0.609938324	0.482625618	1	1	1	1	1	1	1	1	1	1	-1.00572348	-0.835036502	-1.742912688	0.614450632	0.76509662	Adgrv1	12.5	Adgrv1+12.5
chr13	81631251	81631925	0	0	0	0	1	0	unique	Th17	0.274629452	0.639181991	0.395675802	0.620632297	1.762868297	0.290414658	0.176459686	0.250499829	0.287005567	0.264985629	0.263163139	0.588502153	1	1	1	1	1	1	1	1	1	-3.870335367	-0.995329258	0.635307456	-1.355429137	-1.451750982	Adgrv1	1.5	Adgrv1+1.5
chr13	81632776	81633600	1	1	0	1	1	1	combo	Th1+Th0+Treg+Th17	1.546713542	2.165192898	2.885343434	1.718823427	1.271458143	2.28596667	1.986928779	1.944336548	1.889474023	1.881350755	2.072797843	1	1	1	1	1	1	1	1	1	1	-0.748777689	0.488278334	-0.8433991	-1.033156116	-0.729880479	Adgrv1	0	Adgrv1-0
chr13	81639676	81640000	1	0	0	0	0	0	unique	Th1	1.684191987	0.690869772	0.503454592	0.536187334	0.7823475	0.309528027	0.227214695	0.157483433	0.326153447	0.418312237	0.299419541	1	1	1	1	1	1	1	1	1	1	-0.6596138	-0.425757364	-0.418807682	-0.683183066	0.693090752	Adgrv1	-6.5	Adgrv1-6.5
chr13	81657151	81659150	1	1	1	1	1	1	shared	all	31.06246175	51.59135408	33.41645843	41.82561671	25.24812655	53.97651376	54.3323063	44.02271948	47.36423573	45.53686969	50.87910479	1	0.055655516	0.506195051	0.897406258	0.16653772	1	0.322345237	1	1	0.903421849	0.584768736	0.557864139	-0.767556021	0.510544631	0.683361329	Lysmd3	0.5	Lysmd3+0.5
chr13	81662876	81663375	0	0	0	0	1	0	unique	Th17	2.334567066	2.894973031	1.447312326	0.577122121	3.124699167	1.540045172	1.334872437	0.974182615	1.243120227	1.110193814	0.96970168	1	1	1	1	1	1	1	1	1	1	-0.439486429	-0.441252317	-0.38612693	-0.347432226	-0.391582573	Lysmd3	5.5	Lysmd3+5.5
chr13	81667451	81668525	1	1	1	1	1	1	shared	all	13.54585763	12.37455067	11.41152611	8.85815016	13.97823731	8.030558368	6.523949558	8.414875121	6.991812326	7.223725824	7.09600284	0.941025435	0.638776257	0.600843529	1	1	1	1	1	1	1	0.134747798	-0.620550041	-0.698749101	0.39214277	0.675044151	Lysmd3	10.5	Lysmd3+10.5
chr13	81675101	81676425	1	1	0	1	1	1	combo	Th1+Th0+Treg+Th17	6.699630042	3.092029366	10.53445164	4.677107964	3.203543553	4.549156227	3.977110138	2.611995345	3.109828346	4.718888437	3.661083592	1	1	1	0.032220884	1	1	1	1	0.206363958	1	0.437340898	0.625321082	-0.032004459	-5.358797459	0.53847158	Lysmd3	18	Lysmd3+18
chr13	81684151	81685450	1	1	1	1	1	1	shared	all	18.57420131	10.42750896	22.26148747	13.84605066	33.63950797	12.35693921	10.42823366	12.9673231	13.58666593	13.54511369	21.32735098	0.143329672	0.004188224	1.08E-08	0.000778199	0.287184881	0.868705335	0.040384684	3.59E-07	0.008796322	1	0.927559835	0.78925559	1.523202445	1.024181441	0.623651024	Polr3g	26	Polr3g+26
chr13	81701051	81701350	0	0	0	0	1	0	unique	Th17	0.365721542	0.40228114	0.353721423	0.193573018	0.795943677	0.228512499	0.249218704	0.118729849	0.260185837	0.184136398	0.220758213	1	1	1	1	1	1	1	1	1	1	0.662829209	-0.605524463	-0.035810705	-0.910360122	-1.342213562	Polr3g	10	Polr3g+10
chr13	81703151	81703450	1	0	0	0	0	0	unique	Th1	0.769033972	0.644874064	0.511411269	0.418262586	0.296050455	0.277961785	0.192548314	0.215208457	0.469976552	0.202694014	0.356003781	1	1	1	1	1	1	1	1	1	1	0.997263383	0.250706655	0.307280675	-0.504288969	-1.002669821	Polr3g	7.5	Polr3g+7.5
chr13	81710276	81712275	1	1	1	1	1	1	shared	all	71.6735771	57.7489575	76.24497713	87.81355623	66.94251151	102.6269859	118.8771629	83.18403238	84.02928924	80.74591521	81.8208681	0.174909418	1.75E-05	0.137498876	0.002094329	0.015585711	0.994311683	0.000378636	0.550565004	0.020811471	0.146994577	0.701408276	0.863626628	0.703601728	0.883462704	0.813748904	Mblac2	0	Mblac2-0
chr13	81740926	81742325	1	1	0	0	1	1	combo	Th1+Th0+Th17	8.557509068	2.027976895	3.69863241	2.036135886	4.920011896	3.482869144	2.420333191	2.368702179	3.330458544	2.505226783	2.627648044	1	1	0.581616702	1	1	1	1	1	1	1	0.479764581	-1.1463837	-1.650501345	-0.666682094	-1.321088789	Mblac2	30.5	Mblac2+30.5
chr13	81756326	81756675	1	0	0	0	0	0	unique	Th1	1.044866737	0.318442275	0.191689596	0.252716124	0.213338309	0.403333942	0.319733279	0.116583648	0.309296546	0.228460405	0.167034836	1	0.636511689	0.338970505	0.273891527	1	1	1	1	1	1	0.786579114	0.794316668	-1.379930157	-2.772522972	-1.208122939	Cetn3	-26.5	Cetn3-26.5
chr13	81760051	81760875	1	1	1	1	1	1	shared	all	2.487857979	3.061879641	2.481106933	2.299546313	1.613345167	1.40253342	1.219753969	1.232315754	1.078970546	1.834665171	1.374509604	0.600598795	1	1	1	0.2369298	1	1	1	1	1	0.917926314	-1.134879636	-0.652860028	-0.547804364	0.962645811	Cetn3	-22.5	Cetn3-22.5
chr13	81761526	81762275	1	1	0	1	1	1	combo	Th1+Th0+Treg+Th17	1.765810822	1.323425534	1.739185628	1.764954141	1.236204106	1.149342822	0.9928743	1.073009014	1.686801739	1.277037371	1.060407416	0.151459307	1	1	1	1	0.902629428	1	1	1	1	0.950161222	-1.168291827	-0.657889822	-0.521090191	0.529441397	Cetn3	-21	Cetn3-21
chr13	81766751	81767675	1	1	1	1	1	1	shared	all	2.693121738	2.155810109	2.583463678	3.486293943	1.88721946	2.33175161	1.331035592	1.977380924	1.859137486	1.840191418	2.247554347	1	0.057725732	0.922628573	1	1	1	0.331440404	1	1	1	-1.228294702	-0.974355835	-2.005443641	0.550969324	-0.47539034	Cetn3	-16	Cetn3-16
chr13	81782801	81784050	1	1	1	1	1	1	shared	all	70.4956151	50.64731204	67.02124095	79.65641723	67.0121128	75.88962697	81.59107009	66.52724561	76.01054097	67.30386517	72.34769655	0.114408597	0.000329514	0.055934038	0.283649074	1	0.740986366	0.004685638	0.28311216	1	1	0.576127767	0.72188238	0.594475569	0.559161831	0.422774226	Cetn3	0.5	Cetn3+0.5
chr13	81793676	81794850	1	1	0	1	0	1	combo	Th1+Th0+Treg	1.599263935	1.601401139	2.309432294	2.38882574	0.938431106	1.188365199	1.070577376	0.985074555	0.901432087	1.18344465	1.006853734	1	0.907635506	1	1	1	1	1	1	1	1	-3.707663718	-0.223999212	-3.407917342	-3.177273877	1.240934007	Cetn3	11	Cetn3+11
chr13	81799976	81801275	0	0	0	0	1	0	unique	Th17	1.410338169	2.65807218	1.44743354	1.599769142	2.61012699	1.150935543	0.94815396	0.817668832	0.809771438	0.87511314	0.850281488	1	1	1	1	1	1	1	1	1	1	-1.589644266	-1.075176272	-2.254338767	-1.829354936	-0.629113165	Cetn3	17.5	Cetn3+17.5
chr13	83056126	83056900	1	1	1	1	0	1	combo	Th1+Th0+Th2+Treg	2.826765441	2.785905394	3.29873789	1.965832852	1.745896135	1.428771654	0.714611757	1.397271561	0.756473065	1.235467246	1.121780138	1	0.233338766	1	1	1	1	0.9062222	1	1	1	-0.296765324	-0.92151898	-0.67026179	0.622068763	-0.647588851	Mef2c	-447.5	Mef2c-447.5
chr13	83107201	83107800	1	0	0	0	0	0	unique	Th1	1.221237228	0.907003687	0.397604364	0.148933305	0.630875431	0.321351717	0.262496493	0.210430234	0.20646822	0.254226796	0.061325105	0.902087052	1	0.050449488	1	1	1	1	0.261388424	1	1	-4.288278507	-1.494144068	-4.284169247	-1.640824492	0.450818285	Mef2c	-396.5	Mef2c-396.5
chr13	83115426	83116175	1	1	0	1	1	1	combo	Th1+Th0+Treg+Th17	2.733344055	1.385726343	2.059392157	1.282818146	1.684260165	0.80549071	0.421772669	0.584237511	1.076264138	1.055801175	1.141270157	1	0.041902275	0.406150161	1	0.199703607	1	0.259469094	1	1	1	0.833331841	-1.65481206	0.84009794	-1.409131898	1.049862759	Mef2c	-388	Mef2c-388
chr13	83119926	83121050	1	1	1	1	0	1	combo	Th1+Th0+Th2+Treg	4.071007313	9.076392332	2.379235044	3.091901229	0.645857233	4.387129347	2.719279057	5.68261356	3.642669657	4.65410965	4.286697346	1	0.194687466	0.439020601	0.001027197	0.091495468	1	0.800610772	1	0.011231292	0.586708176	1.392169558	-0.836323255	-1.676997698	0.916473251	0.884572851	Mef2c	-383.5	Mef2c-383.5
chr13	83140151	83140675	0	0	1	0	0	1	unique	Th2	0.84902421	3.35369987	0.189761034	0.077500733	0.328250827	0.70219196	0.287938475	0.807322852	0.313076283	0.237737096	0.300298503	0.668138861	1	1	1	0.017325549	1	1	1	1	0.160503539	-1.755826494	-0.860386589	-0.931259214	1.458897726	-1.538097796	Mef2c	-363.5	Mef2c-363.5
chr13	83154476	83155475	1	1	1	1	1	1	shared	all	3.053181855	17.59852466	3.962778553	3.552846904	4.180881197	3.790701389	2.022142719	4.529825891	1.869590168	4.036301761	2.503658883	1	0.189760556	0.015896199	0.001827479	0.312441761	1	0.786331842	0.105292828	0.018507409	1	-1.108825645	-0.379820168	-1.879188311	1.195386482	0.692059446	Mef2c	-349	Mef2c-349
chr13	83517876	83518875	0	1	0	1	0	1	combo	Th0+Treg	0.881401869	1.722312041	2.294962645	3.732173831	1.187930508	1.394436824	0.959545014	1.218811277	1.553613635	1.633351606	1.832775786	1	1	0.461795262	1	0.402367218	1	1	1	1	1	0.966670181	0.418043756	1.632447748	0.690040866	1.215987696	Mef2c	14.5	Mef2c+14.5
chr13	83523576	83526125	1	1	0	1	1	1	combo	Th1+Th0+Treg+Th17	3.331571114	4.801563986	6.769512012	8.683657696	7.241308839	4.645189838	4.31248137	3.957027306	3.875323376	4.297095201	5.065740926	0.398867304	0.199013861	0.733366508	0.660394485	1	1	0.812930787	1	1	1	-1.319011414	1.078326019	-1.933198548	1.261802072	1.047785948	Mef2c	21	Mef2c+21
chr13	83531726	83532625	1	1	0	1	1	1	combo	Th1+Th0+Treg+Th17	1.96380747	1.748771051	2.280856638	2.10386353	4.84060996	2.255383063	2.022595773	2.022188087	2.145524817	1.962723668	1.334596323	1	1	1	0.876161307	1	1	1	1	1	1	-1.177541857	0.500227972	-1.151970184	-4.219361096	0.764634837	Mef2c	28	Mef2c+28
chr13	83565276	83567050	1	1	0	1	1	1	combo	Th1+Th0+Treg+Th17	4.206331636	2.417939732	8.660489398	4.255967539	13.96044554	4.799455919	3.922126701	5.913330221	4.422553182	5.570732323	3.718845041	0.490623607	1	0.593944097	8.18E-05	0.031298415	1	1	1	0.001201848	0.257093993	0.620998865	-0.659369622	-0.78822245	1.140754754	0.750828339	Mef2c	62	Mef2c+62
chr13	83571826	83573050	1	1	1	1	1	1	shared	all	18.81923299	16.16850789	14.90062701	33.43217617	22.90636213	18.72155256	22.5709246	29.36862221	19.88486049	25.10207319	31.68144705	0.054459889	5.67E-06	7.02E-15	7.94E-10	1.37E-05	0.429838139	0.000143595	8.66E-13	3.45E-08	0.000350743	0.57127272	0.749904459	1.898909634	1.436013141	0.933920892	Mef2c	68.5	Mef2c+68.5
chr13	83588151	83588575	0	0	0	0	1	0	unique	Th17	0.478089439	0.777169114	0.79737767	0.29215991	2.219567411	0.478148855	0.308126012	0.411627885	0.612702548	0.303595703	0.434250537	1	1	1	1	0.270075978	1	1	1	1	1	0.774670966	-0.657383622	-1.27674491	-1.612124364	-2.585350334	Mef2c	84.5	Mef2c+84.5
chr13	83597176	83598075	1	1	0	1	1	1	combo	Th1+Th0+Treg+Th17	1.7888904	1.148825492	3.950358681	2.177148564	1.924476376	1.518177728	1.017629115	0.951079708	0.957197719	1.11999842	1.247809033	0.653162578	0.842894597	0.650439969	1	1	1	1	1	1	1	-4.216232449	-0.906651602	-2.115518083	-1.833926227	0.016226818	Mef2c	93.5	Mef2c+93.5
chr13	83603926	83604900	1	1	1	1	1	1	shared	all	4.448910868	3.155872415	11.26853748	3.387661905	8.755150845	4.525233031	3.55008883	4.600327326	4.193364396	5.463670498	5.118075345	0.857953692	0.042271252	0.063688267	0.636447718	0.005796657	1	0.261180973	0.312553254	1	0.065027418	0.659345727	-1.472278602	0.809007861	0.551757949	0.848983503	Mef2c	100.5	Mef2c+100.5
chr13	83608976	83610100	1	1	0	1	1	1	combo	Th1+Th0+Treg+Th17	8.092627386	2.141965485	6.250267328	6.246230013	10.08788636	5.800670629	5.994931106	5.242798842	5.012456839	5.438329142	5.958955786	0.514220136	1	0.855016818	1	1	1	1	1	1	1	0.599807786	0.464616962	0.565262741	0.324984308	0.423257194	Mef2c	105.5	Mef2c+105.5
chr13	83649751	83650150	0	0	0	0	0	1	remaining		0.529361585	0.562265438	0.771579074	0.742668583	0.58513415	0.650020672	0.449210981	0.638500323	0.414798941	0.56057365	0.70598539	1	0.426990456	1	1	1	1	1	1	1	1	-0.484965343	-0.839583454	-1.362296847	-0.497253903	-0.298063693	Mef2c	146	Mef2c+146
chr13	83651951	83653000	1	1	0	1	1	1	combo	Th1+Th0+Treg+Th17	2.360203139	1.513100439	2.988780243	2.129165387	3.494944089	2.68734562	3.795719245	3.869115346	2.248390939	3.234493262	3.791042908	1	0.010337493	0.011992426	0.003518712	0.371738413	1	0.08534221	0.083642677	0.032522564	1	-0.538396239	0.90702558	1.158892194	1.099104257	0.676199584	Mef2c	148.5	Mef2c+148.5
chr13	83654776	83655575	1	1	1	1	1	1	shared	all	1.763831875	2.414249017	2.301233189	2.359050882	2.15364382	1.541789848	1.12486721	1.152763179	1.314722019	1.63708935	1.046514123	1	1	0.331127063	1	1	1	1	1	1	1	-0.680869791	-0.488816395	-4.157861869	-1.593021225	0.390783452	Mef2c	151	Mef2c+151
chr13	83656701	83657075	0	0	0	0	1	1	unique	Th17	0.544648528	0.647334541	0.905398888	0.930534902	0.77862678	0.866302465	0.426058208	0.595454336	0.747143298	0.564717948	0.447069809	1	0.170846103	0.254882653	0.760898618	1	1	0.730668245	0.842403104	1	1	-0.509973717	-1.055759627	-0.907136841	-1.297016967	-0.636900791	Mef2c	153	Mef2c+153
chr13	83712751	83713425	1	0	0	1	1	1	combo	Th1+Treg+Th17	1.085212205	1.334809681	1.388959737	1.236325969	1.754329457	1.41437631	1.084818282	1.055212135	1.37075884	1.149297935	1.224707741	1	1	1	1	1	1	1	1	1	1	0.705225699	-0.54447729	-0.925495464	-0.455628639	-1.209780849	Mef2c	209	Mef2c+209
chr13	83714901	83716000	1	1	1	1	1	1	shared	all	4.041588522	3.39769422	6.357682476	5.08220885	4.490944808	4.61023981	4.27962518	2.805760253	4.957946616	3.879293992	3.885919729	1	1	1	0.113231255	1	1	1	1	0.54342532	1	0.835836179	-0.093096283	-0.659972197	-1.40678727	-0.466993665	Mef2c	211.5	Mef2c+211.5
chr13	83720826	83721375	1	1	0	1	1	1	combo	Th1+Th0+Treg+Th17	1.170140257	1.433723409	2.223110119	1.855363105	1.455844844	2.410295396	1.577877895	1.002468253	1.759184583	1.231554516	1.421960117	0.314628558	0.454235908	1	0.061180154	0.026574833	1	1	1	0.342020518	0.225819191	-0.908188791	-0.548664988	-0.498423389	-1.064832739	-1.019557118	Mef2c	217	Mef2c+217
chr13	83724726	83725500	1	1	0	1	1	1	combo	Th1+Th0+Treg+Th17	2.334567066	2.44562898	3.385060066	3.098994767	3.219183709	3.478942306	2.091416886	2.062762987	2.14362378	2.758737932	2.257964919	0.096630636	0.030979971	0.112851802	0.776809232	1	0.655182902	0.205455012	0.477704548	1	1	-1.17686877	-1.101555682	-0.867456969	-0.776880364	0.770315639	Mef2c	221	Mef2c+221
chr13	83727026	83727750	1	1	0	1	1	1	combo	Th1+Th0+Treg+Th17	1.903639617	2.22503323	3.380839299	2.567384595	1.8785907	3.073771158	2.726601221	1.880678226	2.384507829	1.824593852	2.446833978	1	1	0.133242193	1	0.161879614	1	1	0.538392907	1	0.885984722	-0.891835646	0.32766676	0.936153071	-0.573732942	-1.297048906	Mef2c	223.5	Mef2c+223.5
chr13	83729426	83730200	1	1	0	1	1	1	combo	Th1+Th0+Treg+Th17	1.284136751	1.595709065	4.720370786	3.488869334	1.4008533	2.899911237	3.316538301	2.99163211	6.257118362	4.916791787	3.972743953	4.06E-09	0.285606078	0.086782467	1	1.86E-06	3.07E-07	1	0.393643285	1	5.95E-05	1.78842304	0.571496518	0.681152751	0.472377294	1.274252699	Mef2c	226	Mef2c+226
chr13	83730551	83731500	1	1	1	1	1	1	shared	all	3.152819302	3.13310412	6.54648261	4.486982571	2.721930946	9.348831979	5.121801488	3.630073926	4.895275121	3.31124631	4.980942798	0.009255478	0.006458891	0.977711761	0.003499364	0.000186029	0.104823001	0.05795224	1	0.03236917	0.003453997	-1.37065378	-1.020927117	-0.639864337	-1.354181105	-1.801435313	Mef2c	227	Mef2c+227
chr13	83732251	83733325	1	1	0	1	1	1	combo	Th1+Th0+Treg+Th17	1.695994538	2.13750365	3.168896416	2.032430959	2.357681148	2.479064441	2.760824631	3.019553894	2.066008988	2.490494404	2.785787618	0.340295677	0.363137838	0.000701691	0.001805651	1	1	1	0.0074355	0.018323422	1	1.429552858	0.741895355	1.866071313	1.908526282	0.682088581	Mef2c	229	Mef2c+229
chr13	83737451	83739975	1	1	1	1	1	1	shared	all	7.438767915	6.182665458	11.8029791	6.330313513	10.38991113	7.49789296	7.17038753	6.277499742	7.627329704	7.863310631	10.04508603	0.118601456	0.007143378	0.119751567	1	1	0.760396142	0.062961113	0.498877088	1	1	0.976871537	0.944721944	0.87764868	1.061018644	0.583433521	Mef2c	234.5	Mef2c+234.5
chr13	83744751	83745600	1	1	0	0	1	1	combo	Th1+Th0+Th17	1.546363192	2.089047465	3.039418583	1.228509505	1.430582483	2.658113798	2.632230152	2.132900567	1.910388383	2.068338496	2.276601088	0.218435605	1	1	1	1	1	1	1	1	1	-1.247004378	0.423932886	0.715720592	-0.408721301	-0.40705611	Mef2c	241	Mef2c+241
chr13	84221551	84223375	1	1	1	1	1	1	shared	all	18.33655989	19.21022868	18.31763295	21.30092769	13.49999776	17.20256471	17.77788167	12.78932445	14.09284519	14.57634424	15.21840378	1	0.00111968	1	1	0.39025748	1	0.013337693	1	1	1	-0.390339164	0.907600175	-0.458424955	-0.0870551	-0.785524613	Tmem161b	0	Tmem161b+0
chr13	84227651	84228325	1	0	0	0	1	1	combo	Th1+Th17	3.080796874	1.308350671	1.331455645	1.053294114	1.578995026	1.470471944	1.121279092	1.402982098	1.291952201	1.020670599	1.246253933	1	1	1	0.947888017	1	1	1	1	1	1	-0.663828227	0.157786338	0.492453738	0.815624145	-0.745464767	Tmem161b	5.5	Tmem161b+5.5
chr13	84248001	84248900	0	0	0	1	1	0	combo	Treg+Th17	0.472275751	1.347424067	0.809312686	2.118005459	1.560133859	0.489254789	0.308786639	0.372429135	0.337013819	0.442592253	0.31078781	1	1	1	1	1	1	1	1	1	1	-3.794142641	-1.503952869	-1.231442991	-4.094537144	-0.711127905	Tmem161b	26	Tmem161b+26
chr13	84261501	84262525	0	0	0	1	0	0	unique	Treg	0.481924181	1.431262932	0.773507637	2.584869987	0.623083223	1.008820856	1.190142346	1.779257446	1.109143762	1.211702445	1.063371467	0.058349103	0.085205081	0.054769388	0.10358957	0.11010511	0.451849336	0.443139259	0.278555781	0.50947806	0.67347243	1.474980999	1.250869094	1.343908246	1.455873514	1.295773402	Tmem161b	39.5	Tmem161b+39.5
chr13	84283226	84283775	1	0	0	0	1	0	combo	Th1+Th17	0.94976473	0.961151945	0.783635305	0.600932978	1.189439214	0.752151076	0.279977992	0.407619713	0.660900922	0.421476907	0.82924083	1	0.131506127	1	1	1	1	0.606725847	1	1	1	0.255554234	-1.315175085	0.368913659	-1.218608861	-0.324372788	Tmem161b	61	Tmem161b+61
chr13	84292876	84294775	1	1	1	1	1	1	shared	all	10.08199599	14.19869788	4.229095688	16.42792478	4.711582794	6.917233357	7.130445734	15.14753383	5.500542305	9.928721759	9.476976375	1	0.018909235	0.000118727	4.49E-13	6.49E-07	1	0.13888551	0.00155741	3.81E-11	2.34E-05	0.407211635	0.436552194	1.050996606	1.67088138	1.288356815	Tmem161b	71.5	Tmem161b+71.5
chr13	84347526	84349800	1	1	1	1	1	1	shared	all	20.82852803	15.90145731	31.66159306	36.52808477	14.72674708	20.96150477	27.40585202	17.22415236	20.89622955	20.95680415	22.91162856	1	6.25E-06	0.004286902	1	0.887047834	1	0.000155868	0.03532062	1	1	-0.739053181	0.978547044	0.901317057	-0.817500908	0.514220093	Tmem161b	126.5	Tmem161b+126.5
chr13	84374676	84375325	0	1	0	1	0	1	combo	Th0+Treg	0.298812103	0.527653877	2.585149812	1.629905463	0.790913855	0.902812188	0.532705589	0.60349318	0.766991575	0.800288436	0.662477526	1	0.175501035	0.955848964	1	1	1	0.745017262	1	1	1	-1.672743757	-1.914937271	-1.315232306	-1.478026451	-0.681659176	Tmem161b	152.5	Tmem161b+152.5
chr13	84378576	84379225	1	1	0	0	0	0	combo	Th1+Th0	1.117064339	0.84270152	1.333262993	0.914540509	0.519935511	0.664064877	0.643964375	1.263517644	2.053803021	1.927763845	1.944301757	1.73E-09	0.250137008	1.03E-11	1.00E-06	5.64E-13	1.47E-07	0.951197751	6.34E-10	2.28E-05	1.02E-10	3.27943036	1.093206546	3.021748984	2.871439506	3.574149268	Tmem161b	156.5	Tmem161b+156.5
chr13	84612726	84613375	0	1	0	0	0	0	unique	Th0	0.203534922	0.612722981	1.541106324	0.408593658	0.305196657	0.30266882	0.327506737	0.129501509	0.308276043	0.16715265	0.634251913	1	1	0.54361859	1	1	1	1	1	1	1	-1.682283334	-1.273002987	1.421432554	-1.775688418	-1.348298095	Tmem161b	391	Tmem161b+391
chr13	84686026	84686425	0	1	0	0	0	0	unique	Th0	0.186619381	0.465353068	1.057303047	0.187247554	0.308677259	0.336218344	0.192299709	0.159629634	0.107736938	0.201120145	0.287557966	1	1	1	1	1	1	1	1	1	1	-0.933591961	-0.940483813	-0.958564539	-0.822029388	-1.161937259	Tmem161b	464	Tmem161b+464
chr13	84748851	84749800	0	1	1	0	1	1	combo	Th0+Th2+Th17	0.675385388	3.48445268	4.41475512	0.442073443	3.046370612	1.936433111	1.476290351	12.45728347	6.169079103	4.508468932	9.138467132	4.57E-12	1	2.71E-15	5.39E-19	1.34E-07	7.91E-10	1	3.67E-13	1.71E-16	5.72E-06	2.333711439	-2.545554997	2.69988972	3.257891009	1.725668475	Ccnh	-440	Ccnh-440
chr13	84758451	84758850	0	1	0	0	0	1	unique	Th0	1.510903514	1.990133738	2.568994029	1.383257502	1.487058568	0.485236538	0.516297964	0.543682095	0.459813382	0.821923229	0.450693309	1	0.895945193	0.095720389	1	0.024255996	1	1	0.423528213	1	0.210026181	0.938554462	0.973104748	1.167273158	0.939823324	1.502826428	Ccnh	-431	Ccnh-431
chr13	84768851	84769550	0	1	1	0	1	1	combo	Th0+Th2+Th17	0.864486328	3.774271551	2.57272994	0.198407482	1.645420966	1.691665374	1.237923914	2.000401191	1.70059066	1.506994119	2.097035201	1	1	0.015146557	0.350136932	1	1	1	0.101249155	1	1	0.300308096	-0.349629707	0.828162405	0.753334242	0.454966327	Ccnh	-420	Ccnh-420
chr13	84775351	84775600	0	0	1	0	0	0	unique	Th2	0.078611751	1.496024218	0.191568382	0.056671877	0.123660055	0.342090262	0.314349584	0.511792794	0.263022451	0.213465547	0.192594645	1	1	1	0.110832756	1	1	1	1	0.535391727	1	0.294822248	-0.531113131	-0.414723544	1.154248001	-0.486545687	Ccnh	-414	Ccnh-414
chr13	84791051	84791475	0	0	0	0	1	1	unique	Th17	0.592838655	1.446337795	0.379520019	0.078991734	1.684989445	0.770802821	0.43162863	0.377491588	0.646718865	0.782814875	1.086472759	1	0.214660823	0.01347491	1	1	1	0.857149387	0.092018465	1	1	-1.324973177	-1.19845558	1.099281292	-1.286071345	0.438189939	Ccnh	-398	Ccnh-398
chr13	85166826	85167425	1	0	0	0	1	1	combo	Th1+Th17	2.325093811	1.641704773	1.17135238	1.053655578	3.126368241	1.19008115	1.04811217	1.128102017	1.240685309	0.828139677	2.016661555	1	1	0.825287121	1	1	1	1	1	1	1	0.676888166	-1.138145682	0.773387888	-0.922726069	-0.63645071	Ccnh	-22.5	Ccnh-22.5
chr13	85189001	85190325	1	1	1	1	1	1	shared	all	20.77998755	20.54133172	20.01510458	23.75990715	16.52999841	27.8891694	31.06527854	27.87699713	31.84226642	27.96080565	30.96543183	0.000585071	0.000970267	0.000795607	0.052482147	0.122631795	0.010107761	0.011824039	0.008277996	0.303664393	0.727421195	0.846350157	0.683669831	0.794771283	0.632029695	0.564493994	Ccnh	0.5	Ccnh+0.5
chr13	85207251	85208100	1	1	0	1	1	1	combo	Th1+Th0+Treg+Th17	0.863032906	1.414186711	1.577517443	1.977760854	1.124417287	0.907637295	0.693025049	0.747451627	0.853479633	0.782233334	1.13442104	1	1	1	1	1	1	1	1	1	1	-3.040015925	-2.327036832	-1.229429723	-4.159221513	-0.44871804	Ccnh	18.5	Ccnh+18.5
chr13	85219976	85220525	0	1	0	1	0	0	combo	Th0+Treg	0.580283381	1.106061381	0.69176987	1.280965683	0.606642516	0.701204262	0.463878313	0.63240609	0.488790309	0.657335275	0.186495938	1	0.409308144	0.029365474	1	1	1	1	0.171815971	1	1	1.254044565	-1.005508034	-1.813665151	0.348984966	0.590638746	Ccnh	31	Ccnh+31
chr13	85241926	85242525	0	0	0	1	0	1	unique	Treg	0.863383256	1.07144982	0.827397032	1.58675675	0.950227564	0.988072608	0.815232471	0.625967486	0.581423664	0.925168015	1.156693188	1	0.306060602	0.975890263	0.886330597	1	1	1	1	1	1	-1.570365166	-1.025482987	-1.38452684	-4.339082331	-1.113347877	Rasa1	47	Rasa1+47
chr13	85259551	85260275	1	1	0	1	1	1	combo	Th1+Th0+Treg+Th17	1.634548438	2.211959726	2.635303297	3.476218405	4.105396587	1.562818774	1.22411027	1.468562531	1.979023292	1.358327025	1.578868201	0.546097209	1	0.012862433	0.450797391	1	1	1	0.088634557	1	1	0.792456112	-0.819577014	1.018467828	-1.98828568	0.375845735	Rasa1	29	Rasa1+29
chr13	85260326	85260400	1	1	0	1	1	1	combo	Th1+Th0+Treg+Th17	0.028793027	0.048160101	0.031707546	0.021701092	0.030379627	0.026799884	0.049934424	0.036930278	0.044806283	0.036930278	0.036930278	1	0.956505039	1	0.544628933	1	1	1	1	1	1	0.393388766	0.522004876	-0.294773172	-2.075013151	-0.010278034	Rasa1	29	Rasa1+29_2
chr13	85260426	85260500	1	1	0	1	1	1	combo	Th1+Th0+Treg+Th17	0.0913422	0.060774487	0.075711701	0.10131159	0.157053421	0.051763711	0.053116512	0.036930278	0.044806283	0.048777399	0.043028985	1	0.717750704	1	0.246633734	0.784603105	1	1	1	0.935378682	1	0.78685485	0.929208332	0.010231783	-2.540187119	-0.475452003	Rasa1	28.5	Rasa1+28.5
chr13	85261926	85262700	0	0	0	1	0	0	unique	Treg	0.372463128	0.861007979	0.883578631	2.540953201	0.454478871	0.587455948	0.500826902	0.591121279	0.359072656	0.542903935	0.257271719	1	1	1	1	1	1	1	1	1	1	1.213946659	0.985920639	-1.749699098	-1.825938734	0.784579051	Rasa1	27	Rasa1+27
chr13	85267426	85267800	0	0	0	1	0	0	unique	Treg	0.162436731	0.581802135	0.62968137	1.794367535	0.27449929	0.157821375	0.138541908	0.122192061	0.170512832	0.33607259	0.079413939	1	1	0.633581678	1	0.098234779	1	1	1	1	0.619674657	1.147053936	0.501334686	-1.746202266	-3.512248226	1.51654967	Rasa1	21.5	Rasa1+21.5
chr13	85270376	85271375	0	1	0	1	1	1	combo	Th0+Treg+Th17	0.564646088	1.419878785	1.435498524	2.413720988	1.915726435	1.355658364	0.967007416	1.173719884	0.744777976	1.087110747	0.717415703	0.084103081	0.968493765	1	1	1	0.593481325	1	1	1	1	-3.147957337	-0.952521701	-1.530580349	0.631142267	0.752008381	Rasa1	18.5	Rasa1+18.5
chr13	85273876	85274975	0	1	0	1	1	1	combo	Th0+Treg+Th17	1.200136597	1.757694722	3.184930985	2.328191634	3.968877853	1.931377846	1.234900617	0.750873184	1.571414672	1.358502011	1.396765062	1	0.360201436	1	0.033935365	1	1	1	1	0.21496459	1	0.852215993	-0.900800073	-1.042486256	-5.224761663	-1.099493232	Rasa1	14.5	Rasa1+14.5
chr13	85281501	85282875	1	1	1	1	1	1	shared	all	2.966975556	5.401509546	6.128382531	4.758570927	6.522154439	3.108638481	1.825699684	1.783044543	1.57447642	1.958850316	2.292782545	1	0.024856516	0.182152502	0.923565905	0.691706174	1	0.172907819	0.670834437	1	1	-0.953123858	-1.098080044	-1.069823931	-1.273495374	-2.027918196	Rasa1	7	Rasa1+7
chr13	85287876	85290100	1	1	1	1	1	1	shared	all	50.77530773	54.29481758	60.60302608	76.42857739	50.90876662	84.56483485	85.81181292	60.01524784	65.25193419	59.03897395	67.41488144	0.703576899	0.003330832	1	1	0.079240768	1	0.033300298	1	1	0.526355002	-0.585498644	0.654193384	-0.448291933	-0.483007251	-0.435419103	Rasa1	0	Rasa1+0
chr13	85299101	85300375	1	1	0	1	1	0	combo	Th1+Th0+Treg+Th17	1.473237692	2.148887797	3.750472028	2.843039341	2.760876038	1.020438145	0.764607349	1.009675578	0.689762673	0.928622112	1.199098114	1	0.426238122	0.474451837	1	1	1	1	1	1	1	0.969349607	0.96175051	1.049725201	-1.05905488	0.967920294	Rasa1	-10.5	Rasa1-10.5
chr13	85306001	85306725	0	1	0	1	0	1	combo	Th0+Treg	0.257538737	1.273739111	2.003452986	4.404028608	0.661154749	1.343579089	1.569389687	2.850305684	2.142666641	2.006274215	2.124124748	1.24E-05	0.397826581	8.74E-06	2.35E-08	0.001200309	0.000358034	1	0.000150814	7.52E-07	0.017121657	1.753600607	0.636682789	1.609418968	2.174537329	1.33469553	Rasa1	-17	Rasa1-17
chr13	85333001	85333625	1	1	0	1	0	1	combo	Th1+Th0+Treg	1.037599626	2.387790007	4.03246009	2.218444814	1.236995765	1.247776601	0.647167078	0.568687628	0.697483916	0.588137011	0.75889185	1	0.403806043	0.913945881	0.141931717	0.039236065	1	1	1	0.63919767	0.306985237	-0.916524543	-1.154684132	-0.224272623	-2.731924272	-2.288768708	Rasa1	-44	Rasa1-44
chr13	85359026	85359950	1	1	1	1	1	1	shared	all	1.639083879	3.34554732	2.28736961	4.232156682	2.029800091	2.120499784	1.51445944	2.010847966	1.694896646	1.645605281	1.939820196	0.466946453	1	1	1	1	1	1	1	1	1	0.84908794	-0.600744239	0.450719499	0.797871223	0.673018159	Rasa1	-70.5	Rasa1-70.5
chr13	85376076	85377150	0	0	0	1	1	0	combo	Treg+Th17	0.829026651	2.223802992	1.017519659	3.808079403	1.448126238	1.04258703	0.599487135	0.806391866	0.597098292	0.653190977	0.723128754	1	1	1	1	0.33596846	1	1	1	1	1	-4.030065079	-1.099050423	-0.993349673	-0.213543371	1.504375122	Rasa1	-87.5	Rasa1-87.5
chr13	85398451	85399550	1	1	1	1	1	1	shared	all	5.116779035	4.38668438	4.40486988	3.693091509	6.543857419	3.015130688	2.760683972	4.018154401	2.855305116	2.958206683	3.594527807	1	0.499701728	0.002893114	0.12654068	1	1	1	0.025197553	0.588258706	1	0.684701721	-1.170472083	1.010745591	0.807734988	-1.04279303	Rasa1	-110	Rasa1-110
chr13	85418726	85419500	1	1	1	0	1	1	combo	Th1+Th0+Th2+Th17	7.837317706	2.563620287	1.415485616	0.766840903	1.922885834	1.462007049	0.811080106	0.651803209	0.906401881	1.207047165	1.296793745	1	1	0.342715257	0.168400755	1	1	1	1	0.721675156	1	-1.361730856	-0.398608764	-0.889796208	-1.308754579	-0.383741085	Rasa1	-130	Rasa1-130
chr13	85428026	85428900	1	1	1	1	1	1	shared	all	4.177613544	13.89303303	7.496610888	18.45202851	5.585971225	5.52510035	3.29432923	5.117080753	4.199430047	5.72403353	3.893883103	1	0.076759389	1	1	0.349104168	1	0.410187437	1	1	1	-0.843148809	-0.639931919	-0.443876278	-1.124175652	0.268523926	Rasa1	-139.5	Rasa1-139.5
chr13	85429726	85431550	1	1	1	1	1	1	shared	all	16.82387552	22.41193376	24.43131222	43.24107515	26.07449022	13.19896434	12.93922978	20.67168321	21.23156995	23.0798066	31.35399328	3.13E-11	0.070705028	3.83E-17	1.48E-10	4.98E-11	4.25E-09	0.386272328	8.10E-15	7.44E-09	5.16E-09	1.631540079	0.575763945	2.254716527	1.613394653	1.604573487	Rasa1	-141.5	Rasa1-141.5
chr13	85458226	85460200	1	1	1	1	1	1	shared	all	7.915328997	8.774583079	11.49531366	17.28095895	7.424996533	6.785329435	4.834145634	5.249136293	7.257847147	8.52291598	7.320797176	0.002229131	0.805690082	1	1	5.33E-05	0.031662763	1	1	1	0.001161765	1.009202627	-0.888628482	0.548109794	-0.940215481	1.177610957	Rasa1	-170	Rasa1-170
chr13	85478201	85478725	0	0	1	0	0	0	unique	Th2	0.132440391	2.546232065	0.585556001	1.338256325	0.146571343	0.692429099	0.486229361	0.669944458	0.602136907	0.603227829	0.579985411	1	0.86116077	0.566335627	1	1	1	1	1	1	1	-0.951579196	-1.063085324	-1.313696937	-0.770672396	-0.887546758	Rasa1	-189.5	Rasa1-189.5
chr13	85484851	85485650	1	1	0	1	1	1	combo	Th1+Th0+Treg+Th17	1.752730023	2.104122328	4.5808865	3.472468331	1.893223646	2.135816894	1.188985764	1.977987025	1.911919764	2.233918778	1.278600814	1	0.07495488	0.091496497	1	1	1	0.403338983	0.409589742	1	1	0.31489103	-1.381013398	-1.809122492	-0.76228097	0.687761944	Rasa1	-196	Rasa1-196
chr13	85487101	85488450	1	1	1	1	1	1	shared	all	7.775994757	21.35048889	8.62383585	8.312759522	10.85189599	7.000404706	4.522272105	6.011024044	4.956033114	6.162083351	6.478901205	1	0.418311841	0.430577381	0.055955792	1	1	1	1	0.319056969	1	-0.86451217	-0.612900586	-0.81373056	-1.348732775	0.45222113	Rasa1	-198.5	Rasa1-198.5
chr13	85498501	85499400	1	1	1	1	1	1	shared	all	2.385891235	10.12353347	7.796198439	16.21995253	1.959557623	6.300119822	3.861314915	6.09227464	4.021375492	6.066935242	3.806863821	0.344174471	0.081531994	0.828564024	1	1	1	0.428951648	1	1	1	-0.296054753	-0.596182809	-0.842480925	-0.692606384	0.459110696	Rasa1	-210	Rasa1-210
chr13	85499576	85500325	0	0	0	0	1	0	unique	Th17	0.42117878	1.174825383	2.141129924	2.203941422	2.105357722	1.135141642	1.052437556	0.592822315	1.114971513	0.832279742	1.350836271	1	0.354716683	0.275875025	0.197660413	1	1	1	0.888624941	0.806025962	1	0.997203697	0.980601404	1.035334782	-1.827271713	-0.641012285	Rasa1	-211	Rasa1-211
chr13	85502651	85503600	0	0	0	1	0	1	unique	Treg	0.854837898	2.048743831	3.863198869	31.75452713	0.793403456	6.076086343	5.138418354	5.178066398	4.191213732	6.535591734	4.364836451	0.345535984	1	0.098976653	1	1	1	1	0.434197673	1	1	0.927206154	-0.496532736	-0.949520672	-0.687357147	0.394534206	Rasa1	-214	Rasa1-214
chr13	85504751	85505075	1	0	0	0	0	0	unique	Th1	1.61635465	1.334809681	1.647441407	2.135852315	0.579847675	1.210246065	0.641696356	0.690131113	0.805629354	1.286812343	0.577937004	1	0.09885548	1	0.297507238	1	1	0.494397632	1	1	1	-0.286441013	-0.794191693	-0.499958133	-0.913134094	0.498230174	Rasa1	-216	Rasa1-216
chr13	85506851	85508475	1	1	1	1	1	1	shared	all	18.61803117	14.9404684	29.53265349	44.70429075	13.24992903	19.29540208	21.81978598	29.91718664	18.34365583	24.34759276	18.52710709	0.482031506	0.000489262	0.00219231	6.83E-07	0.00223293	1	0.00658379	0.019873851	1.61E-05	0.02906124	0.517771898	0.804943391	0.826113772	1.337346948	0.892781463	Rasa1	-218.5	Rasa1-218.5
chr13	85509676	85510050	1	0	0	0	0	0	unique	Th1	3.659779096	1.815074577	1.803323905	2.323718634	1.291351746	1.098094575	0.94704451	0.948649278	0.755089675	0.861198103	0.574906446	1	1	1	0.738338439	1	1	1	1	1	1	0.76982557	-0.523157939	-0.498178188	-1.123544026	-0.656011459	Rasa1	-220.5	Rasa1-220.5
chr13	85529226	85529550	1	0	0	0	0	0	unique	Th1	2.174761765	0.421817837	0.411710371	0.352794016	0.887115307	0.271854795	0.28451947	0.241429205	0.154760823	0.375666525	0.374507187	1	1	1	1	0.755405937	1	1	1	1	1	-0.73289985	0.542532031	-0.534658802	-0.669061606	1.045674122	Rasa1	-240.5	Rasa1-240.5
chr13	85555976	85556775	1	1	1	1	1	1	shared	all	1.94619123	3.110335825	2.769001896	2.45131231	1.385939073	2.395033831	2.419247099	1.208890977	1.644029659	2.155719003	2.36808615	1	1	1	0.178775361	1	1	1	1	0.752298608	1	-0.356591318	0.112396324	-0.985383796	-0.981776933	0.531006909	Rasa1	-267	Rasa1-267
chr13	85639351	85640500	1	1	1	1	1	1	shared	all	2.787873395	6.272655516	6.456182096	2.759723914	3.390255936	3.496878089	2.11055406	3.823799864	2.534361244	3.493755034	2.87814718	1	0.132268548	0.475773102	0.835007559	1	1	0.609343183	1	1	1	-0.695388351	-0.67679821	-0.96244626	0.190026238	1.103509005	Rasa1	-351	Rasa1-351
chr13	85643526	85643925	0	1	0	0	0	0	unique	Th0	0.219172215	0.672563313	1.625015081	0.246029196	0.557164274	0.476588285	0.445433034	0.578102622	0.382391147	0.524853067	0.535727137	1	0.16209208	1	1	0.871272874	1	0.704456962	1	1	1	1.055631391	1.120882321	0.523703738	0.928304962	1.00644562	Rasa1	-354.5	Rasa1-354.5
chr13	85724126	85725275	1	1	1	1	1	1	shared	all	5.551190876	10.35411824	23.21643173	5.374626062	3.00116023	7.476140607	7.021178635	10.07461318	10.19821235	11.0748029	10.42626152	2.45E-05	0.023760551	0.002225513	0.002168359	3.68E-06	0.000651994	0.166834482	0.020127009	0.02144896	0.000109015	1.153195704	0.77074612	0.696362114	0.90215735	1.017218157	Cox7c	322.5	Cox7c+322.5
chr13	85852426	85852900	0	1	1	0	0	0	combo	Th0+Th2	0.067159549	1.767536629	1.91556589	0.211058411	0.20324003	0.541412561	0.357634972	0.85348668	0.713752797	0.769975425	0.597800452	1	1	0.447093844	0.934092797	0.186992126	1	1	1	1	0.979448199	0.715730954	-0.827865738	1.243514694	1.165391916	1.007343629	Cox7c	194	Cox7c+194
chr13	85954976	85955875	1	1	0	0	1	1	combo	Th1+Th0+Th17	2.443327419	1.986902141	3.459204797	1.164893398	1.835437106	2.050066761	1.120420961	1.386459245	0.748681449	1.442801106	1.0160039	0.256412196	0.063886413	1	1	1	1	0.358412959	1	1	1	-1.232659375	-1.106823799	-0.592879061	0.783201611	-0.927989674	Cox7c	91.5	Cox7c+91.5
chr13	86010576	86010975	0	1	0	0	0	0	unique	Th0	0.078611751	0.225220621	0.649694278	0.341634088	0.166061043	0.19673822	0.182029896	0.103665786	0.156770267	0.30873233	0.151354702	1	1	1	1	0.236715128	1	1	1	1	1	-3.613179099	0.662059065	-0.915054764	-1.64084853	1.266319575	Cox7c	36	Cox7c+36
chr13	86046151	86047250	1	1	1	1	1	1	shared	all	20.96252208	18.31108146	24.00874894	28.00673423	17.86300824	21.70921808	19.90036793	19.86716815	19.35900053	16.89503239	21.08943731	0.533007216	0.679646528	1	0.267923309	1	1	1	1	0.989696501	1	0.453179399	0.382492298	0.384843469	0.771337072	-0.445691847	Cox7c	0	Cox7c+0
chr13	88821401	88822500	0	1	0	1	1	1	combo	Th0+Treg+Th17	0.99702696	2.623919738	3.956386796	2.406311133	1.849209865	3.407040073	3.738253645	2.840243934	2.428572916	2.246906536	2.558978253	1	1	1	1	0.845656907	1	1	1	1	1	-0.711832776	0.53294223	0.639231944	0.707521499	-0.708456804	Edil3	0.5	Edil3+0.5
chr13	88822976	88823450	0	1	0	0	0	0	unique	Th0	0.278814544	0.665641001	1.019569435	0.427931514	0.540385326	0.745052287	0.500993401	0.805602331	0.533579616	0.707181295	0.378702728	1	1	0.077709149	1	1	1	1	0.362721503	1	1	-0.231000693	-0.539215123	-1.738156351	0.916036468	0.536056645	Edil3	1.5	Edil3+1.5
chr13	88823751	88824150	0	0	0	0	0	1	remaining		0.365721542	0.770246802	0.703583673	0.770184367	0.506908092	0.821908496	0.55348745	0.445057286	0.606001033	0.561959832	0.617883413	0.563699508	1	1	1	0.806632986	1	1	1	1	1	-1.242194459	-0.415627087	0.390033829	-0.754973264	-0.97314488	Edil3	2.5	Edil3+2.5
chr13	88828276	88828800	0	1	0	0	1	1	combo	Th0+Th17	0.856116146	1.104831142	1.837321606	1.126579149	0.986073094	0.944731088	0.791464316	1.269166712	0.787822322	1.192152501	0.768887849	1	1	1	0.096430163	0.010109127	1	1	1	0.482684294	0.10335092	0.791121887	-0.600343151	-0.514492017	1.273305502	1.46476192	Edil3	7	Edil3+7
chr13	89129526	89130250	0	1	0	1	0	0	combo	Th0+Treg	0.418271936	0.896849778	1.985004998	1.798433926	0.438199509	0.599557409	0.360830716	0.456374907	0.225644864	0.6558489	0.476605646	1	0.774494197	1	1	1	1	1	1	1	1	-2.041119768	-1.912503658	-1.076501205	-1.994615456	0.496673346	Edil3	308.5	Edil3+308.5
chr13	89132401	89132825	0	1	0	1	0	0	combo	Th0+Treg	0.082796842	0.732403645	1.361596221	1.169366399	0.176699742	0.556931984	0.502300424	0.315048481	0.47020947	0.668575455	0.307097803	1	1	1	1	1	1	1	1	1	1	0.563336335	-0.323357806	-1.409762268	-1.118695851	0.59373071	Edil3	311	Edil3+311
chr13	89210201	89210750	0	0	0	1	0	0	unique	Treg	0.160983308	0.566727273	0.497426477	1.578217359	0.124080441	0.320970078	0.178583425	0.217739683	0.669410764	0.425026965	0.29174128	0.454795324	1	1	1	1	1	1	1	1	1	1.686577219	-1.278033667	0.680818028	-1.992167835	0.951039064	Hapln1	-329.5	Hapln1-329.5
chr13	89256526	89257450	0	1	1	0	0	1	combo	Th0+Th2	0.452278191	9.068239782	2.065420272	1.277983682	0.588584714	5.323033402	4.747576844	5.85268726	3.986052928	5.267305872	5.103402725	1	1	1	0.344006441	1	1	1	1	1	1	0.152149532	-0.822941987	0.229744583	0.691487149	0.389055982	Hapln1	-283	Hapln1-283
chr13	89324076	89325050	1	1	1	1	1	1	shared	all	8.01444092	13.81872407	8.502072267	5.358947986	17.17426318	12.65063488	7.250448003	10.32778901	8.804147563	9.518040285	8.262573503	0.144988065	0.001439128	0.155011807	1	1	0.875673318	0.01649615	0.598596387	1	1	-0.297141028	-0.778951994	-0.291581805	-0.089502442	-0.41808673	Hapln1	-215	Hapln1-215
chr13	89334401	89334850	0	1	0	0	0	1	unique	Th0	0.933024365	1.633552223	1.681439108	1.071909044	0.844547694	0.790028959	0.637029378	0.664680416	0.626282568	0.74687119	0.432604475	0.651177409	1	1	1	1	1	1	1	1	1	-1.135891894	0.467547912	-0.709701718	-0.413675636	0.004871562	Hapln1	-205	Hapln1-205
chr13	89371451	89372100	1	0	0	0	0	0	unique	Th1	0.88558696	1.121907363	0.757594282	0.164927697	0.801639	0.959957944	0.470311797	0.543722751	0.672556663	0.498680121	0.216367613	0.853104878	0.394044986	0.000368272	0.054384172	0.487559231	1	1	0.004232223	0.311998875	1	-0.353981629	-1.130857641	-2.73215613	-5.086040683	-1.622136273	Hapln1	-168	Hapln1-168
chr13	89383801	89384975	1	0	0	0	1	1	combo	Th1+Th17	2.051467191	2.768829173	1.319399414	2.097899529	2.19212087	1.855310409	2.980720768	3.227230802	3.222947482	2.503442514	2.650848971	0.009409314	0.000231306	0.005741665	0.008074986	0.233303979	0.106263963	0.003460306	0.045226468	0.065729642	1	1.605795287	1.26826579	1.293948073	1.165254862	1.07717629	Hapln1	-155.5	Hapln1-155.5
chr13	89385851	89386925	1	0	1	1	1	1	combo	Th1+Th2+Treg+Th17	2.959358095	3.435537377	1.059595251	2.055112279	2.494769881	1.047135888	1.285926584	0.597985563	0.813806321	1.012141967	0.634056854	1	1	1	1	1	1	1	1	1	1	-1.52991336	0.484907605	-1.157654094	-1.410345837	1.820793482	Hapln1	-153.5	Hapln1-153.5
chr13	89392226	89393650	1	1	1	1	1	1	shared	all	5.238392989	10.64656247	6.886338406	3.953519936	9.665451502	6.481846647	3.901785492	5.472787436	4.760302272	5.613142234	4.853703817	1	0.176515111	0.763857264	1	1	1	0.747776033	1	1	1	1.089170887	-0.534832318	-0.787531508	-2.824616055	0.661724823	Hapln1	-147	Hapln1-147
chr13	89395776	89396375	1	1	0	0	1	1	combo	Th1+Th0+Th17	3.259899035	2.530698084	1.989346979	1.172348399	1.930154053	1.393461639	0.832986715	0.916759977	1.290530778	0.823090544	1.23245251	1	0.212454079	0.891011975	1	1	1	0.851191401	1	1	1	0.472791695	-0.985556978	-2.026687181	-1.048818843	-0.682994669	Hapln1	-143.5	Hapln1-143.5
chr13	89425351	89426250	1	1	1	1	1	1	shared	all	2.63242836	3.075724265	6.652332838	5.394325381	7.399876803	3.784244796	2.229292897	4.735639143	4.303324456	5.669121442	7.139166444	0.033183704	0.123579497	1.72E-06	0.110759988	0.000385368	0.292587895	0.580322443	3.49E-05	0.535149735	0.006481549	0.912238433	-1.070446807	1.449835868	0.838474113	1.118556329	Hapln1	-114	Hapln1-114
chr13	89428076	89429525	1	1	1	1	1	1	shared	all	5.294252599	4.557740823	13.98546614	16.09050639	10.69341722	9.382946163	6.750671204	8.867767307	7.581467606	11.7264836	6.859521337	1	0.782769133	0.776408548	1	0.001306382	1	1	1	1	0.018422482	-0.518703318	-0.137954024	-0.798094356	-1.880782245	0.793598657	Hapln1	-111	Hapln1-111
chr13	89434451	89435050	1	0	0	0	1	0	combo	Th1+Th17	1.165604816	1.755693363	0.773628851	0.352794016	2.212511069	0.485392462	0.540060984	0.416690337	0.277792528	0.404991441	0.204792058	1	1	0.884718976	1	1	1	1	1	1	1	-3.874400902	1.137559314	-3.517364886	-2.726072629	0.609596596	Hapln1	-105	Hapln1-105
chr13	89453426	89455500	1	1	1	1	1	1	shared	all	5.809355378	7.885277767	8.4638538	6.438930796	11.83363738	4.022826409	2.720593037	4.260513567	3.930936464	4.220863147	3.477906432	0.849763622	0.153693096	0.43151755	1	1	1	0.678476854	1	1	1	0.728821232	-0.777107123	-1.0826465	1.647712767	0.72390536	Hapln1	-85.5	Hapln1-85.5
chr13	89493201	89494200	1	1	1	1	1	1	shared	all	1.986361524	4.714493524	3.129355455	1.972158316	1.154143078	2.245083669	1.73037292	5.396417187	4.714225952	5.077966568	6.800727919	2.48E-07	0.828834179	1.01E-12	2.48E-11	1.36E-09	1.15E-05	1	7.62E-11	1.47E-09	9.58E-08	1.959153609	-0.809910119	2.572523699	2.484099972	2.140341382	Hapln1	-46	Hapln1-46
chr13	89498001	89498225	0	0	1	0	0	0	unique	Th2	0.0913422	1.241588027	0.26161356	0.094986126	0.16248994	0.150812659	0.116241213	0.155337232	0.076155539	0.082740661	0.169236249	1	1	1	1	1	1	1	1	1	1	-1.21434883	-0.879304158	0.81540116	0.888110411	-0.222125814	Hapln1	-41.5	Hapln1-41.5
chr13	89505626	89506275	1	0	0	0	1	0	combo	Th1+Th17	1.690356025	1.257893128	0.467649542	0.709550261	1.281921855	0.461121449	0.202783715	0.445117426	0.21784624	0.407649364	0.340244912	1	0.192946839	1	1	1	1	0.79539924	1	1	1	-0.799282002	-1.562229963	-0.972752878	-3.712030049	0.512160559	Hapln1	-34	Hapln1-34
chr13	89515926	89516375	0	0	0	0	1	0	unique	Th17	0.366824615	0.795475573	0.52563849	0.665272011	1.760232526	0.43239455	0.706962889	0.357223622	0.406929944	0.460074281	0.241591585	1	0.491361959	1	1	1	1	1	1	1	1	-1.566837796	0.902360038	-1.502887251	0.68966683	-0.694907136	Hapln1	-23.5	Hapln1-23.5
chr13	89521176	89522250	1	1	1	1	1	1	shared	all	8.793924261	14.2705286	28.02807069	17.29022127	31.14559233	13.61613047	8.89146563	11.37232793	11.45709649	10.49539045	10.86141748	1	0.853272568	0.278763559	1	1	1	1	0.894743862	1	1	0.683550133	-0.449988197	-0.857604058	-0.506443325	-0.551986618	Hapln1	-18	Hapln1-18
chr13	89530476	89530850	0	1	0	0	0	0	unique	Th0	0.214987124	0.603340192	1.503372712	0.958050686	0.649207798	0.539937623	0.348162277	0.296623002	0.154915585	0.256211453	0.262827301	0.170849564	0.159617405	0.128814621	0.424916778	0.153924552	0.978437535	0.697006656	0.525378327	1	0.855718413	-2.474288076	-1.179904514	-1.6357399	-1.475910272	-1.725293932	Hapln1	-9	Hapln1-9
chr13	89532176	89533225	0	1	0	1	0	0	combo	Th0+Treg	0.814667605	1.932753882	4.334703487	5.308389418	0.717559753	1.454009449	0.900625426	1.394254514	1.356784908	1.688670248	1.568590643	0.334130698	1	1	1	0.23398303	1	1	1	1	1	1.201031601	-0.500983751	0.693094783	0.653224268	1.128968369	Hapln1	-7	Hapln1-7
chr13	89538876	89539900	1	1	1	1	1	1	shared	all	4.43204735	5.708092636	9.16020603	6.274875334	5.666484411	6.161723115	5.389663328	4.625779353	4.296351798	4.846395027	4.865859178	1	1	1	1	1	1	1	1	1	1	-1.132918736	0.388871255	-0.890429916	-0.696851017	-0.692587091	Hapln1	-0.5	Hapln1-0.5
chr13	89542401	89543450	1	1	1	1	1	1	shared	all	2.524595904	3.441688569	4.258630194	3.408129298	4.562575824	2.681415818	1.683491705	1.994467893	1.954191981	2.124451766	1.422453424	1	0.478944416	0.150584378	1	1	1	1	0.586473405	1	1	1.126419585	-0.683204444	-0.483712918	-0.72657573	-0.644711567	Hapln1	3	Hapln1+3
chr13	89548151	89548675	1	1	0	1	1	1	combo	Th1+Th0+Treg+Th17	0.946332361	0.913925999	1.379438138	1.096442828	0.830226772	0.630262293	0.557990978	0.574681066	0.455562353	0.568695728	0.569508332	1	0.326474016	1	1	1	1	1	1	1	1	-1.159622007	-2.264704948	0.399654499	0.759381847	0.157764435	Hapln1	8.5	Hapln1+8.5
chr13	89600126	89601100	0	1	0	1	1	1	combo	Th0+Treg+Th17	0.661376691	1.290044212	2.507632813	3.449425548	2.573089927	1.538097087	0.730532635	1.220288223	0.724768706	1.032592513	0.922014965	1	0.075800468	0.867696402	1	1	1	0.406509852	1	1	1	-3.875828146	-1.073965108	-1.18878742	-1.424824815	-1.396885393	Hapln1	61	Hapln1+61
chr13	89633901	89634500	1	1	0	1	0	1	combo	Th1+Th0+Treg	1.420336949	1.709238537	2.034916054	1.905198746	1.361676364	0.896825708	0.583713992	0.621229919	0.753836016	0.660885332	0.750541912	0.604439344	1	1	1	1	1	1	1	1	1	-4.394351243	-0.376339254	-1.137178553	-0.427554225	-0.214909144	Hapln1	94.5	Hapln1+94.5
chr13	89636801	89637275	1	0	1	0	1	1	combo	Th1+Th2+Th17	1.231411183	2.467626155	0.445586858	0.301828838	1.49758859	1.05705598	0.776138899	0.810239103	0.632381271	0.693270492	0.74936024	1	1	1	1	1	1	1	1	1	1	-0.673948961	-0.469834665	0.482505263	-0.511500743	-0.573759218	Hapln1	97	Hapln1+97
chr13	89667926	89668500	1	1	0	1	0	1	combo	Th1+Th0+Treg	1.704364721	1.869681954	3.692725508	3.501158799	2.291150694	2.043025403	0.805574638	1.493142383	1.476733065	1.632284485	1.685411539	1	0.014737139	0.588110137	1	1	1	0.113790384	1	1	1	-0.238320226	-1.200232623	-0.921157184	-0.347363806	-0.316062119	Vcan	74.5	Vcan+74.5
chr13	89669651	89671650	1	1	0	1	1	1	combo	Th1+Th0+Treg+Th17	2.682597433	3.983024035	11.47396739	6.281562262	16.81480948	6.745934269	4.461694219	4.154257439	4.069316931	5.469782518	5.416879501	1	1	0.499999763	1	1	1	1	1	1	1	-1.223226119	-0.780126873	-1.074643346	0.022567248	-0.562350402	Vcan	72	Vcan+72
chr13	89720426	89720725	0	1	0	0	0	0	unique	Th0	0.561739244	0.574879823	1.037532567	0.61692737	0.9105464	0.378415426	0.236800693	0.120045859	0.323278262	0.345257554	0.308250558	1	1	0.975938901	0.633656767	1	1	1	1	1	1	-0.698786718	-0.471834591	-1.099636963	-1.704837054	0.34654589	Vcan	22	Vcan+22
chr13	89722176	89723300	1	0	0	0	1	1	combo	Th1+Th17	3.595374129	1.964904966	0.82546847	0.835291474	3.230677428	1.169182273	0.815813468	1.252786638	0.867099239	0.901202826	1.056286147	0.133052985	1	0.357437694	1	1	0.824149585	1	1	1	1	-4.974466528	-0.688363073	-1.92709181	0.240712843	-0.885644707	Vcan	20	Vcan+20
chr13	89739251	89741375	1	1	1	1	1	1	shared	all	24.01580417	17.3220913	36.45346154	33.01781296	22.12049766	31.79398484	26.8504072	29.23510885	31.19689048	35.10675373	25.10302087	0.001684718	0.013550699	0.138094131	0.080122996	4.17E-05	0.025051757	0.106286578	0.552024534	0.419630441	0.000932605	1.31920954	0.973892597	-0.691215736	0.975279438	0.950965395	Vcan	2	Vcan+2
chr13	89741801	89742750	1	1	1	1	1	1	shared	all	5.935907146	4.334684596	6.800379872	6.103410018	5.518815649	8.029864281	10.15862969	8.803102719	7.856438053	7.252555416	8.515858069	1	0.0154878	0.226980152	0.532311509	1	1	0.118369126	0.779720663	1	1	0.429318115	0.974115562	1.050196044	1.057365611	0.602392055	Vcan	0	Vcan+0
chr13	89765826	89766850	0	0	0	1	0	0	unique	Treg	0.763920983	1.125598078	0.745538051	4.011172041	0.296664981	0.788946542	0.912892112	1.038102667	0.513530223	0.899795477	0.936015909	0.727023411	1	0.226524469	1	1	1	1	0.778811824	1	1	-4.29051108	-1.047578244	-2.974145912	1.159372884	1.211276354	Vcan	-24	Vcan-24
chr13	89779026	89779725	1	0	0	1	0	1	combo	Th1+Treg	1.440334508	0.876082842	0.957602148	1.341599789	0.920810934	0.748610309	0.313280771	0.485086226	0.535743821	0.380890644	0.884829783	1	1	1	1	1	1	1	1	1	1	-1.989767129	-0.866647693	-1.908276016	-1.163533277	-1.192831462	Vcan	-37	Vcan-37
chr13	89859651	89860175	0	1	0	0	1	1	combo	Th0+Th17	0.901399428	0.680715863	2.199118872	0.645934155	1.642204077	0.919236236	1.20555161	1.328734222	1.02139426	1.12246019	0.586560735	1	1	1	0.147370739	0.335114619	1	1	1	0.656537128	1	-1.059608729	0.479820228	-0.548761223	1.026506939	0.832637113	Vcan	-117.5	Vcan-117.5
chr13	89888801	89889875	1	1	1	1	1	1	shared	all	1.811846827	3.078955862	7.710239906	7.268154107	5.466865683	3.163489185	2.966269881	4.045509054	3.674522245	4.131978055	3.138928337	0.115212668	1	1	0.01873206	0.02034712	0.744690538	1	1	0.13246269	0.182320633	0.754943341	0.676196199	-0.927050898	0.858226759	0.774048408	Vcan	-147	Vcan-147
chr13	89911026	89911575	0	0	0	0	1	0	unique	Th17	0.371360056	0.81624251	0.679471212	0.389617265	1.895945703	0.505794993	0.4802742	0.291399615	0.587761517	0.691801051	1.094876976	1	1	0.284568468	0.410337655	0.984500838	1	1	0.906837781	1	1	0.842483848	-0.310553999	1.003374373	-4.44651946	1.104378603	Vcan	-169	Vcan-169
chr13	89932976	89933275	0	0	0	0	1	0	unique	Th17	0.193886492	0.571189108	0.317552732	0.336799624	0.70042744	0.28570404	0.362255945	0.245822402	0.194063465	0.190352845	0.243287464	1	1	1	1	1	1	1	1	1	1	0.580533367	-0.598531179	-0.674068682	-0.475038599	-1.381041254	Tmem167	-156	Tmem167-156
chr13	90005351	90006000	1	1	0	0	1	1	combo	Th1+Th0+Th17	1.665070302	2.026746656	2.525111088	1.26497129	1.782949942	1.0331039	0.532975945	0.290913794	0.587729716	0.998047711	0.566842529	1	1	0.329228601	0.240519063	1	1	1	0.999823594	0.919186192	1	-1.180396825	-0.685817636	-1.322108059	-1.804787282	0.457875574	Tmem167	-83.5	Tmem167-83.5
chr13	90009701	90010150	1	0	1	0	0	0	combo	Th1+Th2	2.30329248	1.598940662	0.767479522	0.663781011	1.146051023	0.436406416	0.378056302	0.298709063	0.624590431	0.432244207	0.519553696	0.100192905	1	1	1	1	0.672779626	1	1	1	1	1.455987606	-1.145739904	0.659028304	-1.354824543	0.356838398	Tmem167	-79	Tmem167-79
chr13	90051701	90052025	0	1	0	0	1	0	combo	Th0+Th17	0.642832554	0.71855902	0.993407198	1.025010256	0.641047579	0.437617303	0.446215339	0.344387071	0.233443488	0.429769737	0.586341221	1	1	1	1	1	1	1	1	1	1	-1.781609484	0.332391514	0.765194816	0.314639668	0.747090043	Tmem167	-37.5	Tmem167-37.5
chr13	90057601	90058125	0	0	0	0	1	0	unique	Th17	0.354269341	0.513809253	0.219659182	0.236721731	1.462053122	0.371842007	0.219645388	0.170401295	0.297401655	0.267560293	0.181433663	1	0.741072442	1	1	1	1	1	1	1	1	-1.747345442	-1.229282272	-0.951475266	-2.136146439	-1.253303081	Tmem167	-31.5	Tmem167-31.5
chr13	90088901	90090275	1	1	1	1	1	1	shared	all	42.42634253	36.17357406	49.61345922	60.26154666	40.59849694	41.23377327	41.20811053	36.94867368	41.45991606	38.68978444	35.31822523	0.043987606	0.00050743	0.91625789	0.145744945	0.043515893	0.364894189	0.006797599	1	0.651485814	0.332706476	0.572408891	0.812891386	0.393795796	0.658188075	0.685178641	Xrcc4	0	Xrcc4+0
chr13	90096176	90096775	1	0	0	1	1	1	combo	Th1+Treg+Th17	1.368136905	1.588786753	1.33748376	1.317788932	2.710981496	1.370802648	0.475948003	1.003236975	0.588912765	0.728890881	0.419785203	0.643007682	0.033570819	0.054385377	1	0.428597458	1	0.218974389	0.277061949	1	1	-1.550498988	-1.89125954	-2.331049176	-0.643484662	-1.228029086	Xrcc4	-7	Xrcc4-7
chr13	90101301	90102175	1	0	0	1	1	0	combo	Th1+Treg+Th17	1.943459561	1.482950713	0.743609489	1.207319185	2.122519063	0.923036797	0.274161285	0.914553636	0.939180344	0.737008726	1.011994744	1	0.029945871	1	1	1	1	0.200181976	1	1	1	0.786536921	-1.043011732	-1.746744896	1.090689087	0.89236266	Xrcc4	-12	Xrcc4-12
chr13	90103251	90103700	0	0	1	0	0	0	unique	Th2	0.536278346	1.816763934	0.215680843	0.20658541	0.451764749	0.382783503	0.166732947	0.267710093	0.249118116	0.288190058	0.138742716	1	1	0.289277245	1	1	1	1	0.916649665	1	1	1.13602785	-0.652255433	-2.510425102	-1.180373304	0.670134936	Xrcc4	-14	Xrcc4-14
chr13	90230451	90231200	1	1	1	0	1	1	combo	Th1+Th0+Th2+Th17	13.00193271	2.775292367	4.375214159	0.4643933	4.297991224	4.055875477	3.209596913	10.32256562	7.629160431	4.648004821	13.07758375	3.25E-08	0.806864085	2.27E-18	8.69E-14	0.056559135	1.91E-06	1	6.60E-16	8.52E-12	0.408222477	1.374819334	-0.608201493	2.354685361	1.962831405	0.690451741	Xrcc4	-141	Xrcc4-141
chr13	90233776	90234850	1	0	1	0	0	1	combo	Th1+Th2	6.071529796	2.295798591	0.843674029	0.555163727	0.952216941	1.852221752	2.250674189	3.142354045	2.115336271	2.664480411	3.433092806	0.112990237	0.003882573	0.000118396	0.001032454	0.00188712	0.734293569	0.037843361	0.001553654	0.011284397	0.025218654	1.037701952	1.24389879	1.304438537	1.34413126	1.339494839	Xrcc4	-144.5	Xrcc4-144.5
chr13	90323926	90324675	1	1	0	0	0	1	combo	Th1+Th0	1.403246234	0.571189108	2.781058126	0.951725222	0.682405377	1.052495827	0.71213135	0.718052897	0.807677606	1.13971065	0.414515641	1	1	0.769100477	1	1	1	1	1	1	1	0.810158415	-0.577419038	-1.216668964	1.072198842	0.744276771	Xrcc4	-234.5	Xrcc4-234.5
chr13	90337451	90338175	1	1	0	0	1	1	combo	Th1+Th0+Th17	3.648852419	1.072680059	1.727008183	0.456576835	2.480389398	1.474955593	0.834643676	0.846016296	1.236179562	0.887358348	1.288182242	1	0.314826773	1	0.107348732	0.771286304	1	1	1	0.522819923	1	0.669524166	-1.176703511	0.573749025	-2.982372943	-1.27379882	Xrcc4	-248	Xrcc4-248
chr13	90515876	90516375	1	1	0	1	1	1	combo	Th1+Th0+Treg+Th17	1.885095479	0.785321664	1.225605417	3.333353263	1.715695514	1.375109767	0.928055633	1.139988097	0.78100563	1.070118532	1.113985552	1	1	1	1	1	1	1	1	1	1	0.583883387	-0.58488894	-0.233535887	0.312801346	-0.339613558	Atp6ap1l	389	Atp6ap1l+389
chr13	90521076	90522050	0	0	0	0	1	1	unique	Th17	0.961392107	1.478488878	1.445504978	0.795124761	4.433867921	2.02662769	1.71801757	2.277162729	2.274552513	1.782446421	1.618528589	1	1	1	1	1	1	1	1	1	1	0.391385974	1.104041712	0.561939649	0.700398176	0.647809314	Atp6ap1l	384	Atp6ap1l+384
chr13	90812051	90812525	0	0	1	0	0	1	unique	Th2	0.465183815	2.106582805	0.389647687	0.185756554	0.546249049	0.630985893	0.410742583	0.658282468	0.411884946	0.395793775	0.298926235	0.148583089	1	0.992400579	1	1	0.890946283	1	1	1	1	-4.645858572	-0.452275972	-0.838816846	-1.472980917	-0.863622708	Atp6ap1l	93	Atp6ap1l+93
chr13	90840601	90841450	1	1	1	1	1	1	shared	all	2.549479255	2.949892409	2.833382601	3.124296624	2.149981099	1.940837208	1.133291279	1.428189221	1.562511156	1.522578984	1.539083723	1	1	0.104412999	1	1	1	1	0.451557349	1	1	-0.161789011	-0.605660544	-1.088115303	-0.423960013	-0.392430524	Atp6ap1l	64.5	Atp6ap1l+64.5
chr13	90885876	90887275	1	1	1	1	1	1	shared	all	5.779183864	4.656195433	6.574330982	5.246987239	3.934982754	6.204778958	4.807350896	4.974722547	4.575851955	4.868917722	5.077888271	1	9.89E-05	0.000306911	0.069821323	0.057472305	1	0.001674052	0.003606335	0.378354532	0.413138465	0.103822228	-1.554968098	-1.679489618	-1.483323527	-1.139906819	Atp6ap1l	19	Atp6ap1l+19
chr13	90922701	90923825	1	1	1	1	1	1	shared	all	20.81126214	20.98037475	20.43501201	26.33202205	19.20836697	27.68841331	42.18456164	34.33874859	32.63662451	26.00537715	38.78973952	0.167819046	1.70E-05	0.00057765	0.023832262	1	0.967289571	0.000370941	0.006269359	0.161396624	1	1.014065427	0.92527804	1.568161338	0.786829161	0.298810105	Rps23	0.5	Rps23+0.5
chr13	90926476	90928150	1	1	1	1	1	1	shared	all	12.95838207	7.58207339	12.85847275	15.54873039	27.46096007	13.12632988	7.459017904	9.399141318	8.625512099	9.030371508	8.02391595	1	0.052984947	0.056441783	0.854292034	0.021104525	1	0.31061234	0.285078973	1	0.187667324	-0.54321291	-0.858916807	-0.810656107	-0.73364425	-1.094241887	Rps23	4.5	Rps23+4.5
chr13	90929176	90930400	1	1	1	1	1	1	shared	all	6.799968189	4.571585447	6.907552592	6.988026361	13.14106417	7.403982074	5.575729128	5.277461258	6.034373333	6.61029931	5.626137786	1	1	1	1	1	1	1	1	1	1	0.651740539	-0.40401395	-0.50720966	-0.420329283	-0.312065271	Rps23	7	Rps23+7
chr13	90935926	90936225	0	0	0	0	1	0	unique	Th17	0.433558879	0.534576189	0.58338501	0.273183517	1.23356497	0.287100718	0.408961515	0.963511749	1.44381308	0.635608755	0.912562089	1.88E-06	0.3983422	2.23E-05	0.000236002	0.027913257	6.84E-05	1	0.000349515	0.003083472	0.235004148	2.393774285	0.754216188	1.807800452	1.879258749	1.265391125	Rps23	13	Rps23+13
chr13	90957601	90959150	1	1	0	1	1	1	combo	Th1+Th0+Treg+Th17	5.71936636	2.395942557	11.13749473	28.51647631	6.035057533	6.520810963	5.078390736	4.366874835	5.569785007	5.991651635	5.699032691	1	1	1	1	1	1	1	1	1	1	0.590501918	0.669546994	-1.043231083	-1.440008454	0.473531554	Rps23	35.5	Rps23+35.5
chr13	90967301	90968325	1	1	1	1	1	1	shared	all	5.221302274	4.285457292	5.492311454	7.661372138	5.569761071	4.087469284	2.664154793	2.148671525	2.400101063	2.699493859	2.443289212	1	1	1	0.022792958	0.00171072	1	1	1	0.155507289	0.023201809	-0.478725926	-0.479196463	-0.63842457	-1.358552014	-1.559529101	Rps23	45	Rps23+45
chr13	90974376	90975200	0	0	0	1	1	1	combo	Treg+Th17	0.595920674	1.244048504	1.473474564	2.063696817	3.326862058	0.896063145	0.704564118	0.66263501	0.648527968	0.856468031	0.827802054	1	1	1	0.35092131	1	1	1	1	1	1	-2.126764543	-0.573889112	-0.949433821	-2.198401889	-0.846443851	Rps23	52	Rps23+52
chr13	90976926	90977600	1	1	1	1	1	1	shared	all	6.344806066	3.142486909	3.711415924	2.955768161	9.476924987	2.10597433	1.530913445	1.649857756	1.933924461	1.526823476	2.708614883	1	1	0.120558474	1	1	1	1	0.501349516	1	1	0.218576812	-0.650538889	0.798963778	0.596256735	-0.483130804	Rps23	54.5	Rps23+54.5
chr13	90981076	90981800	1	0	1	0	1	1	combo	Th1+Th2+Th17	7.803713823	3.482304205	0.709490574	0.688721405	3.109912703	2.2408869	1.867291433	1.584418774	2.544478169	2.261363465	1.982469998	1	0.388338133	1	1	1	1	1	1	1	1	0.567752518	-0.837499864	-0.79422063	-1.148962204	0.895083927	Rps23	58.5	Rps23+58.5
chr13	90982501	90982800	0	0	0	0	1	0	unique	Th17	0.441001164	1.163441236	0.189761034	0.639247227	0.528647608	0.403586528	0.265928268	0.321142715	0.178620979	0.388589233	0.511954169	1	0.492758852	1	1	1	1	1	1	1	1	-0.684009738	-0.840789091	0.633702407	-0.034687854	-0.525576184	Rps23	59.5	Rps23+59.5
chr13	90989151	90989750	1	0	0	1	0	1	combo	Th1+Treg	2.512793353	1.428031335	1.193536279	1.475157466	1.998668784	0.886231749	0.824849499	0.585553521	0.937503428	0.947673775	0.889863142	1	1	1	1	1	1	1	1	1	1	0.606653012	0.463453923	-0.48911341	-1.340510859	0.530931382	Rps23	66.5	Rps23+66.5
chr13	90992801	90993525	1	1	1	1	1	1	shared	all	6.491880918	4.210854099	3.790861486	2.594900379	10.50703989	2.189969824	1.519571506	1.67680657	1.647654634	1.641971964	1.686066525	1	0.268381005	0.577424762	1	1	1	0.996337179	1	1	1	0.541708486	-1.234949594	-1.735065452	-1.11292544	-0.326447853	Rps23	70	Rps23+70
chr13	91033351	91033900	1	0	0	0	0	1	unique	Th1	2.124767866	1.03606714	1.097450077	2.157810708	0.835630574	1.686156668	0.905791753	1.523655533	0.998246098	1.083464729	0.832926375	0.22236042	0.103711334	1	1	0.397374551	1	0.511656908	1	1	1	-0.996643184	-0.848695018	-0.506686412	0.555037693	-0.842342383	Rps23	110.5	Rps23+110.5
chr13	91035951	91036225	0	0	0	0	1	0	unique	Th17	0.243354866	1.119906005	0.177704803	1.666728712	1.040281733	0.242582606	0.287259962	0.387878223	0.148299234	0.252644461	0.498384486	1	1	0.633212767	1	1	1	1	1	1	1	-0.657970884	-0.601535725	1.404053205	0.107404065	0.560150873	Rps23	113	Rps23+113
chr13	91037776	91039250	1	0	1	1	1	1	combo	Th1+Th2+Treg+Th17	6.298822084	5.371818939	3.035076602	10.98197031	11.22752879	2.62051538	2.260560458	2.486358568	1.591101179	2.40042634	2.846757995	1	0.019380985	0.00064308	1	1	1	0.141701729	0.006895185	1	1	-0.628398048	2.308896214	1.304592124	0.891105352	1.513073269	Rps23	115.5	Rps23+115.5
chr13	91049301	91049775	1	0	1	0	1	1	combo	Th1+Th2+Th17	2.75805223	3.425383468	0.857537608	0.526518406	3.57014676	1.307705972	1.098867755	1.081533678	0.886390283	1.26538217	1.373730277	0.267071846	1	1	1	1	1	1	1	1	1	-1.413101163	-0.431069326	-0.75295448	-0.96061706	-0.245892722	Rps23	126.5	Rps23+126.5
chr13	91090926	91092175	1	1	1	1	1	1	shared	all	23.754908	4.813260136	7.825975374	8.196370921	11.99096332	8.150136142	7.895467466	8.34364562	9.334061449	8.935096529	12.23813853	0.004887854	0.225975912	2.88E-09	0.423050381	0.028962611	0.061580321	0.887306271	1.08E-07	1	0.242048992	0.778765661	0.972024732	1.547626573	0.595092989	0.680774528	Atg10	132.5	Atg10+132.5
chr13	91093126	91094800	0	1	0	1	1	1	combo	Th0+Treg+Th17	5.292799177	3.395233743	5.898234088	10.6895531	6.145030174	4.294467572	3.630084959	3.725599406	4.107080217	3.47332989	3.008765945	1	0.821765248	1	1	1	1	1	1	1	1	-0.029617779	-1.173613001	-1.307799553	0.674589724	-0.92928967	Atg10	130	Atg10+130
chr13	91099626	91100000	1	0	0	0	0	1	unique	Th1	1.371446122	0.704714396	0.975444066	0.534334871	0.644830864	0.622388862	0.296536726	0.417075362	0.272591368	0.569177074	0.569210084	1	0.208730668	1	1	1	1	0.840918615	1	1	1	-1.121277806	-0.960904447	-0.352143386	-0.255894917	-0.743654132	Atg10	124	Atg10+124
chr13	91134126	91135475	1	1	1	1	1	1	shared	all	3.953228101	6.523860109	2.066985193	6.408433011	9.043483616	5.041599034	3.634956983	4.057939766	3.983884416	4.340243427	2.928644941	0.336000343	1	0.108757353	1	1	1	1	0.465383213	1	1	-0.784912342	-0.455126966	-0.764598908	-0.394108397	0.856006812	Atg10	89	Atg10+89
chr13	91137626	91138275	1	1	1	1	1	1	shared	all	2.943895977	4.166547748	2.095197207	4.100451468	3.53240851	2.193692544	2.396138431	2.177282049	2.225621897	2.649289399	2.484272052	0.55349425	1	0.182266971	1	0.014547343	1	1	0.671087528	1	0.139121841	0.647727074	0.390206862	0.651803928	0.740023178	0.858334223	Atg10	86	Atg10+86
chr13	91147276	91148075	1	1	1	1	1	1	shared	all	3.082775821	6.029603473	4.938341785	3.372435586	5.633539019	2.950202396	4.162676103	5.310325214	3.688836122	4.402595859	4.132695479	0.019267873	4.42E-07	5.56E-05	4.97E-07	3.12E-05	0.189767004	1.58E-05	0.00079301	1.21E-05	0.000722294	1.105692178	1.796213226	1.673506977	1.48352296	1.776986207	Atg10	76.5	Atg10+76.5
chr13	91153876	91154175	1	0	0	0	0	0	unique	Th1	0.486284447	0.626567605	0.089696493	0.231887267	0.185536864	0.140837445	0.092999558	0.088601724	0.116795216	0.15895578	0.190471966	1	0.390358784	1	0.716444458	1	1	1	1	1	1	-0.478744838	-1.410374285	-0.465228397	-2.080444376	-0.939445346	Atg10	70	Atg10+70
chr13	91155026	91156100	1	1	1	1	1	1	shared	all	2.490414474	2.732987374	2.66290924	3.369453585	6.298141981	3.089970986	2.155204226	2.232882042	2.061167611	2.306387687	1.412988321	0.014925569	1	0.012632679	1	1	0.154595774	1	0.087280438	1	1	-1.942763918	-0.723561098	-1.491463938	-0.088833916	-1.266867318	Atg10	68.5	Atg10+68.5
chr13	91156476	91157525	0	0	1	1	0	0	combo	Th2+Treg	0.535000099	3.961485979	0.967487388	3.20503666	0.445269678	0.928108153	0.556932744	0.451151519	0.66499719	0.564132174	0.407173217	0.089453683	0.816400744	0.178110607	1	0.909885009	0.620291308	1	0.660473417	1	1	-5.232666425	-0.33229862	-1.938084889	-1.675235172	-1.471664819	Atg10	67	Atg10+67
chr13	91164851	91165900	1	1	1	1	1	1	shared	all	8.025613901	5.924538553	6.534062738	8.006923308	18.60109518	5.960137216	4.793293997	4.494493864	4.935076413	5.043805607	7.140882973	1	1	0.000417879	1	1	1	1	0.004726498	1	1	-0.971613227	0.513575773	1.165299254	0.743790075	0.649138215	Atg10	58.5	Atg10+58.5
chr13	91169201	91170700	1	1	1	1	1	1	shared	all	5.912827567	5.012005828	4.886865808	8.432581881	7.724741311	6.46805639	4.816695604	4.718957041	5.45124204	5.766170947	4.778798094	1	1	0.18613972	0.064947126	1	1	1	0.680873788	0.358426732	1	-0.994739126	-0.620581842	-0.903791354	-1.362293519	-0.667965422	Atg10	54	Atg10+54
chr13	91178301	91179325	1	1	1	1	1	1	shared	all	5.855566558	6.58724404	9.067734525	5.351538131	13.18835256	7.502182389	6.902920032	6.372200347	6.299656748	6.215013739	6.405172441	1	1	1	0.704235153	1	1	1	1	1	1	-0.42569661	0.422039653	0.472620289	0.711194297	0.476208851	Atg10	45	Atg10+45
chr13	91179976	91180825	1	1	1	1	1	1	shared	all	9.928705081	14.19315293	7.196417267	5.527521595	6.335288327	7.879964187	6.749878409	20.23308371	8.038907489	7.875769197	10.99476435	0.229971588	0.11848984	0.000249719	1.31E-15	0.626336369	1	0.563253506	0.003004713	1.90E-13	1	1.07974664	0.827601691	0.892760441	1.91137597	0.843013211	Atg10	43.5	Atg10+43.5
chr13	91186401	91186975	1	1	1	1	1	1	shared	all	2.611327728	5.728400454	1.831657133	2.747072986	5.799613652	2.504492587	2.157478173	1.925444734	1.52053367	2.026531294	1.913157448	1	1	1	1	1	1	1	1	1	1	-0.553584848	-0.540659088	-0.246631009	-0.407757134	-0.204823017	Atg10	37.5	Atg10+37.5
chr13	91193451	91194625	1	0	1	0	1	1	combo	Th1+Th2+Th17	2.414959677	3.485535802	1.311563951	0.953216222	6.493308723	2.02261077	1.560545117	2.076712629	1.593226037	1.962706734	2.047383275	1	1	1	1	1	1	1	1	1	1	-1.876961578	-1.567763612	0.902065604	0.828274337	0.410446094	Atg10	30	Atg10+30
chr13	91195026	91195400	0	0	0	1	1	0	combo	Treg+Th17	0.637369215	0.703484158	0.173726465	0.975536079	0.833964737	0.416911037	0.387236545	0.453682746	0.564101703	0.616063044	0.366219294	1	1	1	1	0.546929694	1	1	1	1	1	0.611568846	-0.547485269	-0.421227437	0.771313999	0.840776133	Atg10	29	Atg10+29
chr13	91202676	91203425	1	1	1	1	1	1	shared	all	14.44723414	21.12051035	5.134977382	7.791947815	17.6861893	13.02251715	12.36055797	14.29400921	11.1326274	11.33156493	14.56341521	1	0.245883348	0.015544254	0.091789626	1	1	0.939890347	0.103398333	0.465233977	1	-0.678182224	0.453731611	0.580438878	0.502848859	-0.45202091	Atg10	21	Atg10+21
chr13	91206051	91206750	1	1	1	1	1	1	shared	all	19.57869966	19.1683828	19.69164699	20.03194902	27.84345751	13.60683914	11.47834625	10.64854736	12.56043858	10.75443235	13.67500567	1	0.024485928	0.145312501	0.075468826	0.258366298	1	0.171025868	0.572388006	0.401104151	1	0.498907012	-0.806215881	0.460526078	-1.008616034	-0.584220219	Atg10	17.5	Atg10+17.5
chr13	91216776	91217850	1	1	0	1	1	1	combo	Th1+Th0+Treg+Th17	1.580544623	2.484702376	3.30151495	4.935638781	1.343269736	2.473115521	2.396697219	2.331282761	2.089273101	2.421740796	1.812659445	1	1	1	1	1	1	1	1	1	1	0.353283176	1.046050824	0.633375144	0.55721521	0.501978243	Atg10	6.5	Atg10+6.5
chr13	91223301	91224825	1	1	1	1	1	1	shared	all	42.5842209	37.30315894	40.0228565	80.99014154	31.82537575	62.8025512	59.53436499	48.0223721	46.60463636	47.45818957	56.88854177	0.255173335	0.080435177	0.451476605	0.013866996	3.93E-05	1	0.42476016	1	0.103621805	0.000883721	0.840887269	0.755059856	0.612651342	0.819544647	1.104576018	Atg10	0	Atg10-0
chr13	91225451	91225725	1	0	0	0	0	0	unique	Th1	3.050450185	1.1426743	0.727696134	3.485164407	1.357686836	1.016896313	0.55129006	0.588144888	0.45374648	0.781328499	0.518595999	1	0.851523171	0.197382351	1	1	1	1	0.709079393	1	1	-0.704522004	-0.631369329	-0.92944094	-0.493203751	-0.331182461	Atg10	-1.5	Atg10-1.5
chr13	91234476	91235000	0	1	0	0	0	0	unique	Th0	0.571562849	0.593186283	1.435134882	1.401872431	0.507988982	0.837895081	0.661128845	0.594178981	0.686020731	0.775112052	0.572733949	1	1	1	1	1	1	1	1	1	1	-0.806583809	-0.734676912	-1.168131719	-0.778631389	0.390023552	Atg10	-11	Atg10-11
chr13	91241851	91242275	0	0	0	1	0	1	unique	Treg	2.089658538	0.663180524	1.109506307	2.455785311	0.569995221	1.027962084	0.811309573	0.761584704	1.007219987	1.126197934	0.82574142	1	1	1	1	1	1	1	1	1	1	0.602230425	-0.480651438	0.499170766	0.556851205	0.513649876	Atg10	-18	Atg10-18
chr13	91244751	91245475	1	1	1	1	1	1	shared	all	7.050865581	5.157374381	3.814852733	6.453795652	14.66323562	6.753154939	3.740271857	4.791989702	3.662424748	4.555192617	5.08715055	0.002366195	0.00313067	0.446061624	1	0.460502907	0.033291359	0.031623952	1	1	1	-1.107303649	-0.814607637	-0.655382704	-0.326762329	-0.497974105	Atg10	-21	Atg10-21
chr13	91246401	91247425	1	1	1	1	1	1	shared	all	14.86770842	8.008961148	3.291266068	4.56659307	20.53027885	6.974587163	4.654290964	4.326217295	4.914008259	5.215464042	6.680631589	1	0.75960481	1	0.305478578	0.623977381	1	1	1	1	1	-1.191699888	-0.527251468	-0.944378952	-1.037486241	-0.61073465	Atg10	-23	Atg10-23
chr13	91253351	91253850	1	1	0	0	1	1	combo	Th1+Th0+Th17	5.636066905	2.097971136	2.251443346	1.965832852	2.370553536	0.696452338	0.897909301	0.660347358	0.667904177	0.621785445	0.578961208	1	0.510655115	1	1	1	1	1	1	1	1	0.231662865	0.621143069	-0.416119269	-1.879893915	-0.402795878	Atg10	-29.5	Atg10-29.5
chr13	91268901	91269925	1	1	1	1	1	1	shared	all	14.29702525	3.59105984	3.798818164	7.102201035	7.551312069	7.329835718	5.254835811	5.852144314	6.980261459	7.102535874	4.391063474	1	1	0.067757025	1	1	1	1	0.327448114	1	1	0.320084373	-0.374669325	-1.054449317	0.796791201	0.259758474	Atg10	-45.5	Atg10-45.5
chr13	91277351	91277775	1	0	0	0	0	0	unique	Th1	1.154853314	0.565497035	0.391576249	0.551820263	0.25724912	0.245642245	0.417282009	0.209154879	0.366955669	0.357598723	0.416783562	1	1	1	1	1	1	1	1	1	1	0.99909909	0.694092184	0.536223519	-2.03515976	0.951781867	Atg10	-53.5	Atg10-53.5
chr13	91279051	91280225	1	1	0	1	1	1	combo	Th1+Th0+Treg+Th17	1.895269434	1.839532228	2.775272439	11.92577491	1.555488262	2.847424025	2.704025596	2.364812958	2.663011372	2.711830794	2.479206222	1	0.38520329	0.837181358	1	0.051648313	1	1	1	1	0.380457847	1.220858368	0.805720749	-2.007372259	-1.994840885	1.167748511	Atg10	-55.5	Atg10-55.5
chr13	91292851	91293625	1	0	0	0	0	0	unique	Th1	2.909136999	1.007147653	0.857658822	1.038790722	0.521838446	0.817107769	0.421213721	0.464028726	0.413663023	0.549622897	0.386290028	1	1	0.128137363	1	1	1	1	0.523496731	1	1	-1.429479584	-0.505446435	-2.928239494	-1.285596863	-0.859889044	Atg10	-69.5	Atg10-69.5
chr13	91295701	91296150	0	0	0	1	0	0	unique	Treg	0.365721542	0.434432223	0.751566166	1.268314754	0.228645828	0.378083156	0.298797988	0.457104302	0.434453647	0.486338953	0.606502917	1	1	0.412243311	0.578082277	0.899679225	1	1	1	1	1	0.829666901	-1.02108223	1.010043643	1.221568309	1.014781447	Atg10	-72	Atg10-72
chr13	91305526	91307200	1	1	1	1	1	1	shared	all	24.21863459	14.89726294	24.05817514	30.19087217	23.85891226	12.43007076	10.18052452	13.02526317	11.42502581	12.47368355	12.29942029	0.125774208	1	0.001480834	0.067688874	0.152007971	0.792169854	1	0.014176194	0.369708763	0.84803625	0.665396075	-0.563019605	0.840466006	0.689976745	0.71690673	Atg10	-82.5	Atg10-82.5
chr13	91311251	91311750	1	0	0	0	0	1	unique	Th1	9.769600479	1.278200946	1.617300831	1.11541922	1.573756655	2.124670041	2.03453827	1.891024206	1.814395548	2.002496823	2.169614512	1	1	1	1	1	1	1	1	1	1	0.050750515	0.367150664	0.279455907	-0.416982579	0.709910061	Atg10	-87.5	Atg10-87.5
chr13	91313051	91313650	1	0	0	0	1	1	combo	Th1+Th17	3.558636204	1.677087454	1.035604004	1.069288507	1.22914585	1.487051916	1.192338564	0.522220085	0.800381838	1.118005297	0.922698868	1	1	1	0.013828321	1	1	1	1	0.103374406	1	-0.65438112	-0.612997431	-0.491025636	-2.185170368	-0.50370847	Atg10	-89.5	Atg10-89.5
chr13	91326851	91327550	0	0	1	0	0	1	unique	Th2	0.935580859	4.278222978	0.385548134	0.711041261	0.47717031	1.154754591	0.623516531	0.941219549	1.071347707	0.637195324	0.394304128	1	0.023049849	0.010622786	1	0.447852323	1	0.162718518	0.075691038	1	1	-0.68622208	-1.841703737	-1.597032571	0.46537827	-2.204814421	Atg10	-103	Atg10-103
chr13	91338126	91338650	0	0	1	0	0	1	unique	Th2	0.641729482	1.975517993	0.127672533	0.336799624	0.202326691	0.882505473	0.665917608	0.627242842	1.020660038	1.021226738	0.66455906	1	1	1	1	0.3807719	1	1	1	1	1	0.484294026	-0.441675829	0.162124368	-0.420716438	0.90261564	Atg10	-114.5	Atg10-114.5
chr13	91357451	91357975	1	0	0	0	0	0	unique	Th1	1.177757718	0.717328782	0.413760147	0.282852445	0.526734304	0.375422325	0.471278439	0.613049625	0.30634398	0.310804479	0.271048687	1	1	1	0.036156694	1	1	1	1	0.226133143	1	0.938352625	0.695979496	1.227141025	1.83523508	0.658745135	Ssbp2	-102.5	Ssbp2-102.5
chr13	91359326	91360275	1	0	0	1	1	1	combo	Th1+Treg+Th17	4.155059491	1.841992705	1.029454675	2.997787338	1.791001612	1.601820897	1.510185891	1.53509512	1.494694858	1.575016602	1.384517832	1	1	1	1	1	1	1	1	1	1	0.400135139	-0.927632896	-1.15162924	0.994541687	-0.786476246	Ssbp2	-100.5	Ssbp2-100.5
chr13	91370126	91371925	1	1	1	1	1	1	shared	all	18.0216599	15.7377823	17.09011188	23.90385668	11.92206671	18.19355529	21.90939191	16.73695824	18.35706246	19.13124738	17.98637324	1	0.002369206	1	1	0.441985887	1	0.025064	1	1	1	0.453717546	0.733794512	0.426638874	0.454382907	0.469747828	Ssbp2	-89.5	Ssbp2-89.5
chr13	91403201	91404325	0	0	1	1	0	1	combo	Th2+Treg	0.651903436	5.049848985	1.861312853	10.43251328	0.801504053	2.244665439	1.971091846	2.583605897	1.735635502	2.775559393	2.05874287	1	1	0.756897157	1	0.013249584	1	1	1	1	0.128911956	0.760748155	-0.800696218	-1.35058289	1.038078098	1.00860508	Ssbp2	-56.5	Ssbp2-56.5
chr13	91409926	91410775	1	0	0	1	0	1	combo	Th1+Treg	1.174500524	1.312041386	1.273345483	3.799901475	0.636747089	1.22970066	0.897538376	0.837450977	0.76367666	1.247318601	0.898341632	1	1	1	1	1	1	1	1	1	1	0.864682629	1.001567531	0.685235397	-1.187036067	0.999336659	Ssbp2	-50	Ssbp2-50
chr13	91430826	91431650	1	1	0	0	1	1	combo	Th1+Th0+Th17	2.088029941	1.460182419	2.319317534	1.95431146	2.554024566	1.319404409	0.824964373	1.519018761	0.56338449	1.606509627	1.196237252	0.788200163	1	1	1	0.611047313	1	1	1	1	1	-0.340870291	-0.704074784	-0.628395626	1.189998839	0.815109977	Ssbp2	-29	Ssbp2-29
chr13	91435351	91435950	0	0	0	1	0	1	unique	Treg	0.538082118	1.220049971	0.757473068	6.145429194	0.324257002	1.392371602	0.717787503	0.913096174	1.019107871	0.957959728	1.227804806	1	0.393573842	1	1	1	1	1	1	1	1	-0.502610135	-0.707175021	-0.752506173	-0.515488443	-0.582453433	Ssbp2	-24.5	Ssbp2-24.5
chr13	91444851	91445125	0	1	0	0	0	0	unique	Th0	0.418271936	0.487350243	0.997627965	0.375113873	0.306118966	0.311947343	0.208920207	0.146711773	0.146884819	0.444091328	0.282367138	1	0.9441042	1	1	1	1	1	1	1	1	-1.001687307	-0.82139789	-0.583478514	-0.915704365	0.781501129	Ssbp2	-15.5	Ssbp2-15.5
chr13	91452926	91453850	1	1	1	1	0	1	combo	Th1+Th0+Th2+Treg	6.561048525	4.080707524	3.453297895	12.05079319	1.248340025	3.373044192	2.125155873	2.972963056	2.482591258	3.013643729	2.069431446	1	1	0.347133254	1	1	1	1	1	1	1	-0.552621582	1.034644411	-0.92413486	-0.777325726	0.905621694	Ssbp2	-7	Ssbp2-7
chr13	91455501	91455825	0	0	0	1	0	0	unique	Treg	1.166130341	0.809320198	0.591341688	4.012301578	0.567214423	0.903334869	0.642504875	0.54329707	0.495484041	0.636613783	0.527074489	1	0.391319629	1	0.872674799	1	1	1	1	1	1	-0.44632746	-0.721629886	-0.516853959	-0.776990577	-0.637513183	Ssbp2	-4.5	Ssbp2-4.5
chr13	91460126	91462675	1	1	1	1	1	1	shared	all	41.40956812	35.14582251	41.76348378	49.35901984	36.85888897	52.41147626	45.91426853	36.17871981	43.35347937	29.28687656	39.3689258	8.15E-08	2.42E-13	1.96E-11	8.20E-09	8.04E-10	4.28E-06	5.74E-11	1.14E-09	2.88E-07	5.98E-08	-2.895924042	-3.141116896	-4.507561799	-3.375243829	-3.338406044	Ssbp2	1	Ssbp2+1
chr13	91473826	91474300	0	0	0	0	1	0	unique	Th17	0.463555218	0.65748845	0.501526029	0.535825871	0.992991653	0.254421679	0.111298121	0.24187437	0.22808679	0.271114584	0.07879208	1	1	0.52314025	1	1	1	1	1	1	1	1.361582419	-0.927664023	-1.748264737	1.036229726	0.812431325	Ssbp2	14	Ssbp2+14
chr13	91483801	91485100	1	1	1	1	1	1	shared	all	9.882370749	6.250658341	10.03895578	8.74989434	4.845525105	7.947724486	7.31948762	11.08937269	10.33144511	12.61192512	13.04030836	0.008709607	1	0.008459748	0.004202574	0.000124262	0.099774873	1	0.062637548	0.037895392	0.002435937	1.127612379	0.442113911	0.916301902	1.079639826	1.262936772	Ssbp2	24	Ssbp2+24
chr13	91485376	91486925	1	1	1	1	1	1	shared	all	10.58506902	16.40217714	8.974061742	7.660242601	13.11486992	10.58595895	8.33256976	9.154876154	8.851896445	9.994093509	10.05913183	1	0.294221981	0.570747379	1	1	1	1	1	1	1	0.013266089	-0.467277284	0.620147443	0.56652358	0.919125966	Ssbp2	26	Ssbp2+26
chr13	91496626	91497475	0	0	0	1	0	1	unique	Treg	1.012489078	1.439415483	0.813654667	4.202788434	0.554308813	1.204221494	1.01251219	1.148755007	0.86654979	0.968137021	0.792246245	1	1	1	1	1	1	1	1	1	1	-1.102051348	0.627960726	-0.145003365	0.562537583	0.659737644	Ssbp2	37	Ssbp2+37
chr13	91505451	91505750	0	0	0	0	0	1	remaining		0.80211233	0.633489917	0.573620984	0.577122121	0.727878067	0.650614089	0.284819403	0.451151519	0.712106239	0.497202213	0.824593127	1	0.027543492	1	1	0.929596308	1	0.187266555	1	1	1	0.127824359	-1.213655645	-0.181202797	-0.490544279	-0.749715868	Ssbp2	45.5	Ssbp2+45.5
chr13	91509076	91509950	1	1	0	1	0	1	combo	Th1+Th0+Treg	4.2971254	2.47208799	2.405276068	2.622099847	1.140827112	2.021505157	1.729167141	1.699828166	1.66730257	1.703844325	1.708081569	1	1	1	1	1	1	1	1	1	1	0.572753868	-0.871664187	-0.457809834	-0.490273055	0.609284361	Ssbp2	49	Ssbp2+49
chr13	91514501	91515300	1	0	0	0	0	0	unique	Th1	2.022573924	1.287583735	0.927461572	1.207680648	0.976250142	0.85090208	0.947045511	0.498530563	0.312435675	0.802946359	0.820981854	1	1	1	1	1	1	1	1	1	1	-1.351344341	0.576022266	-0.430292389	-1.40304798	0.962335226	Ssbp2	54.5	Ssbp2+54.5
chr13	91540026	91540475	1	0	0	0	1	1	combo	Th1+Th17	1.940552716	0.980688643	0.455593312	0.475553228	1.496540222	0.683934114	1.144301643	0.485086226	0.585913843	0.779675605	0.539350637	1	1	1	1	0.943167505	1	1	1	1	1	-1.572948785	0.496462585	-0.278951199	0.439443411	0.759239942	Ssbp2	80	Ssbp2+80
chr13	91540801	91541625	1	1	0	1	1	1	combo	Th1+Th0+Treg+Th17	10.21999996	1.495565099	1.65925521	2.988886483	5.776498961	4.214328127	3.373865346	2.738418644	3.120065555	3.208163541	3.027335859	1	1	1	1	1	1	1	1	1	1	-0.556140948	0.610536997	-0.529957637	-0.540499194	-0.38656186	Ssbp2	81	Ssbp2+81
chr13	91564401	91565150	1	1	0	1	1	1	combo	Th1+Th0+Treg+Th17	1.258150328	1.11621529	3.36854064	3.804329329	6.32532364	1.77643852	0.822048407	0.777964777	1.470263929	1.494246396	1.559954685	1	0.062751354	0.766088533	0.276302263	1	1	0.353718153	1	1	1	-1.811381222	-0.568684123	-0.899537413	-4.498381932	-0.465279296	Ssbp2	104.5	Ssbp2+104.5
chr13	91566401	91566850	1	0	0	1	1	1	combo	Th1+Treg+Th17	1.087593525	1.078372132	0.757473068	1.41303236	2.47760929	0.790023684	0.651809155	0.346593412	0.89668521	0.749270868	0.607796452	1	1	0.496897109	0.025844236	1	1	1	1	0.172424397	1	0.510331322	0.570877927	-1.394811571	-5.200551619	0.475453754	Ssbp2	106.5	Ssbp2+106.5
chr13	91579701	91580550	1	1	0	0	0	1	combo	Th1+Th0	4.908030885	2.010900674	1.861312853	0.793995224	1.258485241	1.341403524	1.065977508	1.612420183	1.440258477	1.296026942	1.12610423	1	1	1	0.515373766	1	1	1	1	1	1	0.589653506	1.242078984	-0.571687699	1.941147224	0.668690219	Ssbp2	120	Ssbp2+120
chr13	91582176	91582875	1	1	0	1	1	1	combo	Th1+Th0+Treg+Th17	1.842193516	0.795475573	2.031301357	1.559240966	2.239740545	1.279811307	1.96481075	2.312109731	2.404892315	2.851648918	2.13576681	2.72E-06	0.002152938	0.001055072	5.52E-05	2.19E-07	9.42E-05	0.02312798	0.010551916	0.000846108	8.89E-06	1.792010445	1.01977343	1.537960053	1.764937823	1.969237693	Ssbp2	122	Ssbp2+122
chr13	91627276	91627575	0	0	0	0	1	0	unique	Th17	0.189526226	0.495502794	0.331779953	0.330474159	1.059254787	0.290871213	0.292165312	0.255663077	0.301420542	0.253142742	0.186703225	0.919051304	1	1	1	1	1	1	1	1	1	0.834786799	-0.59980815	-0.513766936	0.605255565	-1.04871624	Acot12	-114	Acot12-114
chr13	91631201	91631850	0	1	0	1	0	1	combo	Th0+Treg	0.974297731	1.567248697	1.673240002	2.613153845	0.909376172	1.320010112	1.168342196	0.792057199	1.051886334	1.02471047	0.794033086	1	1	1	1	1	1	1	1	1	1	-0.730696923	-0.80831419	-1.247004865	-1.079730493	-1.161308728	Acot12	-110	Acot12-110
chr13	91635676	91637275	1	1	1	1	1	1	shared	all	13.53405508	11.26435538	13.63246319	11.57945566	11.18574289	6.993140132	6.938367735	11.99353565	11.11363635	10.41275581	12.54242004	3.90E-07	0.006048458	1.12E-05	7.56E-07	7.38E-06	1.71E-05	0.054834328	0.000188398	1.77E-05	0.000202274	2.638107619	1.399166562	1.519729039	2.67096564	2.255204745	Acot12	-105	Acot12-105
chr13	91643451	91644425	1	1	0	0	1	1	combo	Th1+Th0+Th17	1.823999728	1.39788161	1.735449717	3.037999197	5.197087419	1.808270478	2.362287787	2.515352787	1.916085628	1.643458339	2.087806301	1	0.587321025	0.079220645	0.003441688	1	1	1	0.367903044	0.031890011	1	-1.724635126	0.692265426	0.965128103	1.37317851	0.62230503	Acot12	-97.5	Acot12-97.5
chr13	91645426	91645875	0	0	0	1	0	0	unique	Treg	0.42809554	0.919618073	0.885749622	3.010076803	0.73373988	0.575891512	0.493281469	0.229827354	0.335212501	0.621291397	0.616992224	1	1	1	0.128930615	1	1	1	1	0.596187935	1	-0.632611053	-0.554041846	-1.133831269	-2.388114185	-0.812422775	Acot12	-96	Acot12-96
chr13	91649526	91650850	1	1	1	1	1	1	shared	all	8.210581773	4.598815577	8.829750618	8.655780449	10.20760954	3.452680257	4.02575793	6.34737692	6.25528567	4.403780107	3.827063107	4.48E-08	0.432903357	0.02038101	3.15E-07	0.034314101	2.53E-06	1	0.128581707	7.97E-06	0.276412401	1.830432811	0.556316207	0.838310551	1.515490527	0.937008532	Acot12	-91.5	Acot12-91.5
chr13	91656576	91656975	1	0	0	0	0	0	unique	Th1	0.833386917	0.561035199	0.38759791	0.187247554	0.186641585	0.374028039	0.264002596	0.247037618	0.46228711	0.454447841	0.369780749	0.027613522	1	1	1	0.653378241	0.252939072	1	1	1	1	1.582870611	-0.696939955	0.664540972	-1.020062364	0.860509608	Acot12	-84.5	Acot12-84.5
chr13	91662751	91664100	1	1	1	1	1	1	shared	all	5.540264199	3.327699979	11.30916937	6.701211687	9.922986051	5.696105978	2.768466625	5.360049035	3.976135679	6.230424895	5.085347271	1	0.000342027	0.423025577	1	1	1	0.004839671	1	1	1	-0.725235233	-1.112737404	-2.877535928	0.578882627	0.510575987	Acot12	-78	Acot12-78
chr13	91673351	91673700	1	0	0	0	1	0	combo	Th1+Th17	0.823388137	0.966844019	0.601711784	0.414919122	0.663934883	0.556948718	0.273373544	0.354287886	0.396805346	0.416344514	0.240347868	1	1	1	1	1	1	1	1	1	1	0.287629497	-0.404154534	-0.037632092	0.458771286	-0.496171204	Acot12	-68	Acot12-68
chr13	91675551	91676325	0	1	0	1	1	1	combo	Th0+Treg+Th17	0.790835304	1.216359256	2.290984307	3.806904719	3.960261644	1.704845966	0.997060308	1.4459861	1.291566073	1.350603034	1.617794869	1	1	1	1	1	1	1	1	1	1	-0.811024193	-0.461338532	-1.11240528	-1.400042664	-0.682302291	Acot12	-65.5	Acot12-65.5
chr13	91680676	91681825	1	1	0	1	1	1	combo	Th1+Th0+Treg+Th17	2.320960743	2.186730955	3.54359841	2.492247096	18.35008978	3.056957194	1.691165468	2.010037261	1.60022983	2.600278932	2.019103382	1	0.008065183	0.056804797	0.067011412	1	1	0.069527167	0.286389839	0.367058227	1	-0.521965633	-1.033663533	-1.012485111	-1.399704853	0.790949629	Acot12	-60.5	Acot12-60.5
chr13	91696676	91697525	1	1	0	1	1	1	combo	Th1+Th0+Treg+Th17	1.700705154	2.069510767	2.057463595	2.027957958	2.025600934	1.661791762	1.657037095	2.324662052	1.324052261	1.13705696	1.16039096	0.346991271	1	1	0.385348936	1	1	1	1	1	1	1.701704263	-0.809707678	-0.647894092	0.874175824	-0.983874886	Acot12	-44.5	Acot12-44.5
chr13	91701876	91702850	1	1	1	1	1	1	shared	all	15.08708492	11.09559452	12.07327457	9.610338363	13.5446985	7.859128109	8.017203979	6.708302647	6.650616136	8.08635381	7.061682731	1	0.073398912	1	1	1	1	0.397207377	1	1	1	-1.001162343	0.59369666	0.346246492	-0.555841823	0.467663737	Acot12	-39	Acot12-39
chr13	91709851	91710700	1	0	0	0	0	0	unique	Th1	2.269688597	0.742557554	0.355649986	0.680543477	0.320270608	0.563666758	0.357875107	0.57214984	0.595597937	0.798902254	0.553737236	1	1	1	0.737400806	0.013451694	1	1	1	1	0.130536458	-1.525929584	-0.740403971	0.85232091	1.282110554	1.867694158	Acot12	-31	Acot12-31
chr13	91722951	91724500	1	1	1	1	1	1	shared	all	5.31605393	5.854544312	9.971081587	9.453014975	3.890053376	5.808707374	5.830243076	4.676599794	4.226905176	4.752059757	4.410027059	1	1	0.467606853	1	1	1	1	1	1	1	-0.395875479	0.403092605	-1.565120467	-0.109485563	0.712113433	Acot12	-18	Acot12-18
chr13	91741151	91742150	1	1	1	1	1	1	shared	all	3.054284927	2.787906753	3.410858661	3.677097116	2.045021673	3.495805494	3.576560171	2.095402853	1.986445013	3.045268129	3.097962187	0.060033353	0.522297657	1	1	1	0.461542985	1	1	1	1	-1.117377943	0.783331197	-0.461446508	-0.635523819	-0.504492016	Acot12	0	Acot12+0
chr13	91749976	91751175	1	1	1	1	1	1	shared	all	10.11036374	9.627275472	7.746529811	8.498411914	3.59306375	4.842922222	3.423773583	4.934591483	3.408462092	4.046831983	3.633172665	0.393844338	1	0.887939526	1	1	1	1	1	1	1	-2.134645342	-0.45094257	-1.676714991	0.623373598	-0.972975124	Acot12	9	Acot12+9
chr13	91756051	91756975	1	1	1	1	1	1	shared	all	3.849230387	3.704130193	1.689395786	2.241894208	2.069875005	1.967052204	1.557070628	1.709971227	1.300222893	1.364132684	1.278314794	1	1	0.019053573	1	1	1	1	0.121915574	1	1	-2.516717064	0.32763806	-2.279583979	-0.581412134	-1.039719105	Acot12	15	Acot12+15
chr13	91758101	91759000	0	1	0	1	1	1	combo	Th0+Treg+Th17	0.787928459	1.939676195	4.558945029	4.791644102	1.30967411	1.878169162	1.216420723	1.57644007	1.266633064	1.496226819	1.419311003	0.393730969	1	0.309868488	1	1	1	1	0.960005149	1	1	-1.420471748	-0.833926873	-1.219327694	1.107717002	0.398774953	Acot12	17	Acot12+17
chr13	91764026	91765150	0	0	0	1	1	1	combo	Treg+Th17	3.637400217	1.747540813	5.646265389	14.3780223	9.000618826	4.800229105	3.906345541	5.019934219	3.768830918	4.883580818	5.422268034	1	1	0.005544821	0.491349349	0.699461741	1	1	0.043876738	1	1	-0.09650136	0.273833462	0.807475378	0.62213042	0.503456042	Acot12	23	Acot12+23
chr13	91768476	91769800	1	1	1	1	1	1	shared	all	20.76464858	17.78651021	56.52462446	76.6588695	21.63350755	29.18734311	19.64806152	22.09229287	29.13079294	33.44498309	40.51919119	6.78E-06	0.27697925	2.25E-12	1	5.94E-07	0.00021047	1	1.59E-10	1	2.17E-05	1.237939238	-0.536415944	2.010582053	-0.509172518	1.235822392	Acot12	27.5	Acot12+27.5
chr13	91779826	91780275	1	1	0	1	1	1	combo	Th1+Th0+Treg+Th17	1.14397866	0.866700053	1.333384207	1.600898679	0.914892262	0.894376661	0.402808177	0.61309028	0.518531818	0.826565809	0.702888324	1	0.021140781	1	1	1	1	0.151993517	1	1	1	-0.85626664	-1.242180626	-0.889915937	-1.242246143	0.587713475	Zcchc9	27.5	Zcchc9+27.5
chr13	91791751	91792700	1	1	0	1	1	1	combo	Th1+Th0+Treg+Th17	2.424030559	2.402864869	3.049303823	3.488869334	1.742975723	1.781059479	0.959478699	1.218081881	1.329453524	0.899707984	1.013002258	1	0.535912749	0.647120802	1	0.178192386	1	1	1	1	0.947062638	-1.476330906	-1.437798805	-0.982634683	-1.768603615	-1.632512872	Zcchc9	15.5	Zcchc9+15.5
chr13	91793126	91793450	0	0	0	0	1	0	unique	Th17	0.739387983	0.506886941	0.463671204	0.408593658	2.132196957	0.425528673	0.226501448	0.643278545	0.351435802	0.301515087	0.389320586	1	0.389057809	1	0.875825155	1	1	1	1	1	1	0.508049406	-1.319946826	-0.332539896	0.880191058	-0.328167467	Zcchc9	14.5	Zcchc9+14.5
chr13	91794251	91795700	0	1	0	1	1	1	combo	Th0+Treg+Th17	1.71017841	2.923892518	2.751402406	3.293909477	2.643786688	2.06313955	1.82814272	1.119011907	1.58292266	1.365606359	1.595572539	1	1	1	0.055003125	1	1	1	1	0.314641772	1	-1.703696679	-1.550590296	-1.70079814	-5.405231451	-1.135841633	Zcchc9	12.5	Zcchc9+12.5
chr13	91801226	91802250	1	1	1	1	1	1	shared	all	9.970328797	8.266169817	13.65657565	20.3972898	7.250900581	7.034676367	6.512464097	7.297950299	6.659057951	9.133346894	8.681760261	0.390596466	0.014837943	0.009456275	0.003176741	0.000230361	1	0.114371769	0.068693537	0.029765292	0.004160533	1.199026766	0.945554253	0.895735502	1.137773678	1.077418566	Zcchc9	6	Zcchc9+6
chr13	91806801	91808450	1	1	1	1	1	1	shared	all	27.79216537	23.99086269	28.25966284	35.80092726	28.15439807	34.00376144	23.09399815	23.20436117	22.89386191	24.05863722	19.76266197	0.528591087	0.070405284	0.003712401	0.544007905	1	1	0.384977498	0.03124944	1	1	-0.457319086	-2.07210525	-1.920458481	-2.485589034	-0.338038387	Zcchc9	0	Zcchc9+0
chr13	91814451	91815150	1	0	1	1	0	1	combo	Th1+Th2+Treg	1.953633515	3.373236568	0.693698433	5.054693066	0.869453639	1.396833106	1.016489284	0.998518892	0.989976182	0.92026719	1.371014656	1	1	0.948225949	0.857434078	1	1	1	1	1	1	-0.696609733	-1.394858198	-1.550377434	-1.002864936	-1.019216585	Zcchc9	-7	Zcchc9-7
chr13	91827376	91828875	1	0	1	1	0	1	combo	Th1+Th2+Treg	5.176018991	5.448276374	2.189354846	4.696807284	1.515748116	1.441508471	1.345705314	1.110891753	1.088198376	1.37496631	1.138094358	1	1	1	0.761823718	1	1	1	1	1	1	1.371732471	1.032296356	-0.878266921	-2.242176286	1.132837524	Zcchc9	-20.5	Zcchc9-20.5
chr13	91858576	91859100	0	0	0	1	0	0	unique	Treg	0.928138574	0.946077083	0.805455561	1.231852968	0.64065102	0.545273143	0.243007466	0.419322359	0.411375082	0.494129269	0.416576275	1	1	1	1	1	1	1	1	1	1	-0.338737717	-0.67812693	-0.99466829	-1.565943354	-0.581307653	Ckmt2	18	Ckmt2+18
chr13	91882001	91882550	0	1	0	1	0	0	combo	Th0+Treg	0.551915639	1.001455579	1.251282798	1.279113219	0.416381821	0.9449232	0.625282903	0.494197506	1.185869808	0.753577452	0.72428151	1	1	1	0.228866671	1	1	1	1	0.889651493	1	0.530532574	-0.62449175	-0.650507947	-2.021823974	-0.736575779	Ckmt2	-5.5	Ckmt2-5.5
chr13	91888401	91889075	1	0	0	0	1	1	combo	Th1+Th17	4.712538708	1.319734819	1.743042753	0.815953618	4.799098239	1.988531294	1.807924794	2.088699505	1.217451982	1.235873801	1.924911372	1	1	1	1	0.33993971	1	1	1	1	1	-0.873355961	-0.669910569	0.528096809	0.976450114	-1.134424348	Ckmt2	-12	Ckmt2-12
chr13	91892901	91893650	1	1	1	1	1	1	shared	all	1.99275276	2.255954075	3.138755839	2.940135232	2.677052167	1.90671015	1.412639915	1.850124421	1.968186699	2.559496515	1.743732802	1	1	1	1	0.022707307	1	1	1	1	0.199269186	0.58476241	0.768515236	-0.455668072	0.806607585	1.299761944	Ckmt2	-16.5	Ckmt2-16.5
chr13	91904076	91904800	0	0	0	0	1	0	unique	Th17	0.562089594	0.801167647	0.737338946	0.641099691	2.301231035	0.368411398	0.319675448	0.452912695	0.456265788	0.244849912	0.192387359	0.92744733	1	1	1	0.957321274	1	1	1	1	1	0.414109281	0.48614818	-0.755972977	1.367208023	-1.721346279	Ckmt2	-27.5	Ckmt2-27.5
chr13	91907926	91909100	1	1	1	1	1	1	shared	all	3.641234959	5.119072106	5.836630444	6.103003407	5.986837107	2.621049593	2.761462322	2.343958377	2.392594176	2.846231332	1.689292142	1	0.491295874	0.867089005	1	1	1	1	1	1	1	0.50639308	0.950298807	-1.063567195	-0.491771393	0.797608512	Ckmt2	-31.5	Ckmt2-31.5
chr13	91918851	91919175	0	0	1	0	0	0	unique	Th2	0.617371656	2.211500608	0.125622757	0.164927697	0.333994702	0.445869117	0.333409646	0.42140842	0.174531719	0.49512583	0.332450326	0.1629061	1	1	1	1	0.948578564	1	1	1	1	-1.861866189	0.422463732	-0.227488753	0.568359665	0.463378521	Ckmt2	-42	Ckmt2-42
chr13	91920901	91922000	1	1	1	1	1	1	shared	all	1.727269125	6.17251155	2.303040537	4.591894927	13.08138437	3.809520441	3.008081673	2.587150748	3.841246687	3.421984794	3.68052024	1	1	1	1	1	1	1	1	1	1	0.483372839	-1.134251212	-0.879871873	-1.507093578	0.410618384	Ckmt2	-44.5	Ckmt2-44.5
chr13	91923001	91923625	1	0	0	0	1	1	combo	Th1+Th17	1.62670378	1.463414016	0.797620098	0.860954794	10.32462154	1.545427775	0.892386735	0.856261481	1.079300855	1.237858457	0.901865497	0.396549461	0.335419892	0.664249791	0.892012531	1	1	1	1	1	1	-0.973275434	-0.742691017	-0.809697178	-0.901513679	-0.71251275	Ckmt2	-46.5	Ckmt2-46.5
chr13	91924376	91924975	0	0	0	1	0	0	unique	Treg	0.176620602	1.054373599	0.251607106	3.456112475	0.497921506	0.718411111	0.490075295	0.650102173	0.544408187	0.449311214	0.546888119	0.616856563	1	1	0.406847446	1	1	1	1	1	1	-2.156660411	-0.831111501	-1.081411997	-2.191596828	-1.397445332	Ckmt2	-48	Ckmt2-48
chr13	91928701	91930050	1	1	1	1	1	1	shared	all	3.589385265	10.02999981	3.52478678	4.5026155	15.04727242	5.915786441	4.247768388	6.537314432	3.408169041	4.583625398	6.371271619	0.433506288	0.002860179	1	1	1	1	0.029336737	1	1	1	-0.658321277	-1.684440039	0.443845628	0.68733776	0.687496405	Ckmt2	-52.5	Ckmt2-52.5
chr13	91933401	91934375	1	1	1	1	1	1	shared	all	13.11109544	19.19083909	16.5461378	9.332831153	37.28918341	18.61964343	14.10189119	26.08575143	15.49476748	15.83122423	18.60106998	1	1	0.071669895	5.79E-07	1	1	1	0.341154693	1.39E-05	1	-0.345962982	-0.245545838	0.555193159	1.008390872	0.324632477	Ckmt2	-57	Ckmt2-57
chr13	91935351	91936625	1	0	0	0	1	1	combo	Th1+Th17	12.81839916	4.654194074	2.70088528	2.320736633	16.96295083	4.65927086	3.193273856	3.202446345	3.772935983	3.302131634	3.832170989	0.093470478	0.836328411	1	0.616857986	1	0.639659834	1	1	1	1	-2.02530555	-0.756151059	-0.507539213	-0.303035162	-0.580649425	Ckmt2	-59.5	Ckmt2-59.5
chr13	91940201	91940875	1	1	1	0	1	1	combo	Th1+Th0+Th2+Th17	8.144950581	9.009482572	2.039136821	0.61394537	14.9215601	5.35267539	4.363477678	5.729990918	5.072996475	5.350982503	5.806939625	1	1	1	0.440508084	1	1	1	1	1	1	0.570064517	-0.278711394	0.324341581	0.459748789	0.386950866	Ckmt2	-63.5	Ckmt2-63.5
chr13	91947726	91948050	1	0	0	0	0	0	unique	Th1	0.731192975	0.244757318	0.099702947	0.113962519	0.463368369	0.169915711	0.096616951	0.135109922	0.346356827	0.179004005	0.07879208	1	1	1	1	0.703040828	1	1	1	1	1	-1.605222282	-1.043044753	-1.551269822	-1.572084243	-3.701178347	Ckmt2	-71	Ckmt2-71
chr13	91965626	91966825	1	0	0	0	1	1	combo	Th1+Th17	5.930391784	2.923892518	0.907569878	0.665272011	4.767478516	2.327888622	2.077094311	2.316502929	1.636076274	2.040570514	1.722106968	1	1	1	0.485495322	1	1	1	1	1	1	-0.80259774	0.885804258	0.754324076	-4.508485699	-0.841221826	Ckmt2	-89.5	Ckmt2-89.5
chr13	91974201	91974500	0	0	0	0	1	0	unique	Th17	0.556275905	0.49873439	0.165648573	0.285834446	0.905305215	0.209837603	0.136124489	0.148857974	0.131442332	0.097153978	0.343263243	1	1	1	1	0.220985979	1	1	1	1	1	0.506017749	-0.931217525	-0.083238362	-1.305293859	-2.529734719	Ckmt2	-97.5	Ckmt2-97.5
chr13	91975926	91976750	0	0	0	0	1	0	unique	Th17	0.733924644	1.054373599	0.349743084	0.518340478	1.998684912	0.465825	0.341015543	0.470953149	0.229431609	0.40192273	0.327504375	1	1	0.72575547	1	1	1	1	1	1	1	-2.183552874	-1.87628459	-3.516405935	-1.162487545	-0.601317419	Ckmt2	-99.5	Ckmt2-99.5
chr13	91995401	91996275	1	1	1	1	1	1	shared	all	3.452081995	4.781715287	3.664877137	1.533939108	6.05654407	2.591662408	1.630326687	1.318407726	1.449008783	2.180878453	2.533506103	1	0.186324436	0.961135302	0.35320348	1	1	0.776890918	1	1	1	-0.510654355	-0.803552257	-3.870778473	-1.590556222	-0.352167446	Ckmt2	-119	Ckmt2-119
chr13	92029201	92029925	1	1	1	1	0	1	combo	Th1+Th0+Th2+Treg	1.363251115	4.359142248	1.565218784	1.690178106	0.790735503	1.829360531	2.07996557	2.162502216	1.519181068	2.090283884	1.85671845	1	0.009373229	1	0.034605982	0.316765998	1	0.078777762	1	0.218321009	1	0.715742849	0.928431895	0.514862041	0.907316957	0.672589737	Rasgrf2	102	Rasgrf2+102
chr13	92030401	92031200	1	1	1	1	1	1	shared	all	3.767209179	4.659115028	3.205307535	3.105320231	2.333580232	2.203163502	2.136977797	2.163350562	2.50853123	3.10923804	1.924670958	0.143593791	1	1	1	0.001622171	0.869708601	1	1	1	0.022160569	0.954009226	0.593254352	0.715454482	-0.441987379	1.166554179	Rasgrf2	101	Rasgrf2+101
chr13	92041601	92042725	1	0	1	1	1	1	combo	Th1+Th2+Treg+Th17	1.966539139	3.67936054	1.233440881	3.793530864	8.614061115	3.089254655	2.290559812	2.664676073	2.393397567	2.684926723	2.357364195	0.640296717	1	1	1	1	1	1	1	1	1	1.023340179	0.563421616	0.422954682	-1.067627201	1.082375535	Rasgrf2	89.5	Rasgrf2+89.5
chr13	92050226	92050600	0	0	0	0	1	0	unique	Th17	0.559182749	1.192360723	0.27764813	0.222218339	2.16903425	0.304878246	0.234448092	0.214378267	0.268973401	0.157381912	0.175334956	1	1	1	1	0.69143207	1	1	1	1	1	-1.171951433	-0.624091955	-0.858037544	-1.457220449	-1.610150871	Rasgrf2	81	Rasgrf2+81
chr13	92067826	92068325	0	0	1	0	1	1	combo	Th2+Th17	0.751943257	2.865282424	0.741438498	0.685739404	2.036976739	0.993621925	0.590353221	1.300812438	1.013093556	0.800388629	0.9065132	1	0.406277395	0.451278439	1	1	1	1	1	1	1	0.19689899	-0.731913391	-1.489165091	0.667111039	-0.708056993	Rasgrf2	63.5	Rasgrf2+63.5
chr13	92071926	92072650	0	0	0	0	1	0	unique	Th17	0.899018109	1.043760572	0.687549103	0.782835296	3.816196549	0.873420076	0.851993129	0.862901675	0.790542208	0.767421929	1.297013259	1	0.367509636	0.037971897	1	1	1	1	0.210467848	1	1	0.866848354	0.918225812	1.24384072	0.993534184	-1.897929839	Rasgrf2	59.5	Rasgrf2+59.5
chr13	92126051	92126325	0	0	1	0	0	0	unique	Th2	0.550462217	1.808611383	0.429552289	0.215892875	0.922372257	0.336791691	0.256357823	0.474901181	0.251714804	0.364894991	0.276110963	1	1	1	1	1	1	1	1	1	1	-0.443760768	-0.295007307	0.40776636	0.57833754	-0.392847146	Rasgrf2	5.5	Rasgrf2+5.5
chr13	92128801	92129175	0	0	0	0	1	0	unique	Th17	0.392460688	0.998995102	0.773386423	0.364315408	1.419690343	0.388782487	0.336360002	0.203161441	0.511552581	0.297379256	0.47079296	0.568261539	1	1	1	1	1	1	1	1	1	1.116764778	-0.430828574	-0.361043133	-1.153414804	-0.47548095	Rasgrf2	2.5	Rasgrf2+2.5
chr13	92131051	92132375	1	1	1	1	1	1	shared	all	1.408884747	5.544876741	4.974510476	3.280897085	3.513603099	6.364941139	6.37046362	3.937875446	5.2160898	4.788143283	5.991256153	1	0.000400876	0.00379447	1	0.345780776	1	0.005549787	0.03183016	1	1	-0.480114777	1.192680107	1.166728663	-1.707423467	-0.760833067	Rasgrf2	0	Rasgrf2-0
chr13	92186126	92186450	0	0	0	0	1	0	unique	Th17	0.262074178	1.110523216	0.169748126	0.145951304	1.121942835	0.228449384	0.252608413	0.176839898	0.139086195	0.147108659	0.167992532	1	1	1	1	1	1	1	1	1	1	-0.756194258	-0.563096411	0.786442147	0.524237212	-0.830348407	Rasgrf2	-54.5	Rasgrf2-54.5
chr13	92195801	92196100	0	0	1	0	0	0	unique	Th2	0.139882677	2.152578512	0.345643532	0.131447912	0.422279189	0.350236822	0.494275815	0.462368345	0.546533821	0.451383363	0.335389923	1	0.120733022	1	1	0.23160888	1	0.570485859	1	1	1	0.629274549	0.793796456	-0.704273528	0.664700052	1.31758482	Rasgrf2	-64.5	Rasgrf2-64.5
chr13	92210101	92210475	0	0	0	1	0	0	unique	Treg	0.149531107	0.414895525	0.275598353	1.790255998	0.195611503	0.285400156	0.242101336	0.244506392	0.238567267	0.243866051	0.132229437	1	1	0.452913541	0.138007118	1	1	1	1	0.626742364	1	-0.615582966	-0.767359449	-1.749959423	-4.784791642	-0.56853666	Rasgrf2	-78.5	Rasgrf2-78.5
chr13	92213676	92214525	0	0	1	1	0	1	combo	Th2+Treg	0.965402023	2.397172796	1.123127458	1.862772959	0.634199592	1.271976852	1.606638041	1.664132284	0.985052744	0.843055509	1.220889182	1	1	1	0.053449737	1	1	1	1	0.307927207	1	-0.919160925	0.634223565	0.474545342	1.556095609	-1.232904563	Rasgrf2	-82.5	Rasgrf2-82.5
chr13	92221326	92221975	0	0	0	1	0	0	unique	Treg	0.445361431	0.7897835	0.605568909	1.257516289	0.62706126	0.688193545	0.581793846	0.505799357	0.526685544	0.41278599	0.414101069	1	1	0.576169249	1	1	1	1	1	1	1	-2.272403517	-0.92508492	-2.020503169	-1.095036363	-1.656265959	Gm20379	-84.5	Gm20379-84.5
chr13	92227576	92229575	0	1	0	1	1	1	combo	Th0+Treg+Th17	0.718112176	3.168945919	5.834217025	11.96630308	20.7215509	5.992908518	3.904700017	5.073592616	4.550570376	4.282165392	5.764090301	1	0.471672773	0.005203938	0.287697249	1	1	1	0.041577005	1	1	1.229849893	-0.576163356	1.095584286	0.832455684	-0.533435643	Gm20379	-77.5	Gm20379-77.5
chr13	92241126	92242350	1	1	1	1	1	1	shared	all	9.227408205	11.3235717	11.26540764	14.28652894	12.69183673	9.189669875	7.494197564	7.48932543	7.853300769	8.922107224	8.517479677	1	1	0.710444554	1	1	1	1	1	1	1	0.313878754	0.319745502	0.445763983	-0.481787695	-3.520240747	Gm20379	-64	Gm20379-64
chr13	92260501	92261525	0	0	0	0	1	1	unique	Th17	0.924479007	2.132582696	0.563493316	0.958050686	3.773779716	1.114210094	0.498053386	0.50189198	0.882696486	1.225434029	0.838390996	1	0.13779648	1	1	1	1	0.627839672	1	1	1	0.777181854	-1.169882865	-1.686276608	-0.237705974	0.665275582	Gm20379	-45	Gm20379-45
chr13	92266476	92266750	0	0	0	0	1	0	unique	Th17	0.19934983	0.382744442	0.579527885	0.230396267	0.9247371	0.245324843	0.344149196	0.330942734	0.234316238	0.217605612	0.18101909	1	1	1	1	1	1	1	1	1	1	0.439136554	-0.388506118	-0.173384985	0.985191416	0.490666098	Gm20379	-39.5	Gm20379-39.5
chr13	92267001	92268475	1	1	0	1	1	1	combo	Th1+Th0+Treg+Th17	3.164446679	3.387540311	4.698308102	4.116445861	3.133245015	2.38547054	1.513064411	1.943020537	1.830462298	2.245978987	2.034368944	1	1	1	1	1	1	1	1	1	1	-0.704264784	-0.728318982	0.112190218	-4.227773274	0.643143856	Gm20379	-38	Gm20379-38
chr13	92274351	92275000	0	0	0	1	1	1	combo	Treg+Th17	0.544473354	0.742557554	1.057303047	1.250829361	1.826420942	1.104337704	0.985095634	0.645323951	0.597253054	0.950239972	0.95019076	1	1	1	1	1	1	1	1	1	1	-0.575223272	-0.647464348	0.46892845	-1.16904314	0.551073638	Gm20379	-31.5	Gm20379-31.5
chr13	92291501	92291900	1	1	0	0	0	0	combo	Th1+Th0	0.705031377	1.019762039	1.175088291	0.328983159	0.252082864	0.296347159	0.249546865	0.405088486	0.468802063	0.176927622	0.24076244	1	1	1	1	1	1	1	1	1	1	0.949439339	-0.305189264	0.51186635	0.779292724	-1.002552866	Gm20379	-14.5	Gm20379-14.5
chr13	92292901	92294225	1	1	0	0	1	1	combo	Th1+Th0+Th17	2.416237924	2.684990308	2.902821709	2.250072136	3.132878441	1.948695889	1.585537473	1.28627618	1.416082804	1.520611262	2.355229288	1	0.697924461	0.192487506	0.412485366	1	1	1	0.696940755	1	1	-1.057846772	-0.887606369	1.140875846	-1.26791031	-1.863127463	Gm20379	-12.5	Gm20379-12.5
chr13	92303401	92304925	0	1	0	1	1	1	combo	Th0+Treg+Th17	0.617371656	1.974287755	4.132645844	10.81750824	1.541698233	3.111925704	2.189152011	2.006151054	3.152102013	3.416214549	3.364340727	0.88900168	1	0.010799974	0.689803189	0.824049043	1	1	0.076748217	1	1	0.737360067	-0.72243792	1.001712308	-1.238922661	0.677850821	Gm20379	-2	Gm20379-2
chr13	92328001	92328325	0	0	1	0	0	0	unique	Th2	1.287971493	1.627860149	0.649573064	0.599441977	0.375370355	0.392000923	0.222167773	0.324119106	0.233211345	0.444082861	0.223088178	1	1	1	1	1	1	1	1	1	1	-0.632781274	-0.709492437	-0.72000284	-1.095693683	0.670855738	Gm20379	22	Gm20379+22
chr13	92331551	92332925	1	1	0	1	0	1	combo	Th1+Th0+Treg	5.276058811	2.341794299	4.960404469	6.223142083	1.594882526	2.888306665	2.314290601	5.176163772	4.071859289	4.831379002	3.512537672	0.000262755	1	0.000982818	3.66E-08	5.66E-09	0.005076911	1	0.00992778	1.13E-06	3.42E-07	1.403037021	0.850121832	1.199921436	1.925685108	1.916901306	Dhfr	-22.5	Dhfr-22.5
chr13	92353901	92355650	1	1	1	1	1	1	shared	all	59.08237	53.86040127	53.50811911	64.72872575	54.25279331	65.6619135	109.3391211	74.41092719	78.50543291	70.97360608	80.15479908	0.001981034	2.05E-11	2.27E-05	4.24E-06	0.000147942	0.028725601	2.74E-09	0.000355716	8.39E-05	0.00282869	0.888944725	1.661054577	1.232476946	1.437743868	1.118189241	Dhfr	0	Dhfr+0
chr13	92366201	92366500	0	0	0	0	0	1	remaining		0.958660438	0.808089959	0.375662894	0.930534902	0.319677386	0.643800773	0.623650584	0.734108085	0.486123248	0.702559884	0.743614061	1	1	1	1	0.2495341	1	1	1	1	1	0.237030167	-0.243231459	0.475089923	0.407905001	0.773261607	Msh3	-11.5	Msh3-11.5
chr13	92383576	92384875	1	0	0	1	1	1	combo	Th1+Treg+Th17	1.849810976	3.860882894	1.105285541	5.223582992	1.643185126	1.720339272	1.364539632	0.998317302	1.576932363	1.559619423	1.096145148	1	1	1	1	1	1	1	1	1	1	0.758901331	-0.500950989	-0.874267794	-2.26573687	0.767873606	Msh3	-29	Msh3-29
chr13	92388051	92388450	1	0	0	0	0	1	unique	Th1	1.131773735	1.542791045	0.405561042	0.550329263	0.690676978	0.802363907	0.399181205	0.652188234	0.587807097	0.534636506	0.792246245	1	1	0.97371643	0.923907284	1	1	1	1	1	1	-0.85078183	-0.649666892	-1.123871309	0.257099712	-0.481541232	Msh3	-33	Msh3-33
chr13	92395351	92395925	0	0	0	1	0	1	unique	Treg	0.269166114	1.112983693	0.683449551	3.088196302	0.588307735	0.973951286	0.594235853	0.826922891	0.840865977	0.68912196	0.698526641	1	1	1	1	1	1	1	1	1	1	-1.408174027	-0.748059703	-0.802952801	0.576479891	-1.865012309	Ankrd34b	-30.5	Ankrd34b-30.5
chr13	92416426	92417475	1	1	1	1	1	1	shared	all	8.317888704	26.73475917	11.5672874	16.4386781	18.47729059	16.94306033	14.09703715	20.87505734	14.38480419	15.71274186	20.7864158	1	1	6.75E-06	3.57E-05	1	1	1	0.000119711	0.000572537	1	-0.282765274	0.592681346	0.924032049	0.873040305	0.559171575	Ankrd34b	-9	Ankrd34b-9
chr13	92425176	92427225	1	1	1	1	1	1	shared	all	7.369652331	13.23293514	11.23297486	12.1069543	7.325294107	15.6007366	12.98166038	10.08943934	12.18739501	10.20405861	11.3541029	0.001893665	0.000636472	0.016634406	0.001109869	2.93E-05	0.027641354	0.008239516	0.109224035	0.012012391	0.000684487	-1.861580114	-1.31975559	-1.183637995	-1.994038283	-1.786304038	Ankrd34b	0.5	Ankrd34b+0.5
chr13	92450276	92450825	1	1	0	0	1	1	combo	Th1+Th0+Th17	1.154327789	1.149596612	1.71917272	0.881060724	2.137211737	1.038929673	0.974696413	0.582050655	0.684405975	0.799308808	0.602783993	1	1	0.233008577	0.453679081	0.46376728	1	1	0.793150524	1	1	-1.107151067	0.629911633	-1.248956769	-1.701536542	-1.560519635	Ankrd34b	24.5	Ankrd34b+24.5
chr13	92483301	92484550	1	1	1	1	1	1	shared	all	23.02181102	20.49441778	23.68951213	31.05737049	16.4691633	22.64954792	25.47997621	23.77945441	26.45041848	25.86286979	25.70537074	0.002153381	0.000524651	0.003502704	0.004295667	0.024486591	0.030760858	0.006991352	0.029687906	0.038614064	0.211490901	0.748979013	0.717348793	0.740039354	0.777024906	0.578697006	Fam151b	0	Fam151b+0
chr13	92506651	92507000	0	0	0	1	0	0	unique	Treg	0.197721233	0.65748845	0.449565197	0.948381758	0.499712286	0.457129912	0.326552682	0.437463608	0.247548164	0.412195983	0.398902014	0.234066423	1	1	1	1	1	1	1	1	1	-2.287345522	-0.875078084	-0.722645119	-0.062028373	-0.437863771	Fam151b	-23	Fam151b-23
chr13	92522901	92523900	1	1	1	1	1	1	shared	all	2.528780996	7.843743894	2.347165906	3.087473375	1.850009407	4.03105605	3.473208331	14.25307178	6.547960294	13.33751312	5.305236549	2.62E-07	1	0.429754635	3.59E-17	7.94E-17	1.20E-05	1	1	7.50E-15	5.63E-14	1.60938359	0.876012361	0.636133021	2.731112769	2.674102355	Zfyve16	7.5	Zfyve16+7.5
chr13	92526551	92526925	0	0	1	0	1	0	combo	Th2+Th17	0.692476103	4.160084554	0.431602065	0.453233371	4.151031152	1.35074821	0.867639413	1.453599264	1.016548202	1.290072973	1.54866515	1	1	1	1	1	1	1	1	1	1	-0.557111601	-0.52650256	0.377393084	-0.362472257	0.297191249	Zfyve16	4	Zfyve16+4
chr13	92530026	92531500	1	1	1	1	1	1	shared	all	34.35419001	27.21994502	37.5266759	45.39507677	32.72902576	66.85370695	74.01243109	48.25774838	50.7038759	44.6579497	53.86579185	0.015859039	0.000382885	0.155650331	0.016910185	0.000988019	0.16231165	0.005333861	0.600208226	0.121911608	0.01450993	0.732584558	0.758717114	0.579023438	0.715500367	0.874832028	Zfyve16	0	Zfyve16+0
chr13	92537126	92538175	1	1	1	0	1	1	combo	Th1+Th0+Th2+Th17	6.642141835	8.31662736	3.50718729	0.83045701	15.10279741	4.750430849	3.673391263	5.395299752	4.975530841	3.814203335	4.979935536	1	0.860987779	0.622582181	1	1	1	1	1	1	1	0.461409804	0.684441204	0.479010363	0.830833672	-1.359850448	Zfyve16	-6.5	Zfyve16-6.5
chr13	92554451	92555125	0	0	0	0	1	0	unique	Th17	0.217893968	0.821934583	0.643544948	0.497873085	1.800213831	0.672638815	0.576401801	0.523050275	0.511954038	0.488419569	0.397865583	1	1	1	1	1	1	1	1	1	1	0.936471303	-0.92519511	-1.159648521	-1.318163517	-0.475982752	Spz1	21.5	Spz1+21.5
chr13	92559401	92560425	1	0	1	0	1	1	combo	Th1+Th2+Th17	2.11837663	3.656904247	0.913597993	0.673088475	4.80605814	1.950689813	2.025414759	2.11799744	2.269421964	1.258002641	1.991532756	0.512748527	1	0.177975763	0.394296501	0.443686658	1	1	0.660164173	1	1	1.570100119	-0.815200869	1.023198822	-2.016664558	-1.492008727	Spz1	16.5	Spz1+16.5
chr13	92571301	92571875	0	0	0	0	1	0	unique	Th17	0.278989719	0.725481333	1.111192442	0.445055444	3.026451131	0.867526041	0.660991418	0.609202388	0.805041571	0.761297209	0.664587977	1	0.091898127	1	0.411759272	1	1	0.468873276	1	1	1	0.323755486	-1.494583063	-1.003632103	-2.022767147	0.34778672	Spz1	4.5	Spz1+4.5
chr13	92576301	92577200	1	0	0	0	1	0	combo	Th1+Th17	2.077505637	1.479719117	1.115534423	0.900398581	1.916181607	0.953936844	1.325933668	0.769825138	1.107490196	1.056689076	0.823995723	0.397804781	0.473129807	1	1	1	1	1	1	1	1	1.169692329	0.951165433	1.59617591	-1.104349183	0.869666612	Spz1	-0.5	Spz1-0.5
chr13	92578351	92578775	0	0	0	0	0	1	remaining		0.341538892	1.656779636	0.549508523	0.424226587	0.426498647	0.99429252	0.936470008	1.132274139	1.005720407	0.878085891	1.212265451	1	1	0.454114171	0.131368659	1	1	1	1	0.604443048	1	0.419325091	-0.528852271	0.759061347	0.939091072	0.437608558	Spz1	-2.5	Spz1-2.5
chr13	92579951	92580925	1	1	1	1	1	1	shared	all	4.542157079	3.729358965	3.1909591	3.756346152	4.858357746	3.037569669	3.209986153	2.829105404	2.170032589	2.50284404	2.620865434	1	1	1	1	1	1	1	1	1	1	-0.814627973	0.440148733	0.624835085	0.851444242	-0.361856327	Spz1	-4.5	Spz1-4.5
chr13	92592251	92592750	0	0	0	1	0	0	unique	Treg	0.723750689	1.434953647	0.703583673	2.177148564	0.556801173	0.454862244	0.271560426	0.32201356	0.203276504	0.403505065	0.132851295	0.936724765	0.963199334	0.223853064	1	1	1	1	0.772630817	1	1	-2.134455202	-0.282339765	-1.750965219	-2.087950889	-0.674088405	Spz1	-16.5	Spz1-16.5
chr13	92593876	92594725	1	0	0	1	1	1	combo	Th1+Treg+Th17	1.629785799	2.247801525	1.657326647	4.953485637	1.826242589	1.762019692	1.389843309	1.757593845	1.288250621	1.798869796	2.145970096	1	1	1	1	1	1	1	1	1	1	0.499937643	-0.444677928	0.574342241	0.46839269	0.553853171	Serinc5	-17	Serinc5-17
chr13	92609751	92611800	1	1	1	1	1	1	shared	all	32.87010057	30.50548898	32.65042466	41.47229422	32.38062018	47.12390676	60.63290571	44.66562676	48.23635185	43.64146625	50.1814313	0.087437942	7.31E-08	0.000924156	0.075360395	1	0.610331622	3.34E-06	0.009420161	0.400614503	1	0.650812227	1.145615072	0.868660319	0.883667323	0.429607144	Serinc5	-0.5	Serinc5-0.5
chr13	92612526	92613475	1	1	1	1	1	1	shared	all	28.322347	15.86515639	21.92210567	29.97508346	31.12034922	13.99516625	10.16485608	12.02996563	13.70176029	13.91143151	13.0200138	0.269301147	0.875842445	0.000688185	1	0.68726739	1	1	0.007316002	1	1	0.639591998	-0.447171372	0.905731914	-0.353700952	0.466252144	Serinc5	2	Serinc5+2
chr13	92615226	92615550	1	0	1	0	1	1	combo	Th1+Th2+Th17	7.004531248	3.976413725	3.52261579	3.818109795	7.629407455	2.974993589	2.306882612	1.815218074	1.513639597	1.905879273	2.222649524	0.093454477	1	1	0.283207694	0.4039717	0.63958248	1	1	1	1	-0.54860758	-0.33171595	-0.367059714	-0.60653514	-0.475649333	Serinc5	4.5	Serinc5+4.5
chr13	92629076	92630200	1	1	1	1	1	1	shared	all	16.65268914	15.19876019	22.93420124	6.07471955	45.51495169	15.23555903	11.65109081	12.00319723	11.09920786	12.49053733	15.9759832	1	1	0.050731088	1	1	1	1	0.262549258	1	1	-0.644598251	-0.796052512	0.947170806	-0.576997431	-0.594200537	Serinc5	18.5	Serinc5+18.5
chr13	92631076	92631725	0	1	0	0	1	1	combo	Th0+Th17	0.19934983	0.944846844	3.172874754	0.582318048	15.67998955	3.328603922	2.670170769	2.548194244	2.980810011	2.771598548	2.695069656	1	0.427050292	1	1	1	1	1	1	1	1	-0.389457837	-0.833206665	0.126262478	-0.247246249	0.226337162	Serinc5	20.5	Serinc5+20.5
chr13	92634226	92634525	1	0	0	0	0	0	unique	Th1	2.714047195	0.86916053	0.385548134	0.558145728	2.558160681	0.701097832	0.620552499	0.504928511	0.615021514	0.616063044	0.491340311	1	1	1	1	1	1	1	1	1	1	0.184190247	-0.363162468	-0.528529722	-0.652020095	0.167669192	Serinc5	23.5	Serinc5+23.5
chr13	92636501	92637600	1	1	1	1	1	1	shared	all	8.599307959	5.971764499	11.45926618	14.81109073	14.70224828	8.554438466	10.2532708	9.374401859	9.615545352	8.099705651	10.52169674	0.01091416	1.58E-05	0.000622155	0.016352434	1	0.119929155	0.000348578	0.006697793	0.118575937	1	0.752050764	0.914799191	0.825983239	0.718108141	0.334726757	Serinc5	26	Serinc5+26
chr13	92638851	92639450	1	0	0	1	1	1	combo	Th1+Treg+Th17	3.996305239	1.861529403	1.825144161	3.500752189	5.765617829	2.703380449	1.77783858	1.755306194	2.105117283	2.043983687	2.251625547	1	0.429480748	1	1	1	1	1	1	1	1	-0.223714946	-0.526203257	0.257350429	-0.512186442	-0.39111556	Serinc5	28	Serinc5+28
chr13	92659426	92660400	0	0	0	0	1	0	unique	Th17	0.406819734	1.112983693	0.71154035	1.476648466	3.250575282	0.993273933	1.000223931	0.856747301	0.917360657	0.825070966	0.724629575	1	1	1	1	1	1	1	1	1	1	-0.587561734	0.753030505	0.873194445	1.12608096	-0.909095383	Serinc5	49	Serinc5+49
chr13	92664726	92665350	1	0	0	0	0	0	unique	Th1	2.022573924	1.135751987	0.337686854	0.475553228	0.736809488	0.69274593	0.634833031	0.779725953	0.685750794	0.802369052	0.600130417	1	1	1	1	1	1	1	1	1	1	0.65053401	0.433107194	0.805212294	0.618714302	0.685591766	Serinc5	54	Serinc5+54
chr13	92666151	92666600	1	0	0	0	1	0	combo	Th1+Th17	1.557062671	0.808089959	0.269570238	0.518340478	1.835425147	0.500973707	0.581562182	0.288808249	0.374159264	0.467781337	0.713584917	1	1	1	1	1	1	1	1	1	1	-0.76883801	0.477181397	0.648038373	-0.698533675	0.239368781	Serinc5	55.5	Serinc5+55.5
chr13	92671326	92672625	1	0	0	1	1	1	combo	Th1+Treg+Th17	6.970524993	2.466395916	1.973191196	5.443076632	3.057755207	3.08674334	1.908965489	3.341103109	2.763970224	2.939644834	2.693697387	1	1	0.416746819	0.25021826	1	1	1	1	0.944919373	1	0.470241789	-0.62239623	-2.200393158	0.806863703	0.352242123	Serinc5	61	Serinc5+61
chr13	92673876	92674450	0	0	1	1	0	1	combo	Th2+Treg	0.453731613	2.558387332	0.657529741	3.317358871	0.533169147	0.903895649	0.61530402	0.738481798	0.640852304	0.877097796	0.978420835	1	1	1	0.850032657	1	1	1	1	1	1	-0.439249479	-0.722643823	-0.780571417	-2.632554089	0.393434867	Serinc5	63	Serinc5+63
chr13	92675826	92676750	0	1	0	1	1	1	combo	Th0+Treg+Th17	1.064513946	1.875374027	2.059149729	2.962093626	2.051217453	1.619066059	1.565932799	1.132374934	1.759740803	1.443893628	1.097575908	1	1	1	1	1	1	1	1	1	1	1.022596169	0.30211844	-0.461153723	-0.748917293	0.356930537	Serinc5	65	Serinc5+65
chr13	92691526	92691950	1	0	0	0	0	0	unique	Th1	2.415835551	0.876082842	0.359749538	0.672727012	0.608350884	0.439020242	0.364646149	0.470507984	0.272158109	0.520389708	0.263706263	0.652393322	1	1	1	1	1	1	1	1	1	-1.78145861	-0.292353768	-0.994677556	-0.898988669	0.68190446	Serinc5	80.5	Serinc5+80.5
chr13	92693076	92693400	1	0	0	0	0	0	unique	Th1	1.475443836	0.673793551	0.545651398	0.251225124	1.119593728	0.479109218	0.631751766	0.219015039	0.20201685	0.404903948	0.46595887	1	1	1	0.471720758	1	1	1	1	1	1	-0.553521772	0.361134309	0.393340522	-1.445482657	-0.528691212	Serinc5	82	Serinc5+82
chr13	92715726	92716175	0	0	0	0	1	0	unique	Th17	0.120988189	0.25167963	0.819682782	0.575992584	0.892635962	0.396337765	0.487367388	0.330598364	0.719031337	0.502334606	0.257479005	1	1	1	1	0.721207072	1	1	1	1	1	0.879785438	0.444801438	-0.954766823	-0.819876837	1.175547291	Thbs4	79	Thbs4+79
chr13	92718001	92718800	0	1	0	0	1	0	combo	Th0+Th17	0.462276971	1.169133309	1.519286067	1.033956258	1.446941704	0.716662556	0.529685767	0.473200145	0.504750443	0.447247532	0.566349222	1	1	1	1	1	1	1	1	1	1	-0.956418801	-1.154440255	-1.160403872	-1.872912606	-1.078699012	Thbs4	76.5	Thbs4+76.5
chr13	92722251	92723125	1	1	0	1	1	1	combo	Th1+Th0+Treg+Th17	7.450622489	2.51685346	2.897036022	5.080311239	6.177602513	3.712922663	2.908373965	3.327314402	4.288281875	3.151696065	3.266731846	0.029511744	1	1	1	1	0.266470353	1	1	1	1	1.178219168	-1.385777376	-0.024083357	0.545977111	0.692271991	Thbs4	72	Thbs4+72
chr13	92733076	92733850	1	1	1	1	1	1	shared	all	3.455391212	3.824269975	3.754450367	3.992195648	2.855275755	2.940921984	2.409417541	2.146507168	2.93734019	2.808334173	2.100816169	1	1	1	0.245700207	1	1	1	1	0.932849188	1	0.328059459	0.407723541	0.639873013	-1.195730275	0.572705687	Thbs4	61.5	Thbs4+61.5
chr13	92736401	92737125	1	0	0	0	1	1	combo	Th1+Th17	2.246206645	1.227743403	1.51567137	1.224804577	4.242298836	1.400112333	1.27886228	0.83271341	0.905272195	0.810167835	0.963926584	0.236645608	0.363925552	1	1	0.140929117	1	1	1	1	0.803797677	-2.29581894	0.953978759	-0.830487894	-0.876177325	-1.252586588	Thbs4	58	Thbs4+58
chr13	92739876	92740150	1	0	0	0	0	0	unique	Th1	1.023415755	0.721790617	0.48549146	0.429422514	0.563857545	0.160415489	0.140847162	0.133793911	0.09206231	0.153823387	0.184501811	1	1	1	1	1	1	1	1	1	1	-0.892395789	0.405842068	0.45520597	-0.707102058	0.506422712	Thbs4	55	Thbs4+55
chr13	92740551	92741300	1	1	0	1	1	1	combo	Th1+Th0+Treg+Th17	2.385313687	2.487162853	2.80709915	2.914110448	2.1801528	2.088763067	1.523444232	1.392897849	1.774465062	1.767705576	1.205258866	1	0.738271518	0.139452046	1	1	1	1	0.555815617	1	1	-0.360721022	-0.916083599	-0.928129685	-1.337561251	-0.299387453	Thbs4	54	Thbs4+54
chr13	92750676	92752050	1	1	1	1	1	1	shared	all	7.092891669	6.132979035	6.556367851	5.557251306	4.906187751	4.335938452	4.596465373	3.570932453	3.204970659	4.1302165	3.36136354	1	0.295856215	1	1	1	1	1	1	1	1	-0.370738455	1.000263046	-1.691054649	-2.136583176	-0.859366989	Thbs4	43.5	Thbs4+43.5
chr13	92794426	92794825	0	1	0	0	0	1	unique	Th0	0.61301139	0.639181991	1.029333461	0.996003472	0.649233162	1.035567368	0.883112494	0.678854148	0.514040863	0.403911619	0.679272825	0.789039877	1	0.572449096	1	0.0154894	1	1	1	1	0.146336467	-0.892466795	-0.185521424	-0.79134829	-0.127942405	-1.630172024	Thbs4	0	Thbs4+0
chr13	92799601	92800225	0	0	0	0	1	1	unique	Th17	0.630102105	0.81624251	1.079608159	0.483369693	2.236582824	1.08601225	1.133619025	1.394517574	1.014553551	0.943857005	1.965463202	1	1	1	0.327743054	1	1	1	1	1	1	-0.685433173	0.322265091	0.698664458	1.078244072	-1.02143083	Thbs4	-5	Thbs4-5
chr13	92804201	92804575	0	0	0	0	1	0	unique	Th17	0.532093254	0.76332449	0.343593755	0.846451402	0.941102666	0.375054719	0.364603197	0.473525031	0.51373134	0.488909383	0.157246122	0.17608882	0.894223377	0.584920902	0.239248837	0.174722543	0.999004486	1	1	0.915816759	0.934180945	1.247639588	0.716885167	-1.178275291	1.210826484	1.261714162	Thbs4	-9.5	Thbs4-9.5
chr13	92806801	92807150	0	0	0	1	0	0	unique	Treg	0.64992449	0.725481333	0.821490131	1.911885673	0.464436419	0.523560657	0.535755196	0.320211729	0.308391995	0.548626335	0.37642258	0.524040711	1	1	1	1	1	1	1	1	1	-0.541931388	0.339432634	0.624833771	-0.704711891	0.446111712	Thbs4	-12	Thbs4-12
chr13	92828826	92829150	1	0	0	0	0	0	unique	Th1	0.745376846	0.513809253	0.495619128	0.502346086	0.413233677	0.383448464	0.508959348	1.290425803	0.864864661	0.598003709	0.595391752	0.007269022	0.847329674	0.104354965	4.01E-06	0.271935584	0.085964101	1	0.451373197	8.00E-05	1	1.613033229	0.56761298	0.920314277	2.075773471	1.215822077	Mtx3	-16	Mtx3-16
chr13	92844176	92845575	1	1	1	1	1	1	shared	all	11.04354036	11.83767704	11.76705284	11.4771187	9.822142717	24.42911158	22.91787821	21.29708555	20.95319913	16.52369111	19.50276308	1	0.424118814	0.911772347	0.404336745	1	1	1	1	1	1	-1.304536961	0.881944207	0.902304606	1.035683672	-0.483128071	Mtx3	0	Mtx3+0
chr13	92858701	92859500	1	1	0	1	1	1	combo	Th1+Th0+Treg+Th17	2.910817619	1.550943596	1.689638214	2.143668779	1.373592614	1.469996753	1.467132987	1.233430174	1.241311125	1.485870306	1.503627549	1	1	1	1	1	1	1	1	1	1	-1.648070628	0.74176567	0.678835918	0.533120062	0.555215428	Mtx3	14.5	Mtx3+14.5
chr13	92861301	92861575	1	0	0	0	0	0	unique	Th1	0.601559188	0.533345951	0.341665193	0.29365091	0.296074096	0.313569863	0.233292458	0.75228999	0.249350258	0.478046123	0.324150206	0.011925749	1	0.545415407	0.014251966	0.032074066	0.128857978	1	1	0.10603036	0.262037842	1.694405324	-0.766658279	0.914211246	1.723444153	1.446850645	Mtx3	16.5	Mtx3+16.5
chr13	92880751	92881525	0	0	1	0	0	0	unique	Th2	0.486459622	3.915490271	0.33973663	0.407102658	0.295004321	0.910218577	1.062838373	0.961365548	0.891839152	0.950073453	1.232688713	1	0.416936366	0.33413713	1	1	1	1	1	1	1	0.520348036	0.853945002	-1.65018536	1.107954331	0.62683892	Mtx3	36.5	Mtx3+36.5
chr13	92919701	92920250	1	0	0	0	1	1	combo	Th1+Th17	3.370988685	1.548483119	0.657408527	1.400019968	3.407315933	0.579832072	0.736913515	0.526086807	0.641246216	0.582602297	1.076464532	1	1	0.198605096	1	1	1	1	0.712053439	1	1	-0.921120294	0.654988962	0.913894237	0.303876725	0.427827539	Mtx3	75	Mtx3+75
chr13	92962701	92962975	0	0	0	0	1	0	unique	Th17	0.19934983	0.166610527	0.805576775	0.24937266	1.165807189	0.226264037	0.302782445	0.267710093	0.154760823	0.272788646	0.132851295	1	1	1	1	0.754233818	1	1	1	1	1	-0.769864941	-0.604847693	-0.691710829	0.929657	0.948342093	Mtx3	118	Mtx3+118
chr13	92963251	92965225	0	1	0	1	1	1	combo	Th0+Treg+Th17	1.439984159	2.450090815	4.918571304	3.433431155	7.194596441	2.594365362	1.643795077	1.85743387	3.023528537	2.174481239	2.28254588	0.677838676	1	0.000744527	1	1	1	1	0.007814903	1	1	1.374473176	-2.730249741	1.353313701	-1.832332676	0.53370375	Mtx3	119.5	Mtx3+119.5
chr13	92972726	92973125	0	1	0	0	1	0	combo	Th0+Th17	0.256085315	0.7897835	1.875297646	0.725544654	2.000747494	0.744160047	0.53261631	0.730099913	0.457448836	0.485250665	0.526945937	1	1	1	0.836928574	1	1	1	1	1	1	0.602918274	-0.576374726	0.454747429	0.946756242	-0.833224413	Mtx3	128	Mtx3+128
chr13	92973426	92974475	1	1	0	1	1	1	combo	Th1+Th0+Treg+Th17	3.432259611	2.338562702	3.754692795	9.458210902	4.266204229	3.166408556	4.063067646	2.871849005	3.1297509	3.933935133	3.841997293	1	0.0151815	0.147175508	0.158147248	0.029287363	1	0.116450627	0.577419232	0.690032194	0.244213042	0.537755466	0.744061794	0.682900217	-5.015171093	0.819539765	Mtx3	129	Mtx3+129
chr13	92986626	92988575	1	1	1	1	1	1	shared	all	5.620079262	6.246196506	16.23400917	32.15285079	7.825204886	12.50256491	12.22204448	10.4157023	10.98458477	12.13799935	12.09272371	0.027042265	0.012249941	0.006531428	1	0.000160769	0.248917928	0.097950237	0.050384486	1	0.003040585	0.822949681	0.820113389	0.83908174	0.555219844	0.833772964	Mtx3	143	Mtx3+143
chr13	93020951	93021475	0	1	0	0	0	0	unique	Th0	1.293960356	1.141444061	2.148965388	0.630301225	1.340423399	0.604300496	0.752705669	0.572250635	0.331742287	0.58516426	0.45371164	1	1	1	1	0.916685149	1	1	1	1	1	0.51251471	0.564898798	-0.406748825	0.485930861	1.088159721	Cmya5	123.5	Cmya5+123.5
chr13	93034451	93035200	1	0	0	0	1	1	combo	Th1+Th17	2.216035131	2.914509729	1.305293407	0.811119153	2.882384054	1.426635707	1.444610629	1.168455841	1.550778034	1.663104243	1.403029911	1	1	1	1	0.45905938	1	1	1	1	1	0.943474859	-0.525102098	0.729527302	1.002527496	0.885883523	Cmya5	110	Cmya5+110
chr13	93059251	93059700	0	0	0	0	1	0	unique	Th17	0.587550492	0.775938876	0.599540793	0.473700765	1.039930338	0.340881978	0.164344825	0.563625176	0.444370896	0.415850467	0.138328144	0.45682873	1	0.880876055	1	1	1	1	1	1	1	1.240530221	-0.930655032	-1.172157342	0.740576081	0.900647338	Cmya5	85	Cmya5+85
chr13	93061301	93061875	1	0	0	0	1	0	combo	Th1+Th17	1.194498083	1.099139069	0.425452736	0.586791049	1.061334376	0.696039478	0.696777891	0.427461998	0.591664214	0.726241425	0.541332537	1	1	1	1	0.617032131	1	1	1	1	1	-1.001232834	0.658769943	-0.879643514	-1.859790941	0.895733833	Cmya5	83	Cmya5+83
chr13	93067451	93068000	1	1	1	0	1	1	combo	Th1+Th0+Th2+Th17	3.38081229	3.235708563	1.675410993	1.812575855	4.469799996	1.552610745	2.148173106	1.520315287	0.999976807	1.603445149	1.736721754	0.059056426	1	0.197993802	0.996394849	1	0.455745125	1	0.71049839	1	1	-2.169663169	0.386829671	0.920181653	-1.1288501	0.471074216	Cmya5	77	Cmya5+77
chr13	93072676	93073925	1	1	1	1	1	1	shared	all	11.27624397	3.64474898	6.066051603	5.843704517	5.471837355	9.052856975	7.191967457	8.519736943	7.091583155	7.561163382	7.406469301	0.359211865	0.925322586	1	1	1	1	1	1	1	1	-1.249829749	0.602114743	-0.638864052	0.929446858	0.865639865	Cmya5	71.5	Cmya5+71.5
chr13	93074101	93076175	1	1	0	1	1	1	combo	Th1+Th0+Treg+Th17	3.349187354	3.78519658	7.16193471	7.905038099	3.066060741	4.122026699	3.010811816	3.550096028	2.984769302	3.484958414	3.581531074	1	1	1	0.827319037	1	1	1	1	1	1	-1.0336303	-0.893539156	-1.147350396	0.916407684	0.603622688	Cmya5	69.5	Cmya5+69.5
chr13	93080576	93081500	1	1	1	1	1	1	shared	all	7.638970708	5.059690892	3.675126019	7.210863465	2.19063214	4.857610956	3.081806265	3.626852631	3.697492166	4.420235939	3.229691655	1	0.659531759	0.599444069	1	0.718091175	1	1	1	1	1	-0.354590216	-0.559888807	-0.817077864	-0.566665217	0.740237278	Cmya5	63.5	Cmya5+63.5
chr13	93093651	93096625	1	1	1	1	1	1	shared	all	66.28575086	29.5095765	35.44848502	40.33990038	25.0552885	32.69112367	39.71851747	50.21725752	43.913642	47.97025018	37.55974097	7.33E-06	8.77E-07	2.51E-05	4.61E-14	6.94E-09	0.000225339	2.84E-05	0.000388285	4.83E-12	4.10E-07	1.06404835	1.025897384	1.840495275	2.011421667	1.347080169	Cmya5	49	Cmya5+49
chr13	93116876	93117525	1	0	0	0	0	0	unique	Th1	1.459981718	0.919618073	1.177622923	1.339747325	0.653463843	0.655086981	0.429841268	0.936015646	0.928220016	0.612823581	0.247275719	1	1	0.64559571	1	1	1	1	1	1	1	0.856215631	-0.510301904	-1.272858637	0.838355194	0.686101976	Cmya5	27.5	Cmya5+27.5
chr13	93124551	93125150	1	0	0	0	1	0	combo	Th1+Th17	1.320524326	0.979458405	0.575549547	0.461049836	0.816109118	0.422548654	0.304758401	0.445158081	0.298661308	0.300526993	0.511411044	1	1	1	1	1	1	1	1	1	1	0.813402976	-0.994768169	-0.94811778	0.672134473	-1.065126706	Cmya5	20	Cmya5+20
chr13	93133326	93134150	1	1	0	1	1	1	combo	Th1+Th0+Treg+Th17	3.45190682	2.325948316	6.972054511	3.866092972	2.996597993	1.790061412	1.601979675	1.498346286	1.369058919	1.548349609	0.953437278	1	1	1	1	1	1	1	1	1	1	-1.050550929	0.688211985	-0.758156882	-0.891789171	-0.986915925	Cmya5	11	Cmya5+11
chr13	93142351	93143175	1	0	0	0	1	1	combo	Th1+Th17	4.821123886	2.794829065	2.115210115	2.499295487	3.36082131	1.973702993	1.235254093	1.637971676	1.201143517	1.462941057	1.61128159	1	0.007995994	1	1	1	1	0.069002355	1	1	1	-0.86825718	-1.097631568	-0.642647065	-1.526293899	-0.548664457	Cmya5	2	Cmya5+2
chr13	93144101	93145225	1	1	1	1	1	1	shared	all	11.96706856	5.925309673	11.95681182	13.8104021	5.447276338	12.29430648	10.37024398	8.081200594	9.159681892	7.538090328	8.195848022	0.977042025	0.563941126	0.723210383	1	0.271614171	1	1	1	1	1	-0.74948599	0.171083615	-0.567406886	-0.475969633	-0.572807082	Cmya5	0.5	Cmya5+0.5
chr13	93172251	93172675	0	0	0	0	1	0	unique	Th17	0.163890153	0.545960337	0.687549103	0.597950977	0.854869883	0.393616277	0.12450688	0.168214438	0.188196904	0.226886537	0.252752567	1	0.105254087	1	0.371870516	1	1	0.517348981	1	1	1	-0.930920104	-1.800229144	0.496579996	-4.459061875	-0.623109344	Tent2	20	Tent2+20
chr13	93175326	93176375	1	1	1	0	1	1	combo	Th1+Th0+Th2+Th17	4.182148986	3.453843836	1.567389775	1.512342178	2.45228893	2.325522891	1.222419501	1.51658833	1.965306295	1.839784864	1.896602814	1	1	1	1	1	1	1	1	1	1	0.761067687	-0.611148305	-1.322074155	-1.762183979	-0.862494024	Tent2	16.5	Tent2+16.5
chr13	93177626	93178425	0	1	0	1	0	1	combo	Th0+Treg	0.50192174	0.987610955	2.431074663	3.883216901	0.355145062	1.443638138	0.930556057	1.65698377	0.696416819	1.528196957	0.971890867	0.793034331	1	1	0.453846147	0.219582206	1	1	1	1	1	-1.100643097	-0.517956817	-0.646921604	1.078447694	0.876801238	Tent2	14.5	Tent2+14.5
chr13	93189451	93189775	1	0	0	0	0	0	unique	Th1	1.475268661	0.888697227	1.313371299	1.110584756	0.91407789	1.364657171	0.927656199	1.061306368	1.259915315	1.24366835	1.04581353	1	0.16570919	0.381658675	1	1	1	0.715149433	1	1	1	0.437844983	-0.773323201	-0.77716168	-0.12871469	0.398791646	Tent2	3	Tent2+3
chr13	93191176	93192925	1	1	1	1	1	1	shared	all	22.81428909	20.7728525	26.83417282	28.88145563	21.07039609	31.48157665	32.66260158	39.27586249	36.91774373	30.57886022	33.74703989	0.000274228	0.008177457	0.00111999	1.74E-05	0.218269166	0.00526902	0.070310385	0.011112981	0.000300503	1	0.826376713	0.610588874	0.789093699	1.340901723	0.686816094	Tent2	0.5	Tent2+0.5
chr13	93242851	93244075	1	1	1	1	1	1	shared	all	5.19972814	3.742432469	6.732020828	4.67186689	4.716180153	3.11485883	2.377026514	4.392975302	5.985024249	4.999048368	7.169250524	9.21E-08	1	2.43E-08	0.002457411	0.000326009	4.76E-06	1	7.48E-07	0.023874847	0.00561363	1.45619395	-2.457810215	1.503160094	0.978416047	1.02162426	Tent2	-51	Tent2-51
chr13	93300926	93301375	0	0	0	0	1	0	unique	Th17	2.721716678	2.148887797	3.519001093	3.48959226	4.033914909	1.734255153	1.375466989	1.232275098	1.430706679	1.45407092	1.15996416	1	1	1	1	1	1	1	1	1	1	0.394573419	-0.322231715	-0.46164447	-0.473405766	0.287486761	Homer1	1.5	Homer1+1.5
chr13	93303051	93304950	1	1	1	1	1	1	shared	all	49.06201819	39.86169524	43.60069299	54.95479755	45.69608811	62.54503257	54.04799215	64.38834485	54.46640339	45.86089782	55.80119323	1.11E-09	4.85E-08	4.94E-07	3.15E-12	4.87E-12	9.92E-08	2.34E-06	1.13E-05	2.22E-10	6.67E-10	-2.107646359	-1.295458161	-1.547724392	1.728676611	-2.399713343	Homer1	4.5	Homer1+4.5
chr13	93312451	93313500	1	1	1	1	1	1	shared	all	3.509570202	2.918971564	4.640561582	4.19903836	2.606491491	2.710499763	1.664711783	2.26950891	2.121804869	2.003099531	2.071466718	1	1	1	1	1	1	1	1	1	1	-1.202828399	-0.535195103	-1.002103083	-1.181441449	-0.668390787	Homer1	13.5	Homer1+13.5
chr13	93330751	93333200	1	1	1	1	1	1	shared	all	8.960120798	10.70778016	18.47122324	24.42877993	16.96321117	9.654254635	6.444403281	6.853417498	8.988158088	9.484233665	7.15179933	0.443403811	1	0.504826424	1	1	1	1	1	1	1	0.900400046	-0.482250091	-0.891494088	-0.847154765	0.65320334	Homer1	32.5	Homer1+32.5
chr13	93338351	93339350	1	1	0	1	0	1	combo	Th1+Th0+Treg	3.202112501	1.622168075	2.541145657	3.54950344	1.05627404	1.84080779	1.239054675	0.898963097	0.882876041	1.22412264	1.107915762	1	1	0.076802602	0.977364045	1	1	1	0.359651406	1	1	-0.654058482	-0.88796824	-2.051009984	-1.391022048	-0.696884502	Homer1	39	Homer1+39
chr13	93339676	93340400	1	0	0	1	1	1	combo	Th1+Treg+Th17	1.38034183	1.234665715	0.945424704	3.708362974	1.475403154	0.988195187	0.673254958	0.761199679	1.083791034	0.97591887	0.811164224	1	1	1	1	1	1	1	1	1	1	-2.140356717	-0.752387849	-0.990742122	-1.431251394	-0.827353911	Homer1	40.5	Homer1+40.5
chr13	93340676	93341550	1	1	0	1	1	1	combo	Th1+Th0+Treg+Th17	4.100354976	1.638014058	3.087279863	4.246660074	4.809318857	2.583849393	1.176183892	1.362223763	1.058480885	1.770109486	1.521380545	1	0.001503544	0.023821004	0.867877627	0.322582005	1	0.017129166	0.145734448	1	1	-2.222206258	-1.406991507	-1.487689207	-0.83479953	-1.131344128	Homer1	41.5	Homer1+41.5
chr13	93351426	93353100	1	1	0	0	1	1	combo	Th1+Th0+Th17	7.230318091	2.198115102	2.173320276	3.091178302	8.099507196	2.599616355	1.49996372	1.822729113	2.462982607	1.959642257	1.290562025	1	0.130393981	0.27375736	0.405150449	1	1	0.603152285	0.884144252	1	1	0.838058937	-1.469716962	-1.629612273	1.380198974	-1.215339306	Homer1	52.5	Homer1+52.5
chr13	93354501	93355475	1	1	1	1	1	1	shared	all	10.20895013	3.012652336	3.956992866	14.27432977	10.12229469	5.020298306	3.032116446	3.276835672	3.17833773	4.138087118	2.294254449	1	0.635771495	0.002191917	0.923528689	1	1	1	0.019872782	1	1	-1.366478737	-0.685205552	-1.83328627	-0.931239031	-0.69315413	Homer1	55.5	Homer1+55.5
chr13	93362801	93363450	1	0	0	0	1	1	combo	Th1+Th17	5.165267489	1.573711891	1.313371299	1.400381431	6.528155439	1.626560537	1.162221276	1.284716594	1.049057504	1.507588359	1.361308888	1	0.981128045	0.419555259	1	1	1	1	1	1	1	-1.299778953	-1.37584261	-1.434596846	-0.760249979	0.341452121	Homer1	63.5	Homer1+63.5
chr13	93380476	93380875	0	0	0	0	1	0	unique	Th17	0.449546522	0.795475573	0.497547691	0.427570051	0.739226706	0.464037364	0.48675591	0.550606519	0.42413494	0.74124475	0.774145184	1	0.678701123	1	1	0.190137824	1	1	1	1	0.990925019	-0.601578814	1.432031032	0.845104616	0.814154262	1.242926313	Homer1	81	Homer1+81
chr13	93388401	93389650	1	1	0	1	1	1	combo	Th1+Th0+Treg+Th17	3.273557382	2.966656628	3.348891374	7.265578717	4.79722164	3.142797605	2.27302924	2.096899284	2.171116695	2.821125507	1.861780726	1	1	0.171697902	1	1	1	1	0.643865991	1	1	1.564307382	-0.377404227	-0.999197967	-0.723140663	0.604829867	Homer1	89.5	Homer1+89.5
chr13	93406501	93407125	1	1	0	1	1	1	combo	Th1+Th0+Treg+Th17	3.468296836	1.326657131	3.394945306	2.401476669	2.565762942	1.758959955	1.379177551	2.323246932	1.194334609	1.502870988	2.982277356	1	1	2.54E-05	0.012000066	1	1	1	0.000393637	0.091867515	1	-0.964333363	-0.376720637	1.471474919	1.091413736	-0.241549945	Jmy	93	Jmy+93
chr13	93422976	93423525	1	0	0	0	0	0	unique	Th1	1.625600707	0.849623832	1.277202608	0.765349903	0.816262636	0.639406998	0.584102202	0.430924209	0.561582395	0.481687907	0.682962832	1	1	1	0.775916424	1	1	1	1	1	1	1.183542802	-0.444296691	-0.534355644	-1.600581779	-1.848364314	Jmy	76.5	Jmy+76.5
chr13	93428326	93429025	1	1	1	1	1	1	shared	all	1.43487117	2.192423028	3.226885363	2.151846707	1.547304218	1.743073827	1.535945391	2.584193842	2.631452977	1.915251924	1.230582472	0.015213703	1	1	0.002691049	0.753485252	0.156844153	1	1	0.025787952	1	1.018681651	0.34427528	-0.809673248	1.155186974	0.596528736	Jmy	71	Jmy+71
chr13	93470476	93470800	0	0	0	1	0	0	unique	Treg	0.089888778	0.329826422	0.843552815	2.06107628	0.122572157	0.30307501	0.205095194	0.174308671	0.099783553	0.273186733	0.187117797	0.139809116	1	1	1	1	0.85385736	1	1	1	1	-4.603614062	-0.748859945	-0.794187897	-1.016353582	0.516018545	Jmy	29	Jmy+29
chr13	93498201	93500850	1	1	1	1	1	1	shared	all	31.37578516	29.30559786	27.62154198	34.09147031	27.01645544	49.44028943	36.11348153	35.13915504	32.52480836	35.05539956	31.64281011	0.000218237	1.50E-05	0.031738103	0.023359411	0.057689406	0.004331775	0.00033223	0.182800386	0.158758063	0.414298816	-1.110902356	-1.065872296	-0.807019423	-0.86598333	-0.782713167	Jmy	0.5	Jmy+0.5
chr13	93526451	93527250	1	1	0	0	1	1	combo	Th1+Th0+Th17	3.48952062	0.861007979	1.15929615	0.174596625	4.053116263	1.101084689	1.041325994	0.911880959	1.310711153	1.216336557	1.891797642	0.830886018	1	0.580525301	1	1	1	1	1	1	1	1.065916182	0.518224338	0.946715319	1.179944571	1.26702083	Jmy	-27	Jmy-27
chr13	93545826	93546850	1	1	1	1	1	1	shared	all	2.926980437	2.531469204	2.307018876	4.687138356	1.224154206	2.338194979	1.610460317	1.781182572	1.765044912	1.833397664	1.735494727	1	1	0.593536073	1	1	1	1	1	1	1	-2.320102331	-0.526199819	-0.307395821	0.88942382	-0.877801268	Jmy	-46.5	Jmy-46.5
chr13	93558376	93558700	0	0	0	0	1	0	unique	Th17	0.506457181	0.396589066	0.499718681	0.306663302	0.695686479	0.487549896	0.436267461	0.465830557	0.373254713	0.535786886	0.416547358	1	1	1	1	1	1	1	1	1	1	-0.936588903	0.142305292	0.224768722	0.591028626	0.309094464	Jmy	-58.5	Jmy-58.5
chr13	93564626	93565525	1	0	0	0	1	1	combo	Th1+Th17	1.815279196	1.528946421	0.469578105	1.855001641	7.961994214	1.57370178	2.170664208	1.482837058	1.564635	1.66416713	2.682084242	1	0.808492624	5.18E-05	0.918018274	0.540516217	1	1	0.000743549	1	1	1.25743822	0.555471594	1.316916082	1.689536245	-2.63288407	Jmy	-65	Jmy-65
chr13	93592826	93593775	1	1	1	1	1	1	shared	all	12.34481605	3.526298554	3.7909827	3.030544196	8.21588732	3.632867352	3.282768331	3.584981205	3.272367476	3.392691059	3.423520052	1	0.85974433	0.127558132	1	1	1	1	0.521849224	1	1	0.77245419	0.758465953	0.920385632	0.622358702	0.70039801	Bhmt	44.5	Bhmt+44.5
chr13	93604801	93605350	1	0	0	0	0	0	unique	Th1	1.367611381	0.594416521	0.295611261	0.403759194	0.443561125	0.334516841	0.41392678	0.415029956	0.288188616	0.349493579	0.221301337	1	0.427987271	1	1	1	1	1	1	1	1	0.869556906	1.174592057	-1.241558968	-0.38591596	0.760143248	Bhmt	33	Bhmt+33
chr13	93610451	93610975	1	0	0	0	0	0	unique	Th1	1.833648158	0.547190575	0.533595168	0.968849151	0.525505489	0.65897338	0.475354363	0.678995598	0.475178488	0.724580064	0.564160036	1	1	1	1	1	1	1	1	1	1	-2.513023489	0.500632173	0.795664805	0.85848926	0.630160462	Bhmt	27	Bhmt+27
chr13	93612826	93613450	1	1	0	1	1	1	combo	Th1+Th0+Treg+Th17	2.04693175	1.764617034	2.077112861	1.903707745	1.642549903	1.74979936	1.610895535	1.575509085	1.376779924	1.436111779	1.78066088	1	1	1	1	1	1	1	1	1	1	-0.684976317	-0.479415969	-0.573198973	0.519498387	0.324174942	Bhmt	25	Bhmt+25
chr13	93675201	93675450	1	0	0	0	0	0	unique	Th1	0.74066623	0.448276847	0.153592342	0.129956912	0.210936029	0.158374616	0.070532016	0.449794853	0.295755097	0.276749491	0.316057372	0.151239904	0.158799519	0.017799614	0.001261521	0.012500225	0.901664517	0.694316243	0.115510086	0.013416113	0.122968831	1.816735978	-1.85966865	1.736760728	2.459116348	1.906096283	Dmgdh	1	Dmgdh+1
chr13	93718726	93719900	1	1	0	1	0	1	combo	Th1+Th0+Treg	1.499976837	1.40603416	1.841542373	3.556551831	0.924839622	1.690267187	1.963458967	2.244544033	2.280373495	2.521921104	1.289330535	1	0.713946993	0.379921373	0.32019082	0.062084452	1	1	1	1	0.437885869	0.578762993	-1.665747042	-3.706285465	0.88665413	0.934009905	Dmgdh	45	Dmgdh+45
chr13	93723576	93723875	0	0	0	0	1	0	unique	Th17	0.584643647	0.295214861	0.237743528	0.294012374	0.993992128	0.396531202	0.202813011	0.253962041	0.218951132	0.249002677	0.234041875	1	1	1	1	1	1	1	1	1	1	0.756111533	-0.597518739	-0.418869547	-1.261066454	-0.982629681	Arsb	-48	Arsb-48
chr13	93724126	93724425	0	0	0	0	1	0	unique	Th17	0.311717727	0.742557554	0.37771267	0.445416907	0.457778357	0.369096158	0.142363914	0.259570454	0.289603031	0.377725973	0.19342379	1	0.557537854	1	1	1	1	1	1	1	1	0.326045446	-0.999200427	-0.55966537	-0.698404807	0.659219446	Arsb	-47.5	Arsb-47.5
chr13	93736751	93737200	0	0	0	1	0	0	unique	Treg	0.140985749	0.434432223	0.065705246	2.053259815	0.080068142	0.262578844	0.277065683	0.049848139	0.133297014	0.338148972	0.085305359	1	1	1	0.079723362	1	1	1	1	0.418095921	1	-1.686511328	-1.207503438	-1.619382974	-4.647251233	0.932827361	Arsb	-34.5	Arsb-34.5
chr13	93756576	93757125	0	0	0	1	0	0	unique	Treg	0.200628078	0.881774915	0.247628768	1.565927893	0.244023764	0.363021967	0.219755444	0.22081687	0.364590347	0.3556183	0.203548341	1	1	1	1	1	1	1	1	1	1	-1.876884204	-1.017838565	-1.482910008	-2.085444672	0.544862188	Arsb	-15	Arsb-15
chr13	93762751	93763375	1	0	0	0	0	1	unique	Th1	2.904653581	1.298967882	1.063452376	1.359853255	0.819343889	1.185326548	0.619462512	0.549391303	1.548031265	0.714398538	0.431854064	1	0.13233895	0.239614477	0.172447222	1	1	0.609476177	0.808989739	0.733901588	1	-1.183426612	-1.935167292	-1.460320675	-2.944031195	-0.917311583	Arsb	-8.5	Arsb-8.5
chr13	93770976	93772650	1	1	1	1	1	1	shared	all	32.12630411	29.51664593	38.45064194	36.39606324	43.91877101	51.85531941	46.82733557	43.70208141	43.11402171	41.00943737	47.56426238	0.083372762	0.000311809	0.111822775	0.001072615	0.629233631	0.589900738	0.004469894	0.474561773	0.011656551	1	0.686828233	0.852044603	0.664955376	0.928475891	0.517969788	Arsb	0	Arsb+0
chr13	93785051	93785750	1	1	0	0	1	1	combo	Th1+Th0+Th17	4.000315155	2.242109451	1.985611068	1.971435389	1.707517655	1.896815635	1.793268574	1.435742244	2.282344905	1.58460812	1.819297065	0.661902967	1	1	1	1	1	1	1	1	1	1.083547897	-0.062860429	-0.448529481	-0.822281088	-0.764657814	Arsb	14	Arsb+14
chr13	93786201	93786925	1	1	0	0	1	1	combo	Th1+Th0+Th17	5.472952387	1.668163783	1.559554311	0.852415403	1.710548921	1.780383986	1.271130496	1.074953625	1.283882864	1.321701607	1.210656979	1	1	1	0.852058491	1	1	1	1	1	1	-1.212270697	-0.57097562	-0.466916653	-2.010505869	-0.673260019	Arsb	15	Arsb+15
chr13	93793101	93793800	1	1	0	1	1	1	combo	Th1+Th0+Treg+Th17	2.820251053	1.388957939	2.493163164	2.466945239	2.003931804	1.124329795	0.714844326	0.411081924	0.616784024	0.709939412	1.040987457	1	1	1	0.099865899	1	1	1	1	0.495680702	1	-1.221659952	-0.681334551	-0.822635414	-2.197348564	-0.465049284	Arsb	22	Arsb+22
chr13	93796376	93797425	1	1	0	0	1	1	combo	Th1+Th0+Th17	2.579300419	1.753232887	2.017437779	0.645934155	3.419550906	1.352268153	1.268829263	1.687516405	0.986105049	1.192052308	1.010763255	1	1	1	1	1	1	1	1	1	1	-2.392312711	-1.250887859	-1.480350823	0.840009326	-0.952967516	Arsb	25.5	Arsb+25.5
chr13	93814201	93815350	1	1	1	1	0	1	combo	Th1+Th0+Th2+Treg	5.274430214	4.153162242	5.762000857	3.843773115	2.82715199	3.678331713	3.098793648	3.740156478	3.77413281	3.280046675	2.746977275	1	1	1	1	1	1	1	1	1	1	-1.284539656	-0.591985183	0.008514061	0.73067351	0.44579307	Arsb	43	Arsb+43
chr13	93816476	93817425	1	1	1	1	1	1	shared	all	8.686442156	9.597419981	9.091725772	6.988749288	15.32812206	8.444495793	9.901768216	11.65288259	8.036854453	9.043033285	9.986009395	0.299513382	0.000343696	1.09E-06	8.47E-07	0.060887207	1	0.004861559	2.32E-05	1.95E-05	0.431200655	0.614667206	2.099685111	1.295140189	1.170850679	0.650050282	Arsb	45.5	Arsb+45.5
chr13	93840126	93840400	1	0	0	0	0	0	unique	Th1	0.766302303	0.315981798	0.881528855	0.314479767	0.689421101	0.260792802	0.15815372	0.197553028	0.235808033	0.267066246	0.438305299	1	1	1	1	1	1	1	1	1	1	1.002776661	-0.906427895	-0.720237848	-1.314388248	0.635064862	Arsb	68.5	Arsb+68.5
chr13	93849801	93850350	1	0	0	0	0	1	unique	Th1	2.237310938	0.988841194	0.473556444	0.376604873	1.097703051	0.754287713	0.56946373	0.869725303	0.794012421	0.660395519	0.698290438	1	1	1	1	1	1	1	1	1	1	0.758167256	-0.538163483	0.587907408	0.369652723	-1.251730337	Arsb	78.5	Arsb+78.5
chr13	93857901	93858475	0	1	0	0	0	0	unique	Th0	0.355722763	0.459660995	2.67122956	0.577483584	0.608455212	0.621924798	0.774336265	0.924413795	1.180899777	0.573811186	0.896052811	0.751873013	0.28284316	0.087792358	0.184839427	1	1	1	0.397126564	0.770062423	1	0.946012344	0.827899262	1.023485947	1.113457259	0.593286951	Arsb	86.5	Arsb+86.5
chr13	93875351	93875775	1	0	0	0	0	1	unique	Th1	1.750348703	0.788553261	0.66150808	0.440582443	0.820011587	0.56216028	0.677634892	0.595899502	0.46454325	0.593461324	0.314776065	1	1	0.560286546	1	1	1	1	1	1	1	0.345181405	0.26697018	-1.219314139	-0.368303121	0.491486729	Arsb	104	Arsb+104
chr13	93881901	93882825	1	1	0	0	1	1	combo	Th1+Th0+Th17	5.332216748	1.985671902	6.010597287	0.961032687	3.488940479	2.384646237	1.613831839	1.955815104	1.104259908	1.609744856	2.039331585	0.460027194	1	1	1	0.67693304	1	1	1	1	1	-2.294852789	-0.625240366	-0.712285347	-0.450564585	-1.661494025	Arsb	110.5	Arsb+110.5
chr13	93894001	93894575	1	0	0	0	0	1	unique	Th1	4.896001135	0.629799202	2.199482514	2.110550457	1.759575809	1.946692052	1.047296892	0.959705168	1.465240106	1.716027441	1.079399666	1	0.406254984	1	0.131018223	1	1	1	1	0.603114543	1	-0.401104218	-0.610161303	-0.778375178	-1.122146967	-0.374371075	Arsb	122.5	Arsb+122.5
chr13	93898126	93899175	1	1	1	1	1	1	shared	all	25.64842188	7.095969304	20.17074465	16.4800195	20.12902844	12.73148994	11.30644568	20.8530554	15.4806485	11.935476	19.62493525	0.015264583	0.856487413	5.92E-08	6.16E-09	1	0.157287054	1	1.66E-06	2.22E-07	1	0.702390205	-0.679398224	1.336250462	1.612421183	0.25547682	Arsb	127	Arsb+127
chr13	93919401	93919850	1	0	0	0	0	1	unique	Th1	1.897650753	0.697792084	0.433530628	0.672727012	0.371186265	0.695555613	0.62702491	0.594583491	0.450522963	0.275263116	0.388205421	1	1	0.322971479	1	0.094948186	1	1	0.98700487	1	0.604081884	-0.41672056	-1.060156206	-1.41222251	-0.954193617	-1.773856464	Lhfpl2	-138	Lhfpl2-138
chr13	93921576	93922825	1	0	0	1	0	1	combo	Th1+Treg	5.743373836	1.923830212	1.839128954	2.715084201	1.975434296	1.779697647	1.934867611	1.073738409	1.362851034	1.782446421	1.656704847	1	0.156441983	1	1	1	1	0.687030495	1	1	1	-2.193406202	0.98632504	-0.950107811	-1.32047857	1.071946926	Lhfpl2	-135.5	Lhfpl2-135.5
chr13	93928676	93929450	1	0	0	1	0	0	combo	Th1+Treg	2.204582929	0.728712929	0.763501183	2.885465127	0.909083673	0.965962861	0.755983184	0.955432251	0.636400934	1.066949628	0.354357719	1	0.96621697	0.038657049	1	1	1	1	0.213219531	1	1	0.893191237	-1.136039379	-2.749591464	0.707469898	0.780583436	Lhfpl2	-128.5	Lhfpl2-128.5
chr13	93930801	93931200	1	0	0	0	0	0	unique	Th1	1.442540653	0.534576189	0.413638933	0.486713157	0.778129766	0.480147588	0.283814415	0.722101725	0.364111271	0.413765617	0.394304128	1	0.238672872	1	1	1	1	0.920882435	1	1	1	-0.488297824	-1.462158326	-0.763150864	1.167775763	-0.731494955	Lhfpl2	-127	Lhfpl2-127
chr13	93939326	93940400	1	1	0	1	1	1	combo	Th1+Th0+Treg+Th17	13.86767438	2.425633164	4.326625596	13.32189549	15.549109	6.107154223	5.785787951	5.578640383	5.442649251	5.844645902	5.810098735	1	0.179054052	0.774815503	1	1	1	0.755538511	1	1	1	0.360701945	0.315038098	-0.940109429	-0.397377147	0.402435359	Lhfpl2	-118	Lhfpl2-118
chr13	93941251	93941800	1	0	0	1	1	1	combo	Th1+Treg+Th17	5.929918283	1.453260107	1.085636275	4.477313643	8.043248388	1.856784767	1.727272169	1.510898607	2.006849509	1.414962566	1.989758142	0.307565823	1	0.000723963	1	1	1	1	0.007634825	1	1	1.056773789	0.655675525	1.282544534	-0.765333823	-0.600754554	Lhfpl2	-116.5	Lhfpl2-116.5
chr13	93970126	93970375	1	0	0	0	0	0	unique	Th1	1.293960356	0.335518496	0.191689596	0.220727339	0.391898568	0.20532019	0.269367153	0.26210168	0.186264841	0.214047087	0.0970882	1	1	0.249034871	1	1	1	1	0.829798771	1	1	0.43600256	0.306129441	-1.743042724	0.459039187	0.436807009	Lhfpl2	-87.5	Lhfpl2-87.5
chr13	93975651	93976100	1	0	0	0	0	0	unique	Th1	1.25233664	0.495502794	1.001606303	0.757171975	0.972932002	0.513261531	0.347371385	0.478647623	0.272513987	0.388912528	0.753896081	1	1	1	1	1	1	1	1	1	1	-0.67271608	-0.333687239	-0.606979094	0.726254963	-1.434052139	Lhfpl2	-82	Lhfpl2-82
chr13	93989126	93990825	1	1	0	1	1	1	combo	Th1+Th0+Treg+Th17	5.803314492	2.220112277	4.856240376	10.08280543	2.77977037	4.130862082	3.348254179	3.290564239	3.414321883	3.041801331	3.263021595	1	1	1	1	1	1	1	1	1	1	0.509615778	0.835926577	-0.629536558	-1.627096602	-0.67614357	Lhfpl2	-68	Lhfpl2-68
chr13	94024926	94025350	1	0	0	0	0	0	unique	Th1	0.643007729	0.225220621	0.375662894	0.300337838	0.471064554	0.264921701	0.538373153	0.801572989	0.670037356	0.436878319	0.401646552	0.021195129	0.052459942	0.610983061	0.003947885	0.172022837	0.20445651	0.308274516	1	0.035943246	0.924789004	1.654304598	1.202985316	0.958082442	1.872866213	1.236544336	Lhfpl2	-32.5	Lhfpl2-32.5
chr13	94057201	94058675	1	1	1	1	1	1	shared	all	6.317541396	6.219737496	10.60763752	9.153187909	7.504849315	10.84537616	7.312641812	6.704943888	6.465099198	5.934395176	6.437444799	1.11E-05	9.17E-06	2.58E-05	5.63E-07	1.34E-07	0.000323789	0.000216978	0.000398505	1.35E-05	5.72E-06	-2.236315778	-1.480563066	-1.550468138	-2.649837707	-2.438926621	Lhfpl2	0	Lhfpl2+0
chr13	94059376	94060125	1	1	0	1	1	1	combo	Th1+Th0+Treg+Th17	2.057105705	1.603861616	2.515104634	2.305871778	2.191030403	1.899796591	1.759782079	0.86488694	1.575664925	1.707879963	1.016999186	1	1	0.149407065	0.372763055	0.731687008	1	1	0.58343366	1	1	-0.473786709	0.513272442	-1.385297996	-1.74407911	0.946240269	Lhfpl2	2	Lhfpl2+2
chr13	94062726	94063650	1	0	0	0	1	1	combo	Th1+Th17	4.377063615	1.832609916	2.193333184	1.452837609	3.587845891	2.121994726	2.015759449	1.461152287	1.496395792	1.597722749	2.17162954	1	1	0.220756724	1	1	1	1	0.76512446	1	1	-0.873575427	0.458630633	0.785748806	-0.609362395	-0.32352154	Lhfpl2	5.5	Lhfpl2+5.5
chr13	94084601	94085350	1	0	0	0	0	1	unique	Th1	2.199294766	1.673855857	1.107456531	1.50416425	0.835735432	0.924568079	0.606703939	0.579763003	0.883538449	0.797634746	0.814518393	1	0.758321533	1	1	1	1	1	1	1	1	1.362584819	-1.136055762	-1.09547042	-0.093153293	1.188839896	Lhfpl2	27	Lhfpl2+27
chr13	94086126	94086425	1	0	0	0	0	0	unique	Th1	1.550898633	0.831317372	0.257635222	0.394090266	0.883505548	0.300933167	0.285422382	0.278096728	0.256839359	0.183148303	0.336426354	1	0.575134234	1	1	1	1	1	1	1	1	0.854883211	0.871432341	0.534074579	-0.573812586	-0.763043449	Lhfpl2	28.5	Lhfpl2+28.5
chr13	94087776	94088100	0	0	0	0	0	1	remaining		0.823037787	0.528884116	0.915526556	0.954707222	0.872687803	0.58877445	0.67262032	0.53369997	0.355648022	0.523952466	0.325107903	1	1	1	1	1	1	1	1	1	1	-0.679941636	-0.379992318	-0.63423707	0.304249688	-0.218421597	Lhfpl2	30	Lhfpl2+30
chr13	94098101	94099075	1	1	0	1	1	1	combo	Th1+Th0+Treg+Th17	10.23638998	2.30441026	4.204862013	8.51219238	8.882853329	5.730243213	5.02942204	5.314026657	4.624868812	4.632994305	4.985059856	1	1	1	1	1	1	1	1	1	1	-0.491824382	0.792275802	0.425915983	0.933611211	0.292645394	Lhfpl2	41	Lhfpl2+41
chr13	94108226	94108600	1	0	0	0	0	0	unique	Th1	1.15921358	0.774708637	0.155642119	0.29066891	0.790599259	0.359745298	0.290863794	0.272002495	0.34474207	0.231520649	0.30593282	1	1	1	1	1	1	1	1	1	1	0.523757934	-0.340340765	-1.07545738	-1.028543021	-1.007814308	Lhfpl2	50.5	Lhfpl2+50.5
chr13	94116451	94117375	1	1	1	1	1	1	shared	all	17.49615597	6.851063019	22.76686858	18.54379303	18.58992627	12.48531575	11.32676334	8.792106968	11.51449417	12.96084134	11.55318443	1	1	0.09914618	0.391194646	0.721673806	1	1	0.434585469	1	1	-0.982408433	-0.294367263	-1.429831818	-1.58138616	0.399683451	Lhfpl2	59	Lhfpl2+59
chr13	94122126	94123775	1	0	0	1	1	1	combo	Th1+Treg+Th17	5.622233384	3.089568889	2.03322992	2.209137349	4.436857711	2.658458392	2.10387275	3.046299432	2.159020449	2.457632131	3.342910203	1	1	1	1	1	1	1	1	1	1	-1.189222165	-0.7536635	0.559702751	0.783517326	-1.070599257	Lhfpl2	65	Lhfpl2+65
chr13	94132226	94133075	1	1	0	1	1	1	combo	Th1+Th0+Treg+Th17	4.213371549	1.244048504	1.455632646	5.483966272	3.664889699	1.656271882	1.756201798	1.597841941	1.637807758	1.516466963	1.617015541	1	0.076544319	1	1	1	1	0.409348102	1	1	1	0.519351441	0.481544295	0.499638742	-0.748430496	0.286399961	Lhfpl2	75	Lhfpl2+75
chr13	94134226	94135000	0	1	0	1	1	1	combo	Th0+Treg+Th17	1.191766414	0.947307321	2.392977409	8.890138945	1.957766231	1.678705377	1.065375318	1.401968473	1.315813371	2.066943847	1.905703162	1	0.645592815	1	1	0.55095407	1	1	1	1	1	0.539825222	-0.659963439	0.548953934	-0.555179823	0.919300488	Lhfpl2	77	Lhfpl2+77
chr13	94143251	94143625	0	0	0	0	0	1	remaining		0.891400649	0.480427931	1.087201195	0.540660335	0.75964545	0.71613062	0.959520841	0.319381539	0.982972928	0.516664664	0.567592939	0.46550503	1	1	0.696729012	1	1	1	1	1	1	0.859253358	0.355004815	-0.576482275	-1.061439738	-0.396247858	Lhfpl2	85.5	Lhfpl2+85.5
chr13	94144276	94145100	1	0	0	0	1	1	combo	Th1+Th17	5.971541999	0.750710104	0.821490131	1.465850001	1.816989753	1.626528026	1.217550279	1.555626144	1.201854497	1.184947959	1.359372595	1	1	0.851207827	0.781136121	1	1	1	1	1	1	0.64206927	-0.999772446	0.911012212	1.0713315	-0.612027762	Lhfpl2	87	Lhfpl2+87
chr13	94147176	94147750	1	1	0	0	1	1	combo	Th1+Th0+Th17	2.396590714	1.472796805	2.351265459	1.925304676	1.677649198	1.47713748	0.87628115	1.186212065	0.861897303	1.177236669	1.134342306	0.300139172	0.179480933	0.248698117	1	1	1	0.756525586	0.829185628	1	1	-1.21120723	-0.916446632	-1.067659422	-0.65931857	-0.418621864	Lhfpl2	89.5	Lhfpl2+89.5
chr13	94152676	94155200	1	1	1	1	1	1	shared	all	44.92013354	26.93750758	28.22024309	11.57678998	51.29891766	25.91697678	26.91400379	35.9616202	28.77398026	28.64548537	33.22033301	0.003980471	0.013485111	8.64E-08	1.99E-10	0.013500286	0.051848243	0.105942861	2.34E-06	9.66E-09	0.130882026	0.760332524	0.711816068	1.101691969	1.453298554	0.699413803	Lhfpl2	96	Lhfpl2+96
chr13	94164401	94164925	0	1	0	1	1	0	combo	Th0+Treg+Th17	0.371360056	0.8780842	1.039582343	1.381405038	1.369199949	0.658873257	0.512360786	0.705580201	0.352456306	0.852917974	0.477990142	1	1	1	1	0.59167797	1	1	1	1	1	-1.194672824	-0.684744682	-0.28872607	-0.688003211	1.01119757	Lhfpl2	107	Lhfpl2+107
chr13	94173501	94175650	1	1	1	1	1	1	shared	all	12.95361943	8.20847796	13.25282401	11.58239252	13.48359154	14.42559347	13.96285051	10.12847583	13.22004556	11.78480463	11.20287053	0.368066771	1.81E-06	0.007277645	1	1	1	5.35E-05	0.055247165	1	1	0.650444752	1.086479648	0.891091418	-0.454366091	0.503627101	Scamp1	111.5	Scamp1+111.5
chr13	94177126	94177450	0	0	0	0	0	1	remaining		1.510325967	1.504947888	1.471424787	1.121383221	1.267488381	0.902573697	0.892330437	0.807222057	0.903418289	0.68548441	1.268837464	1	1	1	1	1	1	1	1	1	1	0.331110763	-0.276591254	0.521111843	-0.364886397	-0.501026686	Scamp1	108.5	Scamp1+108.5
chr13	94190051	94190725	1	0	0	0	1	0	combo	Th1+Th17	1.896372506	1.284352138	0.705512235	0.631430762	1.406717363	0.629343962	0.552918835	0.4528119	0.337168581	0.50893644	0.680645094	1	1	1	1	1	1	1	1	1	1	-1.371848573	-0.505740369	0.660150286	-1.320658714	-0.69695113	Scamp1	95.5	Scamp1+95.5
chr13	94202226	94202525	1	0	0	0	0	0	unique	Th1	0.806297422	0.389666754	0.285604807	0.134791376	0.358289146	0.445882579	0.345773181	0.24187437	0.566420669	0.157381912	0.311202382	1	0.275281889	1	1	0.0685249	1	1	1	1	0.471720282	0.530476744	-0.868779849	-0.723559267	-0.903508032	-1.528439612	Scamp1	83.5	Scamp1+83.5
chr13	94204726	94206050	1	1	1	1	1	1	shared	all	3.487191323	3.174637993	3.437142112	3.26752323	2.957841124	1.932321866	1.678103501	1.53598545	1.209437988	1.731272078	1.881478032	1	1	1	1	1	1	1	1	1	1	0.999449653	1.074789524	0.915637543	-1.631184075	-1.520810092	Scamp1	80.5	Scamp1+80.5
chr13	94262026	94263025	1	0	0	0	1	1	combo	Th1+Th17	2.929712106	1.480949355	1.871319307	0.988187007	2.709113028	1.053725347	0.787690137	1.508833716	1.190322492	1.097769386	1.203708227	1	1	0.044452069	0.000318233	0.411674765	1	1	0.23722	0.004016574	1	1.210631539	-0.660025036	1.811143916	2.599448079	1.605938566	Scamp1	23.5	Scamp1+23.5
chr13	94284576	94286175	1	1	1	1	1	1	shared	all	20.13733398	16.66215829	19.96675844	21.11233844	16.76918496	27.1116748	21.35641075	13.35595051	17.54777764	13.61284702	17.27338768	1.55E-05	0.001809923	2.13E-06	6.37E-05	5.03E-06	0.000436549	0.020026921	4.23E-05	0.000962668	0.000144003	-1.605207051	-0.881000111	-1.537923986	-1.535063032	-1.451853568	Scamp1	0.5	Scamp1+0.5
chr13	94295901	94296375	0	0	0	1	0	1	unique	Treg	0.267537517	0.777169114	0.517560599	2.321504707	0.261345282	0.548430211	0.513442022	0.532910435	0.497700833	0.739583389	0.631934175	1	1	1	1	0.451647139	1	1	1	1	1	-0.918366399	0.551055736	0.276710204	0.957910222	1.070522643	Scamp1	-10.5	Scamp1-10.5
chr13	94306601	94307175	1	1	0	1	1	1	combo	Th1+Th0+Treg+Th17	2.607668161	1.356806856	2.68328579	2.337860563	1.967421632	2.15903343	1.73221934	1.341955798	1.835563849	2.312047995	1.996574131	1	1	0.312122086	0.985171603	1	1	1	0.964717381	1	1	-0.56617403	-0.876607841	-1.743104494	-0.87038201	0.390254681	Scamp1	-21	Scamp1-21
chr13	94317751	94318200	0	1	0	0	0	0	unique	Th0	0.311367377	0.738095718	1.425370856	1.098295291	0.428765105	0.304206618	0.271479483	0.274634516	0.150981086	0.209898556	0.145048709	1	1	0.615611047	1	0.588169728	1	1	1	1	1	-1.571859802	-1.234024285	-2.153731795	-0.408035542	-2.625759305	Scamp1	-32	Scamp1-32
chr13	94327701	94328800	1	1	0	1	0	1	combo	Th1+Th0+Treg	2.221323295	0.900081375	19.22110123	16.24972739	1.028626643	7.491850771	8.485313529	7.929890714	8.813332142	9.782069225	8.620755597	0.001441194	0.100592763	0.074304836	0.400272419	0.000479719	0.021910686	0.500185519	0.350740096	1	0.007824192	0.810249701	0.505734164	0.591213353	0.523610962	0.848742828	Ap3b1	-30.5	Ap3b1-30.5
chr13	94343101	94343475	0	1	0	0	0	0	unique	Th0	0.398274376	0.554112887	1.161345926	0.74488251	0.351260474	0.60744292	0.291318951	0.267264928	0.414605608	0.242292182	0.558749695	0.191433026	1	0.960260157	1	0.339444407	1	1	1	1	1	-4.786418426	-0.937496694	-1.382748585	-1.447483428	-1.345331509	Ap3b1	-15.5	Ap3b1-15.5
chr13	94348176	94348475	1	0	0	0	0	0	unique	Th1	1.449457414	0.350593358	0.191689596	0.147442304	0.107523493	0.263523227	0.323669416	0.274189351	0.227932029	0.150173136	0.203834362	1	0.170682434	1	1	0.654396253	1	0.730322336	1	1	1	-1.875720694	0.927348409	0.206370114	0.794401825	-1.723736311	Ap3b1	-10.5	Ap3b1-10.5
chr13	94358001	94359700	1	1	1	1	1	1	shared	all	22.67378065	22.05381001	26.05849624	29.90215989	20.31642841	37.3107815	36.24168447	28.31452552	30.29529066	28.7161518	27.22669547	1	0.062658735	1	1	0.254737001	1	0.353337185	1	1	1	-0.460551445	0.517084722	-0.814099215	-0.425210697	-0.816711687	Ap3b1	0	Ap3b1-0
chr13	94364651	94365800	1	1	0	0	1	1	combo	Th1+Th0+Th17	2.98679794	1.55663567	1.911223909	1.397037967	3.078825909	1.381483457	1.401978887	1.643277703	1.925893695	1.381120665	1.317884221	0.807994075	1	1	1	1	1	1	1	1	1	1.050278022	0.692157204	0.583343527	1.032108057	1.314919265	Ap3b1	6.5	Ap3b1+6.5
chr13	94375301	94375800	1	0	0	0	0	0	unique	Th1	1.880384863	0.827626657	0.555657852	0.652259619	0.382526306	0.540350559	0.718063393	0.582476335	0.488326025	0.526933683	0.531829844	1	1	1	1	1	1	1	1	1	1	0.22886219	-0.838834787	0.299055653	0.920742506	0.742579084	Ap3b1	16.5	Ap3b1+16.5
chr13	94378926	94379550	1	0	0	0	1	1	combo	Th1+Th17	2.170401499	1.579863083	1.541106324	0.866918795	2.022215665	1.535590295	1.328761575	1.056468006	1.411923171	1.713615063	1.016149141	1	1	0.446284731	1	1	1	1	1	1	1	0.341290913	0.407745758	-0.885808777	0.602272835	0.512461653	Ap3b1	20.5	Ap3b1+20.5
chr13	94381476	94382525	1	1	0	1	1	1	combo	Th1+Th0+Treg+Th17	4.038331328	2.43747643	5.687856126	4.970971029	4.637302735	3.795113874	2.643059915	2.824630897	3.068867246	3.210214522	2.303097693	0.024409172	1	0.629433326	0.731859474	1	0.22946963	1	1	1	1	-1.785472061	-0.296265119	-0.8370436	-1.137256545	0.560306225	Ap3b1	23	Ap3b1+23
chr13	94388551	94389050	0	1	0	0	0	0	unique	Th0	1.26995288	0.889927466	3.445462432	1.469961539	1.416997262	1.261066851	0.876538213	1.129013517	0.97342958	1.264809096	1.235246865	1	1	1	1	1	1	1	1	1	1	0.625769921	-0.387003195	0.409870088	-0.608178578	0.474773346	Ap3b1	30	Ap3b1+30
chr13	94389676	94390950	0	1	0	1	1	1	combo	Th0+Treg+Th17	2.856586606	1.833840155	15.09436433	13.29144285	9.66046981	7.384418853	5.590638211	15.51460917	13.5558194	18.16942181	15.95311796	2.20E-09	1	6.50E-10	1.32E-10	3.70E-13	1.79E-07	1	2.78E-08	6.68E-09	7.09E-11	1.719984416	-0.690759912	1.847953817	1.912628312	2.12358659	Ap3b1	31.5	Ap3b1+31.5
chr13	94391551	94392500	1	1	1	1	1	1	shared	all	11.73694056	3.904730127	8.417678654	4.120512251	30.12452656	8.60915871	8.975346842	9.412850043	9.106344947	8.38104264	11.18523295	0.086232099	0.012959774	7.52E-06	0.033234648	0.68196907	0.603759963	0.102546268	0.000131884	0.21140825	1	1.447928236	1.294475956	0.969108098	0.635441316	0.987370643	Ap3b1	33	Ap3b1+33
chr13	94398451	94399600	1	1	0	1	1	1	combo	Th1+Th0+Treg+Th17	4.788746227	1.576172367	4.428861127	2.408163597	8.542575861	3.689621116	2.618429899	2.663543497	2.556435649	2.722348315	2.379192853	1	1	1	1	0.618390542	1	1	1	1	1	-0.952173548	0.677126097	-0.580148917	-1.664220996	-0.81874016	Ap3b1	40	Ap3b1+40
chr13	94400401	94401125	0	0	0	0	0	1	remaining		1.181592459	0.987610955	1.913394899	1.335274324	1.306282049	1.184401759	0.824740831	1.101375963	1.137029812	1.206150797	0.862026739	1	1	1	1	1	1	1	1	1	1	-0.648071377	-0.683556886	-0.518670812	-0.423427909	0.744768882	Ap3b1	42	Ap3b1+42
chr13	94412501	94412775	0	1	0	0	0	0	unique	Th0	0.227892748	0.276908402	0.675614087	0.192082018	0.458208746	0.216675922	0.455648515	0.458906133	0.258848802	0.217605612	0.217404044	1	1	1	0.038937389	1	1	1	1	0.239941352	1	0.982964523	0.631759607	0.487986011	1.359045071	0.382814784	Ap3b1	53.5	Ap3b1+53.5
chr13	94417551	94418350	1	0	0	0	1	1	combo	Th1+Th17	1.51526378	1.2831219	1.135183689	0.601655904	6.555580182	1.060618924	0.910142157	0.66257487	0.75430886	0.699587133	0.809468344	1	1	1	1	1	1	1	1	1	1	0.627973799	-1.281770538	-0.884922652	-1.766573523	-1.028057674	Ap3b1	59	Ap3b1+59
chr13	94428126	94428675	1	0	0	0	1	1	combo	Th1+Th17	2.400950981	0.513809253	1.133133912	0.91752251	3.776945455	0.875025978	0.487433594	0.580390274	0.484708833	0.576477576	0.820202527	1	0.065683999	1	0.245726543	1	1	0.366226892	1	0.932924082	1	-0.990923051	-1.425628986	-0.838028472	-0.702826542	-0.687640123	Ap3b1	69.5	Ap3b1+69.5
chr13	94429476	94430250	1	1	1	1	1	1	shared	all	5.077484616	3.906878602	3.035076602	2.354577882	5.316135479	2.892732413	1.847042827	2.090299746	2.012814237	1.924213787	1.410915459	1	0.41228388	0.076723308	1	0.483760353	1	1	0.359403537	1	1	-0.633146511	-0.56202993	-1.316949851	0.00239775	-1.214423391	Ap3b1	71	Ap3b1+71
chr13	94438426	94439025	0	0	0	1	0	0	unique	Treg	1.212867046	1.274969349	1.105406755	1.32745786	0.839486004	0.75476678	0.702186575	0.734978931	1.110997668	0.639088253	0.520511392	0.193658971	1	1	0.366242285	1	1	1	1	1	1	1.109125559	-0.961350331	-0.601677013	0.601435605	-1.280126433	Ap3b1	80	Ap3b1+80
chr13	94440851	94441525	1	1	0	1	1	1	combo	Th1+Th0+Treg+Th17	6.565583966	1.112524574	2.825183495	1.433861216	3.970585798	2.49363718	1.611814483	1.334181699	1.563214591	1.711576782	1.38121348	0.931898485	0.07602283	0.050113786	0.380698745	1	1	0.407284535	0.260107391	1	1	-0.76172454	-0.901950123	-1.103295759	-1.327122136	-0.615378528	Ap3b1	82	Ap3b1+82
chr13	94443226	94444025	1	1	1	1	1	1	shared	all	4.414554262	4.361602725	4.922307215	2.12803585	3.392440245	3.017198278	3.168961911	2.789503474	2.561211334	2.983072473	2.553970257	1	1	1	1	1	1	1	1	1	1	-0.485072027	0.471197718	0.408825392	0.551857635	0.388385163	Ap3b1	84.5	Ap3b1+84.5
chr13	94451001	94451650	1	1	0	1	1	1	combo	Th1+Th0+Treg+Th17	1.263613667	1.353116141	2.049143275	2.076709209	1.25787796	1.045452527	0.649660127	0.548845343	0.766520282	0.768414258	0.319009196	1	0.556767534	0.031442114	0.33469598	1	1	1	0.181413913	1	1	1.038141543	-1.377325804	-1.459033819	-2.796671106	-1.512562045	Ap3b1	92.5	Ap3b1+92.5
chr13	94458301	94458750	0	1	0	0	0	0	unique	Th0	0.476460842	1.053143361	0.969658379	0.379948337	0.418147474	0.6785591	0.591557125	0.506244522	0.763690676	0.470933307	0.476112339	1	0.041766452	1	1	1	1	0.258855169	1	1	1	0.647624829	1.100357961	0.335935139	-0.538860827	-0.459636863	Ap3b1	99.5	Ap3b1+99.5
chr13	94464351	94465100	0	0	0	1	1	1	combo	Treg+Th17	0.172260335	0.486120005	1.271295706	1.335274324	1.8755247	1.037167996	0.648794701	0.472654185	0.815514802	0.840970659	0.532916092	1	1	1	0.684740659	1	1	1	1	1	1	1.072641756	-1.161377394	-1.017077382	-1.359596963	-0.528344843	Ap3b1	106	Ap3b1+106
chr13	94494126	94494900	0	1	0	0	0	0	unique	Th0	0.405541486	0.972536093	1.255261137	0.704715797	0.565642355	0.479507074	0.678984558	0.421367764	0.533061969	0.658235877	0.782872104	1	0.061543598	0.068021321	1	0.747062116	1	0.348454921	0.328461766	1	1	1.135614336	1.274128888	1.389483132	-1.765430959	1.104355997	Ap3b1	135.5	Ap3b1+135.5
chr13	94499876	94500200	0	1	0	0	0	0	unique	Th0	0.310264305	0.63102944	0.527567053	0.473700765	0.353451792	0.451344117	0.381598345	0.469677794	0.460091104	0.408051684	0.559835943	1	0.128939146	1	1	1	1	0.598204624	1	1	1	-0.445031538	-1.302713682	0.483333737	0.670066202	-0.384111169	Ap3b1	141	Ap3b1+141
chr13	94504401	94505250	0	1	0	0	1	0	combo	Th0+Th17	0.658645022	1.474027043	2.017074137	0.868771259	1.168883352	1.046322086	0.642914216	0.785719391	0.686292459	0.8745316	1.209778017	1	1	1	0.629714565	1	1	1	1	1	1	0.746248397	-0.560002517	0.611350446	1.445228611	-0.487827798	Ap3b1	146	Ap3b1+146
chr13	94509251	94509650	0	1	0	0	1	0	combo	Th0+Th17	0.314624571	0.515039491	1.197150975	0.767202367	0.816810033	0.441112743	0.200821317	0.183278501	0.218873751	0.125486566	0.299004969	1	0.798684443	1	0.180457908	0.005411197	1	1	1	0.75743166	0.061413959	-0.780137606	-0.972448981	-1.346421257	-2.601354561	-3.404725411	Ap3b1	150.5	Ap3b1+150.5
chr13	94520051	94520600	0	1	0	0	0	1	unique	Th0	0.478089439	1.454490345	1.473232136	1.069288507	0.595656185	0.936846094	0.83930683	0.531635079	0.570478127	0.772960877	0.773456818	1	1	1	1	1	1	1	1	1	1	-0.939825589	0.358137691	-0.245686637	-1.253891246	0.37101804	Ap3b1	161.5	Ap3b1+161.5
chr13	94524626	94526225	1	1	0	1	1	1	combo	Th1+Th0+Treg+Th17	2.627490546	3.503071141	6.21819819	15.77906764	6.945879147	6.242053427	4.988845904	4.8979841	6.143778296	5.13119458	5.242914552	0.515964571	0.735470738	0.012432508	1	1	1	1	0.086167383	1	1	0.741744732	0.495977699	0.583677005	-0.641905937	-0.475778441	Ap3b1	166.5	Ap3b1+166.5
chr13	94543576	94544000	0	0	0	0	1	0	unique	Th17	0.40118122	0.948537559	0.467649542	0.604276442	0.741859451	0.470420237	0.248987944	0.315089137	0.476910209	0.283061898	0.369780749	1	1	1	1	1	1	1	1	1	1	0.549004236	-0.751678803	-1.017072056	-0.647643621	-0.185033108	Ap3b1	185	Ap3b1+185
chr13	94559526	94560600	1	1	0	1	1	1	combo	Th1+Th0+Treg+Th17	2.713346495	2.83390246	3.620751768	3.649581332	2.412855424	2.87732558	2.215914119	2.447462204	2.385691654	2.321080418	2.176098874	1	1	1	1	1	1	1	1	1	1	0.883483941	0.595599224	-0.953263513	-0.643422076	0.658597117	Ap3b1	201	Ap3b1+201
chr13	94563351	94563650	0	0	0	0	1	0	unique	Th17	0.170982088	0.265524255	0.471749095	0.887747652	0.968045401	0.325816652	0.410947869	0.457690918	0.364628919	0.181570201	0.275489104	1	1	1	0.463214564	1	1	1	1	1	1	0.625185147	-0.242979974	-0.290982102	1.1069261	-0.771215862	Ap3b1	204.5	Ap3b1+204.5
chr13	94568976	94569825	1	1	0	0	1	1	combo	Th1+Th0+Th17	2.7114907	1.520022751	2.057342381	1.093099364	2.721542985	1.337146202	1.065487619	0.932168409	0.887588899	0.86872594	0.925381361	1	1	1	1	0.510985272	1	1	1	1	1	-0.713833465	-0.41200718	-1.02765265	-1.371471593	-1.738718941	Ap3b1	210.5	Ap3b1+210.5
chr13	94595501	94596900	1	1	0	1	1	1	combo	Th1+Th0+Treg+Th17	1.883466882	2.514392983	3.289337506	3.520496655	2.742488383	3.168180046	2.808521437	2.38996127	1.754455254	2.179115351	2.509492469	0.809308704	1	1	1	1	1	1	1	1	1	-1.21195851	-1.068587399	-0.948294833	-2.568671399	-0.686776212	Tbca	-192.5	Tbca-192.5
chr13	94609801	94610875	1	0	0	0	0	0	unique	Th1	2.491867896	1.794766759	0.503575806	0.622123298	0.7634	0.647565895	0.511640965	0.882258139	0.729025729	0.978103913	0.532344051	1	1	0.976136377	1	0.183496168	1	1	1	1	0.966372527	1.589912054	-0.68593615	1.142663219	1.238814474	1.909045088	Tbca	-178.5	Tbca-178.5
chr13	94622301	94622825	0	0	0	0	1	0	unique	Th17	0.102794402	0.434432223	0.26161356	0.123631447	1.490917945	0.392571549	0.356003077	0.133793911	0.166733095	0.306157666	0.321691689	1	1	1	1	1	1	1	1	1	1	-1.935702715	-1.391865282	-1.655339883	-1.892750584	-1.33950611	Tbca	-166.5	Tbca-166.5
chr13	94702276	94703450	1	1	1	1	1	1	shared	all	3.091022852	3.191714214	4.656959793	5.16629235	3.616789153	6.64013098	5.247902731	5.406561576	5.88379835	4.563886491	5.105209559	1	1	1	1	1	1	1	1	1	1	0.419339669	0.590377249	-1.025518852	-0.817930059	-0.513106372	Tbca	-86	Tbca-86
chr13	94709426	94710975	1	1	0	1	1	1	combo	Th1+Th0+Treg+Th17	3.119916119	2.71021908	5.240100326	3.959122473	2.842537752	4.393905821	3.592174119	3.137414887	2.339525965	2.902354616	3.427043917	1	1	0.27250677	0.303251844	1	1	1	0.881480833	1	1	-0.915111646	-0.773789925	-2.612148944	-1.338055904	-0.850670673	Tbca	-78.5	Tbca-78.5
chr13	94721501	94722050	1	0	0	0	0	0	unique	Th1	1.188334045	0.815012271	0.805455561	0.477044229	0.901373851	0.661754575	1.058133431	1.53827443	1.397741115	0.976513111	1.367760122	9.18E-06	0.024583868	3.44E-05	7.47E-07	0.003099001	0.000274109	0.171503428	0.000515843	1.75E-05	0.038420418	2.140058221	1.126874297	1.859143353	2.360216468	1.58094047	Tbca	-67	Tbca-67
chr13	94783251	94783900	1	0	0	0	1	1	combo	Th1+Th17	4.213773922	0.748249627	1.233198453	0.639247227	4.221494061	1.548878163	0.930504914	0.931581793	0.88033194	1.05767717	1.074325163	1	1	0.48377977	0.418662643	1	1	1	1	1	1	-0.513111295	-0.487363148	-1.309638694	-1.169323055	-1.180265275	Tbca	-5.5	Tbca-5.5
chr13	94788476	94789775	1	1	1	1	1	1	shared	all	20.73207664	18.95456225	20.04090317	24.57503368	16.20351471	42.81802048	52.88451316	44.96425342	43.45389171	39.12134197	52.3172986	1	0.058768959	0.032956769	0.032655016	1	1	0.336143107	0.188580539	0.208633211	1	0.562953604	0.764011612	0.937418555	1.046531411	-0.458516294	Tbca	0	Tbca+0
chr13	94794051	94795625	1	1	1	1	1	1	shared	all	8.908673478	10.04246708	6.832085369	27.06713147	3.874045699	8.152025259	5.765775969	6.692973839	5.504012282	8.04822226	6.441288972	1	0.70875332	1	1	1	1	1	1	1	1	-0.388010255	-1.070350276	-1.223785071	-0.136563866	0.601599654	Tbca	6	Tbca+6
chr13	94803426	94803850	0	0	0	1	0	0	unique	Treg	0.250446801	0.626567605	0.265713113	4.050254364	0.619357459	0.356499269	0.22740651	0.406404497	0.303940625	0.451287403	0.359162891	1	1	1	1	1	1	1	1	1	1	-1.917732394	-0.853268418	-0.902181165	0.468908663	0.662611252	Tbca	14.5	Tbca+14.5
chr13	94805926	94806900	1	1	1	1	1	1	shared	all	10.08322222	1.993365334	8.280001716	7.058374542	13.74483317	3.198483385	1.919110565	2.679416579	2.157110962	2.392254871	2.193063869	1	1	0.063915215	1	1	1	1	0.313438151	1	1	-0.385439289	-1.15128399	-3.339449167	0.272057055	-1.464824593	Tbca	17.5	Tbca+17.5
chr13	94807476	94807850	0	0	0	0	1	0	unique	Th17	1.042310242	1.070219582	0.851630707	1.37173611	3.601207202	0.717950468	0.644158184	0.795134386	0.921333727	0.510124922	0.666868125	1	1	1	1	1	1	1	1	1	1	0.957155396	-0.717600026	-0.39102731	0.597825112	-0.63628032	Tbca	19	Tbca+19
chr13	94808126	94809050	1	1	1	1	1	1	shared	all	4.013973502	2.218882038	4.000997021	10.64007892	8.6371137	4.449263297	2.730882315	3.414740541	3.213564114	3.428270524	3.915430203	0.251492411	1	0.367390243	0.84193769	1	1	1	1	1	1	-1.963217277	-0.511173564	-1.263154301	-0.77731114	-0.920845169	Tbca	19.5	Tbca+19.5
chr13	94813601	94814150	0	0	0	1	0	0	unique	Treg	0.264630673	0.486120005	0.317673946	2.119089849	0.477669202	0.630889989	0.306311532	0.539875514	0.749423455	0.437966607	0.586353449	1	1	0.718354587	1	1	1	1	1	1	1	0.904385599	-0.756246469	0.887164749	-0.695600456	-1.178025349	Tbca	25	Tbca+25
chr13	94820326	94820850	0	0	0	0	1	1	unique	Th17	0.795020395	0.651796376	0.691527442	2.487412632	2.463938714	0.931664702	0.466703609	0.878553682	0.45625878	0.822596496	0.674181632	1	0.421666873	1	1	1	1	1	1	1	1	-1.067024829	-1.123374127	-0.285423936	0.611949685	0.271363234	Tbca	31.5	Tbca+31.5
chr13	94821051	94821400	0	0	0	1	0	0	unique	Treg	0.294627012	0.342440808	0.215680843	4.347867503	0.378210028	0.264972551	0.383773412	0.327966343	0.290707923	0.459580234	0.425004947	1	1	0.0706448	1	0.433110333	1	1	0.337721624	1	1	0.553961948	0.556393799	1.194549611	0.669792021	1.007528423	Tbca	32.5	Tbca+32.5
chr13	94823176	94823650	0	0	0	1	0	0	unique	Treg	0.358629607	0.711636708	0.835474924	3.216558052	0.599257057	0.627026687	0.610778598	0.300470239	0.5021074	0.654668885	0.383400249	1	0.148712011	1	0.759064558	1	1	0.662336485	1	1	1	1.004526423	1.013907915	0.274192824	-1.325568832	0.464703206	Tbca	34.5	Tbca+34.5
chr13	94826051	94826875	0	0	0	1	0	1	unique	Treg	0.362814698	1.164671474	0.555536638	7.451185962	0.589928283	1.112562881	0.705933698	2.442441736	1.012105392	1.30264571	0.853490416	1	1	0.560203968	2.47E-07	0.319559825	1	1	1	6.39E-06	1	0.852015844	-0.876891375	-1.491141	2.219670112	0.967331023	Tbca	37.5	Tbca+37.5
chr13	94827826	94828600	1	0	0	0	1	1	combo	Th1+Th17	2.004730486	1.390188178	1.411264849	3.322961408	4.299905346	1.177861842	0.996043843	1.086696926	1.572132123	1.183859671	1.405753548	0.679660537	1	0.49165877	1	1	1	1	1	1	1	0.804164584	0.551145485	0.790291352	0.653991571	1.143748591	Tbca	39.5	Tbca+39.5
chr13	94830776	94831175	0	0	0	0	1	0	unique	Th17	0.131162144	0.501194867	0.485612674	0.421244587	1.437854541	0.231020597	0.139219593	0.18161812	0.107814319	0.239223472	0.158489839	1	1	1	1	1	1	1	1	1	1	-0.544326184	-0.321257183	0.44947629	-0.896091295	-0.387274223	Tbca	42	Tbca+42
chr13	94843651	94844100	0	0	0	0	1	0	unique	Th17	0.195164739	0.434432223	0.473677658	0.389617265	0.963939426	0.279613047	0.163421848	0.140718335	0.220056024	0.270126489	0.244738467	1	0.978734155	0.663532704	0.580255488	1	1	1	1	1	1	-1.565934506	-1.06066776	-1.731623821	-2.217643539	-0.986734652	Otp	-31.5	Otp-31.5
chr13	94855926	94857000	1	1	1	1	1	1	shared	all	11.39390003	4.41237227	11.57343673	34.43489784	23.39500874	13.78935325	17.69665797	16.77304083	18.08324302	16.82918481	25.38016541	0.001643552	0.00015235	1.88E-09	0.015197118	0.002017022	0.024514501	0.002421577	7.28E-08	0.11176898	0.0267043	0.811435254	0.809798179	1.47599371	0.732905369	0.873914766	Otp	-19	Otp-19
chr13	94862551	94863500	1	0	0	0	1	1	combo	Th1+Th17	2.448388385	1.607552331	1.245618325	1.656698321	5.300345006	2.005514771	1.85892396	1.075297995	1.764579852	1.671471866	1.817029145	1	1	1	0.337150687	1	1	1	1	1	1	-0.754577047	0.518945167	-1.411219218	-4.598436557	-1.193003686	Otp	-12.5	Otp-12.5
chr13	94868176	94869150	1	1	1	1	1	1	shared	all	4.232720432	4.007022568	5.846515684	7.556143466	5.003678775	8.018728239	5.607737453	7.182400785	6.138495877	5.216837657	6.002985622	0.321369471	1	1	0.000299876	1	1	1	1	0.003810437	1	1.050828549	0.537582313	0.428163276	1.565225642	0.959326082	Otp	-7	Otp-7
chr13	94870101	94871075	1	1	0	0	1	1	combo	Th1+Th0+Th17	3.226995852	2.334871987	3.350819937	2.910766984	3.975111604	3.290525332	2.804999846	2.588648864	2.548459926	3.070033725	3.092701298	1	1	1	1	1	1	1	1	1	1	0.656023382	0.498660674	0.355112617	0.835075831	0.613707813	Otp	-5	Otp-5
chr13	94873126	94874025	1	1	0	1	1	1	combo	Th1+Th0+Treg+Th17	2.05693053	2.504239074	2.813006051	2.393660205	2.220869884	3.149346118	3.20622354	1.912507387	2.991242881	2.199369743	2.24477643	1	1	1	0.700458759	1	1	1	1	1	1	-0.367871393	0.567031365	-0.474193889	-0.752797546	-0.502422782	Otp	-2	Otp-2
chr13	94874851	94875850	1	1	0	1	1	1	combo	Th1+Th0+Treg+Th17	1.640537301	2.444398742	2.908849825	2.805493165	2.225980527	3.423740669	2.564340607	3.301884874	2.736430288	2.982219986	2.519658165	0.92973347	0.056035218	0.026070973	0.39258028	1	1	0.323919683	0.156354944	1	1	-0.833425726	-1.382677722	-1.913151802	0.718730941	-0.838921113	Otp	-0.5	Otp-0.5
chr13	94882276	94883950	1	1	1	1	1	1	shared	all	5.949740667	6.26158337	9.238329099	10.69217364	7.118278522	13.02392485	16.60473005	15.81342199	16.05528132	12.11250007	16.44659418	0.000158461	3.33E-05	0.009018496	0.036036618	4.55E-05	0.003288624	0.000656385	0.06606075	0.225532055	0.001008038	1.362945287	-4.560847676	-3.430355775	0.89304523	1.343905244	Otp	7.5	Otp+7.5
chr13	94885276	94885975	1	1	0	1	1	1	combo	Th1+Th0+Treg+Th17	1.577988128	1.794766759	1.875540074	2.491885633	1.396700888	3.40511126	2.913466073	1.915322843	2.663688762	1.501861726	2.172371277	0.145631538	0.753900345	1	0.506022724	0.00030723	0.878619751	1	1	1	0.005329276	-1.017618551	0.590942462	-0.569928212	-0.886284715	-1.742672708	Otp	10	Otp+10
chr13	94940976	94941750	0	1	0	1	1	1	combo	Th0+Treg+Th17	1.32616284	1.179287218	1.883254323	1.825588247	1.695303729	0.82111876	0.634893012	1.057944952	0.835439683	0.722687134	0.609662027	1	1	1	1	1	1	1	1	1	1	1.727914625	0.981415354	-0.554495168	1.426869027	0.877282615	Wdr41	-35	Wdr41-35
chr13	94955601	94956250	0	1	0	0	1	0	combo	Th0+Th17	0.79484522	1.110523216	1.155317811	0.817806081	1.326417582	1.060227942	0.699245595	0.440764884	0.788423582	0.711832341	0.580669315	1	1	0.344520937	0.918315934	1	1	1	1	1	1	-0.537189759	-0.407336648	-1.259814514	-1.143071602	-0.279251726	Wdr41	-20.5	Wdr41-20.5
chr13	94975901	94977800	1	1	1	1	1	1	shared	all	20.26220512	18.37661386	21.30496744	25.54039006	16.68425287	42.08989334	30.08183741	24.60251124	25.3913828	21.628607	25.70941648	0.066397159	0.008971799	1	1	0.12295552	0.497673697	0.075973931	1	1	0.728924208	-5.390803632	1.008511478	0.408612415	0.611866322	-1.193381266	Wdr41	0.5	Wdr41+0.5
chr13	95002026	95002675	1	0	0	0	0	1	unique	Th1	2.640220995	1.366960765	0.73963115	1.810361928	0.710980968	1.099556126	0.50676519	0.894589385	0.864508783	0.774128191	0.85795975	0.85081601	0.350820412	1	1	1	1	1	1	1	1	-1.332489787	-0.880137404	-0.802020594	-1.665244762	-0.51995716	Wdr41	26	Wdr41+26
chr13	95007076	95007750	1	0	0	0	1	1	combo	Th1+Th17	3.099743385	1.123137602	0.949645471	1.584542823	4.069576426	2.04399025	1.319565726	1.474596624	1.455979461	1.398385372	1.062554549	1	1	1	1	1	1	1	1	1	1	-0.660849718	-0.579781845	-0.566185601	-0.774627203	-1.674573901	Wdr41	31	Wdr41+31
chr13	95008376	95009100	1	0	0	0	1	1	combo	Th1+Th17	1.676697679	2.16396266	0.721789232	0.677561476	3.708833974	1.436162079	1.062984005	1.95854925	1.106694051	1.177424356	0.885148932	1	1	0.833553415	0.037933938	1	1	1	1	0.235030226	1	-0.493078311	-0.679347909	-1.528570266	1.164435229	1.152235405	Wdr41	32.5	Wdr41+32.5
chr13	95009226	95009525	0	0	0	0	1	0	unique	Th17	0.682827673	0.849623832	0.245578991	0.265367052	1.000884819	0.216982905	0.208075887	0.189372734	0.188552006	0.206340031	0.257064433	1	1	1	0.986565632	1	1	1	1	1	1	-0.580775473	0.415649437	0.775023739	-0.473292902	0.489226345	Wdr41	33	Wdr41+33
chr13	95011251	95012450	1	1	0	1	0	1	combo	Th1+Th0+Treg	3.735759418	2.562849167	3.789054138	9.340286154	1.155814005	3.392454022	2.633083716	2.457099959	3.124633115	2.850694692	1.985355315	1	1	1	0.033017089	1	1	1	1	0.210365641	1	0.641151663	0.307580299	-1.011525078	-3.750732012	-0.760407383	Wdr41	35.5	Wdr41+35.5
chr13	95017876	95018400	1	1	0	1	0	1	combo	Th1+Th0+Treg	1.300701942	1.110523216	1.263702671	1.158567934	0.691771006	0.810767375	0.73664548	0.388303903	0.900302402	0.624264148	0.370373691	1	1	0.91529261	1	1	1	1	1	1	1	0.18998086	-0.878883791	-1.70270595	-1.481738524	-0.657340785	Wdr41	42	Wdr41+42
chr13	95034026	95034625	1	1	0	1	1	1	combo	Th1+Th0+Treg+Th17	2.21149969	1.927061809	1.83900774	2.216592351	1.094112182	1.63178324	1.611029307	1.392837708	1.111501299	1.171601762	1.050929177	1	0.674793721	1	0.736423329	1	1	1	1	1	1	-0.625352701	0.592790092	-0.573895954	0.863264657	0.531200093	Wdr41	58	Wdr41+58
chr13	95063351	95064025	0	0	0	0	0	1	remaining		0.840303678	1.448798271	0.853559269	1.15671547	0.604596334	0.844136159	1.123893899	1.230413127	0.779280916	0.95173058	0.987454676	1	0.116485325	0.011070106	0.071403605	1	1	0.556450323	0.078324785	0.384660439	1	0.814126322	0.846171601	1.168960074	1.200351697	0.850999671	Wdr41	87.5	Wdr41+87.5
chr13	95161376	95161925	0	0	0	1	0	1	unique	Treg	0.311717727	1.333579443	0.645473511	2.688652807	0.235208557	0.734056918	0.919081434	0.759438503	0.851030699	1.258492455	1.40739961	0.825811753	0.066208854	0.017174773	0.788900365	0.011590252	1	0.368341906	0.112166875	1	0.115637077	0.964676174	1.103135219	1.189606464	1.036481866	1.210781446	Pde8b	88.5	Pde8b+88.5
chr13	95222676	95223225	0	1	0	0	0	1	unique	Th0	0.280267966	0.811780674	0.801598437	0.675709013	0.379638741	0.880490335	0.232700928	0.321082575	0.497700833	0.272692686	0.300377238	0.156841571	0.000547273	0.009206033	0.087830752	0.004096458	0.924826015	0.007248362	0.067166068	0.44993138	0.048604466	-2.835698436	-1.806990049	-2.301916952	-4.934899112	-2.287664918	Pde8b	27.5	Pde8b+27.5
chr13	95249551	95250275	0	1	0	0	0	0	unique	Th0	0.651377912	1.072680059	1.910981481	0.735213582	0.722742511	0.658682897	0.745964889	0.786994747	0.794761435	0.542833376	0.34298945	1	1	1	1	1	1	1	1	1	1	1.434096934	1.409453094	-0.953076808	1.421735439	0.501917919	Pde8b	0.5	Pde8b+0.5
chr13	95273751	95274900	0	1	0	0	1	1	combo	Th0+Th17	0.865764576	1.581864441	4.578109439	1.118762684	3.273852223	1.481933463	1.504715141	0.843384275	1.292508658	1.359293952	1.076021043	1	1	1	0.591275702	0.353067003	1	1	1	1	1	-1.093313822	0.454490443	-1.557506859	-2.306516035	1.12053272	Pde8b	-24	Pde8b-24
chr13	95275451	95275775	0	0	0	0	1	0	unique	Th17	0.232077839	0.640412229	0.735531597	0.432404515	1.074542062	0.414333131	0.351730281	0.277165743	0.403259152	0.244355864	0.691005849	1	1	1	1	1	1	1	1	1	1	-0.484949502	-0.333719389	0.317882981	-0.412109912	-0.881639345	Pde8b	-25.5	Pde8b-25.5
chr13	95286926	95287750	1	1	1	1	1	1	shared	all	2.937329566	3.24709271	3.703338032	3.374649513	2.982234112	1.157854812	0.832462077	0.608716568	1.281648048	0.785879352	1.136415168	1	0.647631154	1	0.41266175	1	1	1	1	1	1	1.16122549	1.309526798	-1.051068756	-2.305690959	-0.672899845	Zbed3	-36.5	Zbed3-36.5
chr13	95312726	95313050	0	0	0	0	1	0	unique	Th17	0.660851167	0.871161888	0.347572094	0.273183517	1.946122077	0.408821943	0.301651779	0.418006348	0.488959862	0.263411761	0.412936086	1	1	1	1	1	1	1	1	1	1	0.808138933	-0.307038448	0.561048762	0.395909514	-0.819291593	Zbed3	-10.5	Zbed3-10.5
chr13	95324151	95326125	1	1	1	1	1	1	shared	all	13.03226029	10.75285763	12.97288572	16.46547096	14.09881396	15.76211	12.30732065	12.00779636	12.42534189	11.29660666	9.157881468	1	1	0.167552735	1	0.142589406	1	1	0.632564719	1	0.810744616	0.504759773	0.364713429	-0.617766327	0.071211502	-0.662073416	Zbed3	1.5	Zbed3+1.5
chr13	95346951	95347875	1	1	1	1	1	1	shared	all	5.079515585	5.446734134	5.022250542	5.220962455	8.976672488	5.463523337	4.791910162	3.994604644	3.645568861	3.84950043	3.582443164	0.238270214	1	0.73578449	0.803872516	1	1	1	1	1	1	-0.372052512	0.540462555	-1.048286475	-0.739800984	-0.578145414	Zbed3	24	Zbed3+24
chr13	95358026	95358925	1	0	1	0	1	1	combo	Th1+Th2+Th17	1.996185129	7.107500568	1.527242745	1.171580326	1.493512908	2.902645836	2.491274235	2.316139074	2.547336235	2.422157094	1.900574379	1	0.980625803	0.524308089	1	1	1	1	1	1	1	-0.951197963	-0.785620998	-1.20494102	-1.151785932	0.486758175	Aggf1	17	Aggf1+17
chr13	95373201	95374400	1	0	1	1	1	1	combo	Th1+Th2+Treg+Th17	9.903121031	7.977269182	4.980296163	4.950142173	7.312556147	6.508050717	3.90121124	5.675058851	5.46011621	4.955144892	5.098182981	1	0.156596359	1	0.914605877	1	1	0.687540227	1	1	1	0.33203853	-0.700931149	-0.414161459	-0.929842597	-0.509559265	Aggf1	1.5	Aggf1+1.5
chr13	95374501	95375850	1	1	1	1	1	1	shared	all	23.02308926	19.25622438	21.57369799	23.46568262	19.18523545	31.47548344	23.94430917	21.00006951	21.94227972	18.18120812	19.74690666	2.09E-05	0.018938007	0.001744328	0.001069648	1.96E-05	0.000568362	0.139053423	0.016336334	0.011631479	0.000479343	-1.204887942	-0.649018044	-0.92626824	-0.984184044	-1.175757137	Aggf1	0	Aggf1+0
chr13	95388801	95391000	1	1	1	1	1	1	shared	all	6.810544517	10.33520555	8.319785104	5.967186656	11.20687256	8.498219955	6.654010126	8.115598622	7.252646288	6.707020011	8.517227036	0.427588864	1	6.33E-07	2.03E-05	1	1	1	1.41E-05	0.000344684	1	0.711915309	0.493415146	1.409905559	1.339400255	-0.555792991	Aggf1	-14.5	Aggf1-14.5
chr13	95419276	95419825	1	1	0	1	1	1	combo	Th1+Th0+Treg+Th17	0.955052894	1.67062426	2.823133719	1.323752933	1.503195474	1.256663381	0.994122404	1.081675129	1.004144223	1.252359267	1.222597289	1	1	1	1	1	1	1	1	1	1	-0.508050852	-0.264365374	0.483406302	0.053169787	0.376354915	Crhbp	25.5	Crhbp+25.5
chr13	95421751	95422300	0	1	0	1	0	1	combo	Th0+Treg	0.193711317	1.107291619	2.53535997	1.526122644	0.434666718	1.177540805	0.620002969	1.032109229	0.524398379	0.637685138	0.620408437	0.766328812	0.064918212	0.222233197	1	0.172584582	1	0.362946447	0.768910588	1	0.92689104	-1.145080258	-1.223858111	-1.083674412	-0.532116177	-1.166928564	Crhbp	23	Crhbp+23
chr13	95427251	95428225	1	1	1	1	1	1	shared	all	19.67788272	18.88164841	19.21604282	10.310477	36.70621225	13.63003993	10.2140052	14.65496045	11.55009422	10.62979831	17.29388547	1	0.036794505	3.55E-05	0.022085255	1	1	0.234687388	0.000529811	0.15157276	1	0.90358185	0.95274305	0.869780788	0.764568924	-0.52752604	Crhbp	17	Crhbp+17
chr13	95443076	95444850	1	1	1	1	1	1	shared	all	3.270300188	5.099535408	4.782822929	7.589939567	2.927501341	5.145341888	4.660684861	3.099936658	3.868567484	4.23615731	3.806503528	1	0.05648964	0.137019456	0.708555273	0.161731743	1	0.325892532	0.549112666	1	0.885582064	0.902664427	0.697368916	-1.153659972	-0.878458823	-1.609166944	Crhbp	1	Crhbp+1
chr13	95449251	95451775	1	1	1	1	1	1	shared	all	21.07669375	42.52590269	4.254773069	6.995436215	12.53703303	18.49271544	17.58622716	27.17378354	17.6292957	18.83308201	19.57208927	0.001734103	1.48E-06	2.43E-10	9.83E-11	0.00381397	0.025696767	4.48E-05	1.13E-08	5.15E-09	0.045768291	0.954779144	1.091166097	1.637184014	1.704503417	0.888723166	Crhbp	-5.5	Crhbp-5.5
chr13	95470226	95471300	1	1	1	1	1	1	shared	all	4.756018219	4.524359501	3.875376314	3.149959945	6.895662996	2.781072215	2.637460721	2.910217564	3.455467891	3.413569326	4.423604506	0.790697878	0.11008203	1.24E-07	0.417144634	0.029731681	1	0.534246907	3.26E-06	1	0.246928463	0.826018744	-1.271091777	1.564328388	0.907709246	0.996757175	S100z	8	S100z+8
chr13	95481201	95481925	1	1	1	1	1	1	shared	all	1.863644498	2.635303885	2.421310637	2.668953487	2.03278562	2.830775766	3.025972013	1.938586685	2.999436192	2.407398037	2.23556843	0.993358084	0.366929736	1	0.221521048	0.368990113	1	1	1	0.87084475	1	0.865940708	0.749192879	-1.29743745	-0.830054324	-1.67522352	S100z	-3	S100z-3
chr13	95494176	95495800	1	0	1	1	1	1	combo	Th1+Th2+Treg+Th17	4.900938949	8.475528536	1.799345566	3.416713836	2.684420804	4.512801417	4.921386312	5.469586955	4.559398063	5.193439628	4.509377425	0.979160299	0.137008444	1	0.024455765	0.036090606	1	0.625083033	1	0.164962168	0.287490529	0.733726622	0.910616668	0.737543573	1.163814363	1.080482358	S100z	-16.5	S100z-16.5
chr13	95507176	95508775	1	1	1	1	1	1	shared	all	19.57022543	29.29160612	5.094951566	21.92624514	11.479933	14.82399991	14.56718017	20.41325848	12.81784868	15.13388455	18.95523962	1	0.142783749	1.22E-05	7.21E-09	0.134350302	1	0.643661653	0.000203386	2.57E-07	0.776472352	-0.813580316	0.686227255	1.42622279	1.675811543	0.802217619	F2rl1	17.5	F2rl1+17.5
chr13	95512701	95513050	1	0	0	0	0	0	unique	Th1	1.128341366	0.724251094	0.253656883	0.24639066	0.209763836	0.233738237	0.2623025	0.352141685	0.591122787	0.348907805	0.2041702	0.011344353	1	1	0.802054284	0.395306119	0.123932664	1	1	1	1	1.779076191	0.482899277	0.726831238	1.086775939	1.103251634	F2rl1	12.5	F2rl1+12.5
chr13	95517276	95518450	1	0	0	0	1	0	combo	Th1+Th17	2.930289653	1.626629911	1.307464398	1.422701288	2.581400716	1.094575203	0.956903246	0.779240133	0.937665973	1.002179309	1.326872706	1	1	1	1	1	1	1	1	1	1	-1.54771364	0.671519106	0.808301615	-0.767951273	-1.144985185	F2rl1	7.5	F2rl1+7.5
chr13	95521001	95521325	0	0	0	0	0	1	remaining		1.354705757	1.206976467	0.951452819	2.032069495	1.00915289	1.205980885	1.137064755	1.231283973	1.208594046	1.432369801	1.893546893	1	1	0.15797719	0.575704627	0.7275408	1	1	0.6063496	1	1	0.492237213	-0.293372251	0.661276664	0.705574345	0.517955242	F2rl1	4	F2rl1+4
chr13	95523876	95525500	1	1	1	1	1	1	shared	all	12.55860606	15.41904394	15.12799839	16.79615727	10.82349735	22.07786545	20.08187383	19.46495291	17.39760014	17.19356763	16.80601379	1	0.145227324	0.320511264	0.170522436	1	1	0.651407467	0.98249284	0.728092679	1	-0.433552322	0.520032787	0.70899595	0.606755985	-0.366890546	F2rl1	0.5	F2rl1+0.5
chr13	95528951	95529675	1	0	1	0	1	1	combo	Th1+Th2+Th17	3.763601635	4.036713175	2.461215239	2.761214915	11.61769904	2.61683223	1.851247872	1.793330383	2.043446519	1.993215898	1.868405867	1	1	1	0.543000544	1	1	1	1	1	1	1.508718462	-0.336336286	-1.007751989	-1.998078729	-0.321070951	F2rl1	-4	F2rl1-4
chr13	95535276	95535825	0	0	0	1	0	0	unique	Treg	0.82175954	1.21266854	1.215356535	0.875458187	0.780883049	0.534585113	0.425807595	0.564840391	0.425272409	0.453359553	0.288722949	1	1	1	1	1	1	1	1	1	1	0.320721307	0.475124935	-0.651081941	-0.930022255	-0.995070542	F2rl1	-10.5	F2rl1-10.5
chr13	95547676	95549850	1	1	1	1	1	1	shared	all	7.552186861	9.506052568	5.981900417	10.60212614	6.682145208	7.539919667	6.977829055	11.02806349	8.692608626	12.93210093	12.50503599	8.21E-05	0.70361122	1.18E-09	4.11E-06	8.06E-12	0.001862569	1	4.82E-08	8.15E-05	1.04E-09	1.172332537	0.509649232	1.695146184	1.317517011	1.877218644	F2rl1	-23.5	F2rl1-23.5
chr13	95552001	95552400	0	0	0	0	1	0	unique	Th17	0.680096004	0.750710104	0.397725578	0.335308623	1.040484368	0.4622874	0.829729044	0.838666192	0.123566328	0.387430386	0.801205814	1	0.005060057	0.004104945	0.002031672	1	1	0.047303964	0.034006134	0.020268755	1	-1.518506339	1.400019434	1.557039656	1.853391993	-1.142760158	F2rl1	-27	F2rl1-27
chr13	95563551	95564350	1	1	1	1	1	1	shared	all	6.382822238	6.629549032	4.964625236	5.689724594	4.600091035	4.716085403	3.893549831	4.432294332	2.662941775	3.923342819	4.655679878	0.018096696	1	0.595816896	1	1	0.180772351	1	1	1	1	-1.263953018	0.292449904	0.581035328	-1.026845298	-0.220205118	F2rl1	-38.5	F2rl1-38.5
chr13	95566901	95567900	1	1	1	1	1	1	shared	all	8.749043351	10.29859263	6.090891347	4.236991146	6.635868266	6.542054412	6.023529765	8.315967411	9.192535274	7.355050461	7.883922792	1.10E-05	1.62E-06	5.88E-05	0.00158847	0.030216372	0.000321077	4.86E-05	0.000834454	0.016402535	0.250053942	1.014871161	1.439070297	1.384288211	0.829235661	1.076950361	F2rl1	-42	F2rl1-42
chr13	95583076	95584100	0	0	0	0	1	1	unique	Th17	0.74066623	1.373883077	0.921191029	2.165988636	6.338916262	1.970641758	1.739907496	1.066268025	2.238380979	1.533367451	2.037101254	1	1	1	1	1	1	1	1	1	1	0.617093298	-0.364868302	-0.449232343	-0.918106739	-1.042165169	F2r	35	F2r+35
chr13	95584951	95585375	1	0	0	0	1	1	combo	Th1+Th17	1.464341984	0.725481333	0.61147581	0.720710189	2.518212335	0.729772482	0.801887387	0.795721001	0.651642304	0.666026192	0.572004439	1	0.764764021	1	1	1	1	1	1	1	1	0.704210943	0.803450855	0.835533263	-0.751856026	0.43240761	F2r	33.5	F2r+33.5
chr13	95592501	95593500	1	1	1	1	1	1	shared	all	10.78276734	13.14786603	16.3997769	14.41190869	30.00689263	16.156339	11.11336451	13.28925167	13.13972963	14.55820561	10.63153997	0.972644315	0.282041267	0.2359291	1	0.332316295	1	1	0.800222251	1	1	0.634328084	-0.597360158	-0.707656479	0.530481361	0.631986921	F2r	25.5	F2r+25.5
chr13	95598326	95599075	0	0	0	0	1	1	unique	Th17	1.06777114	2.106582805	1.471424787	1.107241293	3.007028112	2.040937054	1.788400992	1.56801753	1.889698919	1.668622023	1.944003509	1	1	1	1	1	1	1	1	1	1	0.585504553	0.400392123	-0.308060917	-0.807956801	0.418964411	F2r	20	F2r+20
chr13	95606801	95607275	0	0	0	0	1	0	unique	Th17	0.445186256	1.046221049	0.461621427	0.502346086	0.685990091	0.63172768	0.474647553	0.279311944	0.417674126	0.314948777	0.357504602	1	1	0.237387277	0.177968537	0.266534173	1	1	0.803701999	0.750173126	1	-0.388845437	0.555883681	-1.108342164	-1.879515109	-1.828081839	F2r	11.5	F2r+11.5
chr13	95614201	95615150	1	0	1	0	1	0	combo	Th1+Th2+Th17	4.950180125	6.589704517	2.277120728	3.337826264	5.564991797	4.417045343	4.532571689	4.056705066	5.09388449	3.736074118	2.786620974	0.389806117	0.819711681	1	1	1	1	1	1	1	1	0.72097721	0.480842316	-0.305865283	0.498289818	0.368823623	F2r	4	F2r+4
chr13	95617101	95618875	1	1	1	1	1	1	shared	all	23.32671222	23.78302844	21.6667647	31.30582577	28.84235681	40.87463065	42.9208931	33.89337817	33.04732365	29.17279009	38.9267207	1	0.001802486	7.57E-05	1	1	1	0.019958709	0.001043778	1	1	0.50088226	1.030555011	1.067526264	0.573355879	0.607558676	F2r	0	F2r+0
chr13	95630501	95631075	0	1	0	0	1	1	combo	Th0+Th17	0.579005134	1.549713358	1.345319224	1.599407679	2.758309012	0.847140584	0.465830919	0.828926313	0.320952287	0.734363503	0.293992511	0.079123822	0.612918334	0.781525307	1	1	0.56727846	1	1	1	1	-2.619999516	-0.98836805	-1.581612711	-0.470110675	1.241193337	F2r	-12.5	F2r-12.5
chr13	95633476	95634050	1	1	1	0	1	1	combo	Th1+Th0+Th2+Th17	2.919362976	2.861591709	1.327356092	0.965867151	4.245908544	1.490325179	1.127688342	1.436085285	1.202634299	1.236297289	1.121220324	1	1	1	0.11597983	1	1	1	1	0.552912795	1	-0.351512229	0.167102496	0.510555406	1.542638643	0.242197061	F2r	-15.5	F2r-15.5
chr13	95651901	95653100	1	0	1	0	1	1	combo	Th1+Th2+Th17	3.15898334	6.087754448	1.286966634	1.973649316	1.348852687	2.348274599	1.902639036	2.005198898	1.73531742	2.081098919	1.605816969	0.346043946	0.436990761	0.164666414	1	1	1	1	0.624869088	1	1	-2.281246523	-0.91093901	-1.312828815	-0.760453478	-0.8650184	F2r	-34	F2r-34
chr13	95653276	95654200	1	0	1	1	0	1	combo	Th1+Th2+Treg	2.469138667	7.313021455	0.735410383	1.880664962	0.671049733	1.511931349	1.561931818	3.718998182	1.97988125	2.114031751	1.76764655	1	1	0.766466149	1.41E-07	0.041985856	1	1	1	3.84E-06	0.323708725	0.665641335	0.780459277	0.658754842	2.196359269	1.14052181	F2r	-35.5	F2r-35.5
chr13	95657276	95657575	0	0	0	1	0	0	unique	Treg	0.190629298	1.130059914	0.303567939	0.839403011	0.199300916	0.354504948	0.154804785	0.259084634	0.123566328	0.425529479	0.216574899	0.999518283	1	0.771694194	1	0.808907808	1	1	1	1	1	-1.170600079	-0.750395868	-0.973569787	-0.642644293	0.821329551	F2r	-39	F2r-39
chr13	95660401	95661250	1	0	1	0	1	1	combo	Th1+Th2+Th17	1.900907947	18.85533652	0.585434787	0.812610154	2.923561028	4.731271837	4.730522842	5.128542839	3.600446789	4.352480169	3.750499095	1	0.741118113	0.649197888	0.179443773	0.989188042	1	1	1	0.754319053	1	0.61932221	0.769090157	-0.985683582	0.658416866	0.145727177	F2rl2	-36	F2rl2-36
chr13	95667376	95667775	0	0	0	0	0	1	remaining		0.476460842	1.375113315	0.871401187	0.844960402	0.505073479	0.704081495	0.46838077	0.54406712	0.690557266	0.629986548	0.436423033	1	1	1	1	1	1	1	1	1	1	-2.301101748	-0.522594934	-0.357282112	0.484171541	-0.920258611	F2rl2	-29.5	F2rl2-29.5
chr13	95672001	95672600	1	0	1	0	0	1	combo	Th1+Th2	2.547500308	2.255494957	0.481634335	0.268349053	1.086133924	1.028624377	0.728350166	0.502337145	1.834727881	0.671656866	0.566241571	0.204385159	1	1	1	1	1	1	1	1	1	1.0520069	-0.814613141	-0.926442968	-1.025567917	-0.546620133	F2rl2	-24.5	F2rl2-24.5
chr13	95679151	95679625	0	1	0	0	0	1	unique	Th0	0.456463283	0.79793605	1.02559755	0.997855936	0.725191804	0.712561682	0.394525848	0.692217174	0.434408067	0.435802732	0.836583254	1	0.608927069	1	1	0.880137901	1	1	1	1	1	-0.729730727	-0.87415734	-0.473184414	1.151846323	-0.923550217	F2rl2	-17.5	F2rl2-17.5
chr13	95683251	95684175	0	0	0	0	1	1	unique	Th17	0.517734208	4.14623993	1.789339112	0.607619905	6.548730131	2.60876901	1.834109467	2.026906169	2.978196551	1.606518094	3.301972718	0.431300634	1	0.005694171	1	1	1	1	0.044899966	1	1	0.708075659	-0.698779704	0.947513961	-1.296448483	-0.65700834	F2rl2	-13	F2rl2-13
chr13	95685451	95686525	1	1	1	1	1	1	shared	all	15.58196294	19.55619716	9.040249795	18.2968739	9.708039766	12.91960416	11.82239146	10.56409593	11.89352678	13.18714206	9.281095764	1	0.872895899	1	1	0.36414898	1	1	1	1	1	0.505348996	0.365119786	-0.289076333	-0.387998561	0.574746391	F2rl2	-11	F2rl2-11
chr13	95688151	95689950	0	1	1	1	0	1	combo	Th0+Th2+Treg	2.031819981	18.55874245	4.254773069	16.254607	2.587511006	5.163015749	3.940373331	4.192850088	4.142789447	4.660845546	4.355702975	1	1	0.374699227	0.033626219	0.847161386	1	1	1	0.213360591	1	0.969778914	-0.946882165	-1.611754247	1.306203933	0.843875657	F2rl2	-8	F2rl2-8
chr13	95696426	95697475	1	1	1	1	1	1	shared	all	23.9693658	17.0705747	19.00590729	21.82250747	22.86032068	17.88143434	14.8797262	13.27104992	13.46966411	17.32368786	14.06793583	1	1	0.201260615	1	1	1	1	0.718538514	1	1	-0.526237758	-0.597826005	-0.669216651	-0.320568427	0.29969191	F2rl2	0	F2rl2+0
chr13	95697826	95698450	1	0	1	0	0	1	combo	Th1+Th2	3.047893691	3.661054081	0.961580487	1.015341328	2.434543547	2.125370666	1.875766942	1.430619652	2.21443721	1.671874187	1.615253155	1	1	1	1	1	1	1	1	1	1	0.335799143	-0.267011449	0.373479081	-0.444028482	-0.389597714	F2rl2	1.5	F2rl2+1.5
chr13	95705251	95705625	0	0	0	0	0	1	remaining		0.386997349	0.862238218	0.377591456	0.424226587	0.380135754	0.672226425	0.784033087	0.229827354	0.385381747	0.433726349	0.506398586	0.529586732	1	1	0.112730172	1	1	1	1	0.541554504	1	-1.769043964	0.519878246	-0.524703535	-2.443197532	0.091869493	F2rl2	8.5	F2rl2+8.5
chr13	95711501	95713450	1	1	1	1	1	1	shared	all	13.89759959	16.81768075	8.069866181	21.62045407	6.627066635	10.75271893	10.14508944	12.31455972	11.75199036	15.26925161	12.95362912	0.462940093	0.400200834	1	0.147166794	1.57E-05	1	1	1	0.6559957	0.000395625	0.613047616	0.541261675	0.52914004	1.137502939	1.188993665	F2rl2	16.5	F2rl2+16.5
chr13	95719226	95720425	1	1	1	1	1	1	shared	all	22.90352539	22.79205469	8.276144591	10.50277117	10.21593166	14.10245833	20.0382001	32.38255286	22.00380106	19.71483236	19.87290664	9.64E-08	7.89E-09	4.74E-07	1.82E-17	1.88E-06	4.94E-06	4.88E-07	1.09E-05	4.09E-15	6.02E-05	1.171575503	1.178500729	1.120243196	2.127737609	1.048684184	F2rl2	22.5	F2rl2+22.5
chr13	95728526	95729325	1	0	1	0	0	1	combo	Th1+Th2	4.085418382	5.379053253	0.645594725	0.542512799	0.666764793	1.538049001	1.466553732	1.79731907	1.444772784	1.605110744	1.074947022	0.238140241	1	1	0.325794954	0.30016669	1	1	1	1	1	1.34546214	0.757394953	0.500328843	1.357351383	1.237470862	F2rl2	32	F2rl2+32
chr13	95729476	95730325	0	0	1	0	0	1	unique	Th2	0.59336418	4.546356676	0.461621427	0.645572691	0.297983	1.184055687	0.994319218	0.960494703	0.86284821	1.330056529	1.271917839	1	1	1	0.882799451	0.679854056	1	1	1	1	1	0.785646275	0.46486563	0.496395008	1.09603344	0.925698641	F2rl2	33	F2rl2+33
chr13	95741876	95742500	1	0	0	1	1	1	combo	Th1+Treg+Th17	1.129969963	1.268047037	1.095521515	1.400742894	1.125303774	1.081216782	0.718814271	0.619043063	0.926373118	0.803453107	0.728862706	1	0.445822053	1	1	1	1	1	1	1	1	-0.739090408	-1.028427602	-0.325352364	-0.798379615	-0.670370952	F2rl2	45.5	F2rl2+45.5
chr13	95746501	95746925	0	0	0	0	0	1	remaining		0.601734363	1.55663567	0.993407198	1.153372006	0.528336887	0.638415103	0.520154356	0.234949947	0.349549319	0.662454967	0.502086721	0.108597357	0.34661851	0.697469001	0.488589682	1	0.713099912	1	1	1	1	-2.205657431	-1.143339032	-1.020767754	-1.394145784	-0.575181577	F2rl2	50	F2rl2+50
chr13	95749976	95750275	0	0	0	0	1	0	unique	Th17	0.423735274	0.725481333	0.977493843	0.596459977	1.319924847	0.4789571	0.27344829	0.415475122	0.465169304	0.296885209	0.150110985	1	0.505701895	0.06431608	1	1	1	1	0.314846096	1	1	-0.344936215	-0.798806099	-1.655393742	-0.443464309	-0.852273425	F2rl2	53.5	F2rl2+53.5
chr13	95764726	95765800	1	1	1	1	1	1	shared	all	6.470709157	4.596814219	5.656514271	12.08833937	5.996439706	5.032546831	4.44761533	3.730520408	3.901804775	4.772493369	4.372684408	1	1	1	1	1	1	1	1	1	1	0.697770819	0.882797052	-0.608657265	-0.512167276	0.600218028	F2rl2	68.5	F2rl2+68.5
chr13	95770751	95771475	1	0	0	1	1	1	combo	Th1+Treg+Th17	2.337298735	1.59124723	1.315542289	4.58927439	3.895518358	1.981776408	1.460865179	1.013422019	2.096064462	1.226032503	1.820068376	1	1	0.309583634	0.300424817	0.220338917	1	1	0.959315986	1	1	0.542936197	0.491571966	0.711803983	-0.521234251	-1.411965871	F2rl2	74.5	F2rl2+74.5
chr13	95776926	95777875	1	1	1	1	1	1	shared	all	2.077855987	3.963028219	2.453258562	3.421186837	1.915371907	3.026594208	2.117727414	2.0290312	1.491672695	2.3317066	1.861025853	0.076387233	1	1	0.492603871	1	0.55217415	1	1	1	1	-1.25878448	-0.371223424	-0.35484545	-4.445015073	-0.410998073	F2rl2	80.5	F2rl2+80.5
chr13	95794201	95795000	1	1	1	1	1	1	shared	all	3.585550524	5.87562325	4.046929739	4.335939501	7.460437739	2.512921683	1.452589882	2.466332848	1.934807989	2.471823894	2.324283592	1	0.402559495	1	0.296561477	1	1	1	1	1	1	0.460860068	-0.997896817	0.522058671	0.403588059	0.509233174	F2rl2	97.5	F2rl2+97.5
chr13	95796201	95796600	0	0	0	0	1	0	unique	Th17	0.179527446	1.26558656	0.231594198	0.410084658	1.115065454	0.379026568	0.46083706	0.345662427	0.231518433	0.244854145	0.192051521	1	1	0.582474766	1	1	1	1	1	1	1	0.242303283	0.566111614	-1.188468059	-2.086760315	0.635815555	Iqgap2	96	Iqgap2+96
chr13	95797376	95797750	1	0	1	0	0	0	combo	Th1+Th2	1.002490298	1.693392555	0.353721423	0.259041588	0.934002224	0.524015621	0.525613353	0.349995484	0.349858842	0.557911493	0.414722927	1	1	1	1	1	1	1	1	1	1	-0.728222583	-0.779268754	0.356251188	-1.070162159	0.257855326	Iqgap2	95	Iqgap2+95
chr13	95805601	95806050	0	0	0	0	1	1	unique	Th17	0.83902543	1.145134776	0.737581374	0.565962192	1.296082014	0.923766538	0.768722666	0.850753863	0.975638588	0.636115503	1.29049998	1	1	0.495258047	1	1	1	1	1	1	1	0.404842481	0.414498005	0.692562733	-0.467633159	-0.325709089	Iqgap2	86.5	Iqgap2+86.5
chr13	95813326	95814475	1	1	1	1	1	1	shared	all	5.695936432	6.019761565	2.41708987	4.647287959	9.471272695	6.162481069	5.583005529	5.636264612	4.130564785	6.682003226	7.440498927	1	1	0.004397959	1	0.317063894	1	1	0.036084075	1	1	1.08296039	0.673250185	0.809143503	0.43151449	1.272526265	Iqgap2	78.5	Iqgap2+78.5
chr13	95836876	95837600	0	0	1	0	0	1	unique	Th2	0.605744279	9.218382173	0.517560599	0.294012374	0.361611398	3.031878062	2.897970863	3.517639596	2.776991808	2.40509432	2.646081389	1	1	1	0.095614909	1	1	1	1	0.479743415	1	-0.934443864	-0.589444309	-0.718416618	0.720505235	-0.024708984	Iqgap2	55	Iqgap2+55
chr13	95844626	95845750	1	0	0	1	0	1	combo	Th1+Treg	3.976658029	1.417418308	1.029333461	2.026873568	0.585714156	1.391075896	1.980481127	2.305771923	1.814681829	2.567958821	2.346427188	0.005703218	1	0.000525714	0.000120208	0.000257385	0.070029263	1	0.005782155	0.001697201	0.004577147	1.603376423	0.714681402	1.543990739	1.805260714	1.771213359	Iqgap2	47.5	Iqgap2+47.5
chr13	95859376	95860700	1	0	1	0	1	1	combo	Th1+Th2+Th17	1.758543711	4.933859036	1.781382434	1.34756379	2.512577194	2.186844457	1.4840565	1.531876483	1.566930963	1.590492806	1.763749257	1	1	1	1	1	1	1	1	1	1	-2.083229598	-0.932815121	-0.825329389	-1.196840372	-1.138870109	Iqgap2	32.5	Iqgap2+32.5
chr13	95883951	95884650	1	0	0	0	0	1	unique	Th1	2.081288355	2.010900674	0.837645914	1.407836432	0.575195491	1.305062334	0.587981479	0.693533185	1.188072584	0.703141424	0.494408459	1	0.035518791	0.077993877	0.105221782	0.032672238	1	0.228429186	0.363737775	0.515148632	0.265795717	-0.712816777	-1.442137412	-1.196658695	-2.221761583	-2.769792608	Iqgap2	8	Iqgap2+8
chr13	95890151	95890450	1	0	0	0	1	0	combo	Th1+Th17	8.582444442	3.742432469	2.083383404	1.744486748	5.757010383	2.122600811	1.795148907	2.130369341	2.178628024	2.348333184	2.087503591	1	1	0.341540713	1	0.667140283	1	1	1	1	1	0.314934449	0.311574529	0.461348929	0.35116428	0.42019051	Iqgap2	2	Iqgap2+2
chr13	95890801	95893050	1	1	1	1	1	1	shared	all	45.50676614	47.89048917	34.84158481	40.16500131	33.38298751	67.2491796	89.47030418	74.40759546	73.35922369	65.40037737	80.18741554	0.195494684	0.000589276	0.001064681	0.102929193	0.803059249	1	0.007724499	0.010638213	0.506927802	1	0.773790643	1.111875101	0.906399809	0.966135169	-0.495223045	Iqgap2	0.5	Iqgap2+0.5
chr13	95912251	95913375	1	0	0	0	0	0	unique	Th1	2.356368397	3.780275626	0.763501183	1.067436043	0.669681675	1.171476862	1.234616025	1.181859523	0.893679043	1.311690833	0.926210506	1	0.264716787	1	1	1	1	0.98759909	1	1	1	-1.810242987	1.197857013	-0.710313261	0.872857122	0.900066994	Iqgap2	-20.5	Iqgap2-20.5
chr13	95922951	95923500	1	0	0	0	0	0	unique	Th1	1.620890091	0.888697227	0.363485449	0.188738554	0.140699768	0.492200225	0.402896442	0.654779601	0.779527074	0.333008112	0.472422332	1	1	1	0.009019927	1	1	1	1	0.072197266	1	1.080499788	-1.878868706	0.739312499	1.837238776	0.338948777	Iqgap2	-30.5	Iqgap2-30.5
chr13	95938001	95938725	0	0	1	1	0	1	combo	Th2+Treg	0.377173744	10.010316	0.393626025	4.078538222	0.649498568	1.599932993	1.225303999	1.577635801	1.675463304	2.038000084	1.457947188	1	1	1	1	0.217766789	1	1	1	1	1	0.463627039	-0.322259291	-0.92236844	0.813251377	1.200606436	Iqgap2	-46	Iqgap2-46
chr13	95943201	95943600	1	0	0	0	0	1	unique	Th1	1.039403398	1.390959298	0.353721423	0.317823231	0.360458362	0.599475403	0.412501367	0.369736974	0.327575646	0.314857051	0.365933274	0.398025695	1	0.946108445	1	0.253281293	1	1	1	1	1	-1.497908959	-0.689361011	-1.093828025	-0.712994528	-1.43807599	Iqgap2	-51	Iqgap2-51
chr13	95945926	95946300	1	0	0	1	0	0	combo	Th1+Treg	1.199961422	0.98392024	0.409539381	1.635869464	0.781035507	0.486573852	0.293693446	0.257809278	0.632025393	0.533731671	0.448520812	1	0.874890866	1	1	1	1	1	1	1	1	0.5229585	-1.247802739	-0.172271078	-0.983063377	-0.694050804	Iqgap2	-53.5	Iqgap2-53.5
chr13	95950701	95951700	1	1	1	1	1	1	shared	all	2.922795345	4.598044457	2.067470049	2.832286022	2.105558125	3.523607327	2.699410825	2.152742852	2.051948339	2.86311912	2.559218919	0.05852811	1	1	1	1	0.452806875	1	1	1	1	-1.069097391	0.79185757	-0.563503038	-0.655914726	-0.877914326	Iqgap2	-58.5	Iqgap2-58.5
chr13	95955151	95955950	1	1	1	0	1	1	combo	Th1+Th0+Th2+Th17	4.569298597	4.834027072	3.474875724	1.544737574	6.746128729	3.063638711	2.387901969	2.251244366	1.584006766	2.407966877	3.089753028	1	1	1	1	1	1	1	1	1	1	-1.149875342	-0.405519708	0.471815109	-0.715787595	-0.35683536	Iqgap2	-63	Iqgap2-63
chr13	95956226	95956725	0	0	1	1	0	1	combo	Th2+Treg	1.546888717	6.487100074	2.781300554	3.912585149	1.231854878	3.273442027	2.867391514	3.614763631	2.588735512	2.558639795	2.250539298	1	1	0.969330737	1	1	1	1	1	1	1	-0.716766803	0.24327167	-0.593959194	0.441798018	-0.416885393	Iqgap2	-64	Iqgap2-64
chr13	95956876	95957400	0	0	0	0	0	1	remaining		1.586708661	2.521315295	1.793196237	2.114661995	1.165974241	2.568128045	2.178205558	1.926720089	1.183498792	1.791320792	1.734420706	0.011014407	1	0.240424061	1	0.290957455	0.120833166	1	0.810669875	1	1	-1.459500613	-0.409559933	-0.781513825	-0.684531094	-0.784927638	Iqgap2	-64.5	Iqgap2-64.5
chr13	95960051	95962325	1	1	1	1	1	1	shared	all	20.32400157	23.48121919	20.95341905	34.75591523	16.90815176	19.34549644	17.92112709	16.71492777	16.19173281	18.13205062	18.20101056	0.022452755	0.000393039	0.202415473	0.018188444	0.000205718	0.214408994	0.005457005	0.721322319	0.129344319	0.003769963	0.888524476	1.014425137	0.758090011	0.981869494	1.092552368	Iqgap2	-68.5	Iqgap2-68.5
chr13	95963976	95964925	1	1	1	1	1	1	shared	all	10.15098843	9.530051102	7.136742185	11.40270413	7.344745161	7.656206589	6.582952971	6.261889719	6.022029724	7.769534457	5.934199758	1	0.735205728	1	1	1	1	1	1	1	1	0.735455677	0.472963113	0.230871111	0.204840373	0.392915665	Iqgap2	-72	Iqgap2-72
chr13	95966526	95967425	1	0	1	0	0	1	combo	Th1+Th2	5.758959106	10.72347903	1.261410466	3.052864053	1.695486965	3.883420723	2.914139648	4.626548074	3.257744139	3.780594279	3.237295644	1	1	1	0.002298153	0.211679232	1	1	1	0.022522921	1	-0.390557726	-0.344002348	0.12487178	1.142845854	0.689578489	Iqgap2	-74.5	Iqgap2-74.5
chr13	95967976	95968625	1	0	0	0	0	1	unique	Th1	4.122733855	3.354930109	1.285644141	2.382500276	1.180183167	1.557304361	1.966046498	0.895015065	1.172513908	1.409025531	1.580257159	0.875974382	0.059894698	0.843031427	1	1	1	0.341282027	1	1	1	-1.15900287	0.739330947	0.579033478	-0.741393341	0.878436795	Iqgap2	-76	Iqgap2-76
chr13	95973126	95974450	1	1	1	1	1	1	shared	all	12.06054197	11.45941035	10.12576281	9.662071614	6.46595327	10.53475811	11.30501745	11.46414823	10.57740206	10.31427637	9.000576158	0.664050149	0.031126705	0.281619489	0.623484801	0.329356779	1	0.206253693	0.900388802	1	1	0.87927355	0.412133116	-1.235148414	0.9325289	0.783291169	Iqgap2	-81.5	Iqgap2-81.5
chr13	95978326	95979225	1	1	1	1	1	1	shared	all	6.130471425	7.284101969	9.187690759	11.98826148	7.478276262	8.387523094	7.329335158	11.87892484	7.465349318	9.658138093	6.89212086	0.052481087	1	1	1.19E-07	0.007923527	0.418148209	1	1	3.29E-06	0.084227604	-2.223330689	0.554956237	-0.458075978	1.207138203	0.678267728	Iqgap2	-86.5	Iqgap2-86.5
chr13	95979401	95980400	1	1	1	0	1	1	combo	Th1+Th0+Th2+Th17	4.144710361	4.79987463	2.669422212	2.040247423	4.37284496	3.302481033	3.786719785	3.179183833	3.064693598	3.020016952	3.173145005	1	0.060730585	0.04829751	1	1	1	0.344819948	0.252959308	1	1	0.35883692	0.810512837	0.526418919	0.630546679	0.491431258	Iqgap2	-87.5	Iqgap2-87.5
chr13	95986801	95989000	1	1	1	1	1	1	shared	all	42.64731471	30.37319393	11.82215437	11.99982802	22.18015028	20.68334419	21.64265557	62.37134866	23.93769694	26.18541369	28.3209778	7.73E-05	3.07E-05	1.04E-07	7.59E-27	8.98E-08	0.001766271	0.000611868	2.77E-06	3.36E-23	4.01E-06	1.016095808	0.88333495	1.289274487	3.416707659	1.268976542	Gm20075	93.5	Gm20075+93.5
chr13	95997501	95997750	0	0	0	0	0	1	remaining		0.185165959	0.619645293	0.27764813	0.180922089	0.343718338	0.526880219	0.469444448	0.45198171	0.430828671	0.132695342	0.382185449	0.742937468	1	1	1	0.001200888	1	1	1	1	0.017128186	-0.835667121	-0.320466127	-0.548148437	0.094889647	-2.161148869	Gm20075	84	Gm20075+84
chr13	96002526	96002900	0	0	0	0	0	1	remaining		0.825769457	1.30958091	0.733603035	0.730017654	0.634424381	0.65667847	0.690359053	0.557855827	0.631206006	0.3334189	0.415552072	1	1	1	1	0.834081784	1	1	1	1	1	0.338237627	0.151762038	0.188231776	0.648789605	-0.924996735	Gm20075	78.5	Gm20075+78.5
chr13	96010701	96011750	1	1	1	1	1	1	shared	all	33.89694489	32.3202534	30.66288708	26.96551743	72.74411935	25.47177807	21.449536	23.37603547	19.84807975	23.41563574	24.42657327	1	1	0.150323625	0.319026169	1	1	1	0.585732619	1	1	-0.41971008	-0.364614621	0.492998665	0.231269753	0.230068745	Gm20075	70	Gm20075+70
chr13	96015101	96016175	1	1	1	1	1	1	shared	all	26.73023083	23.60135897	16.50249729	11.94213076	33.38594306	17.52788311	14.93731211	21.80457757	16.19761891	17.57623376	22.31338286	1	0.429830605	1.02E-07	3.95E-05	0.829797655	1	1	2.73E-06	0.000625986	1	0.342222336	0.498339491	1.12774354	0.904136667	0.470620226	Gm20075	65.5	Gm20075+65.5
chr13	96030251	96031225	1	1	0	1	1	1	combo	Th1+Th0+Treg+Th17	2.261843939	2.894201911	2.039015607	2.114661995	2.217355906	2.778684423	2.327747278	1.947878385	2.575185266	1.874573934	2.690604784	1	1	1	1	1	1	1	1	1	1	0.679730154	0.46220383	-0.792206805	-1.478367107	-1.091585868	Gm20075	50.5	Gm20075+50.5
chr13	96056601	96057400	0	0	0	1	1	0	combo	Treg+Th17	0.762117211	0.946077083	1.235248229	2.140686779	1.379569877	0.769678657	0.773136456	0.883068845	0.608173021	0.728313575	0.446547585	1	1	1	1	1	1	1	1	1	1	-1.774836583	-0.509560064	-0.991192788	0.47852684	-0.561351988	Gm20075	24.5	Gm20075+24.5
chr13	96061376	96061750	1	0	0	1	0	1	combo	Th1+Treg	1.155606036	0.856546144	0.719497028	1.32894886	0.581414463	0.690156798	0.810289984	0.324119106	0.585836463	0.652513476	0.216989472	1	1	0.064287324	0.063530286	1	1	1	0.31476669	0.35225667	1	0.202321733	0.248017824	-1.35460446	-3.086012732	-0.323939948	Gm20075	20	Gm20075+20
chr13	96089451	96089850	1	0	0	0	0	0	unique	Th1	1.541775728	0.932232458	0.223637521	0.475553228	0.820854746	0.501068826	0.539017051	0.664194595	0.312210541	0.50589313	0.617249327	1	1	1	1	1	1	1	1	1	1	-1.010198277	-0.412668611	0.24291342	0.894063785	0.512289253	Gm17190	7.5	Gm17190+7.5
chr13	96106476	96106800	1	0	0	0	0	0	unique	Th1	1.633445366	0.68394746	0.539623283	0.391108265	1.138735554	0.467722661	0.675322344	0.616451697	0.613877037	0.660312259	0.436787788	1	1	1	0.273123896	0.382589856	1	1	1	1	1	-1.380097579	0.606884641	0.260469141	0.977286158	0.827297933	Gm17190	24.5	Gm17190+24.5
chr13	96130801	96131775	0	1	0	0	1	1	combo	Th0+Th17	0.536103171	1.169133309	2.978531361	1.376209111	1.94967766	1.555258608	1.735744233	1.712970117	2.125799738	1.317623634	2.707371166	0.016653007	1	0.020452365	0.329853827	1	0.169101099	1	0.128966816	1	1	1.414683395	0.690693409	1.187367659	1.03096196	0.567870648	Sv2c	1.5	Sv2c+1.5
chr13	96132101	96133150	1	1	0	1	1	1	combo	Th1+Th0+Treg+Th17	1.474691114	2.727295301	5.26831234	2.591195452	2.478461475	3.119748458	2.96375476	1.999874716	1.442794904	2.042497312	2.144216382	0.357060898	1	0.851316321	1	0.373044914	1	1	1	1	1	-0.847676134	0.719902542	-0.645291652	-0.605577622	-0.747405802	Sv2c	0	Sv2c-0
chr13	96134351	96134925	0	1	0	1	0	1	combo	Th0+Treg	0.296080434	0.700252561	2.795285347	3.2474173	0.435163546	0.880159009	0.729763707	0.454998756	1.293211855	0.853722615	0.481394128	0.142270764	1	1	1	1	0.864189924	1	1	1	1	1.129985529	0.341001917	-0.528767645	-1.027313913	0.696457236	Sv2c	-2	Sv2c-2
chr13	96287751	96288125	0	0	0	1	0	0	unique	Treg	0.162436731	0.232142933	0.631488718	0.923079901	0.335449999	0.23758715	0.324774649	0.105811987	0.236990306	0.273282693	0.414868169	1	1	1	1	1	1	1	1	1	1	-0.812497382	-0.696826908	-0.488844096	-2.032454919	0.453368777	Poc5	-100.5	Poc5-100.5
chr13	96321526	96322275	0	0	1	0	0	1	unique	Th2	0.462452146	2.166423137	1.029333461	0.395942729	0.834014117	1.022596686	0.809335072	0.857678287	0.549919646	0.832786489	1.127907761	1	1	1	1	1	1	1	1	1	1	-1.710604803	-1.365644866	0.075501208	-0.473614892	-0.509932414	Poc5	-66.5	Poc5-66.5
chr13	96351151	96351900	0	1	0	0	1	1	combo	Th0+Th17	0.826294981	1.188670007	1.79729579	0.882551725	4.98031602	1.431172022	1.520954245	2.588728489	2.352169633	1.956586247	2.58537167	0.003559719	0.256402006	3.97E-06	0.000847878	0.157798839	0.047066994	0.96671967	7.44E-05	0.009485182	0.870808734	1.107566847	0.646405631	1.380650369	1.217661082	0.741373155	Poc5	-37	Poc5-37
chr13	96366026	96366675	1	0	0	0	1	1	combo	Th1+Th17	2.842753084	1.217589494	0.393626025	0.152276768	2.096223593	0.87039197	0.92856624	0.859338668	0.565601282	0.888857424	0.815604641	0.552489669	1	1	1	1	1	1	1	1	1	-1.459481321	-1.109678272	-2.107795959	0.504706533	0.477885988	Poc5	-22	Poc5-22
chr13	96368401	96368700	1	0	0	0	0	0	unique	Th1	0.814842779	0.512579015	0.15166378	0.203241946	0.309499906	0.222801945	0.099799039	0.166068237	0.09206231	0.274764835	0.139364574	1	1	1	1	0.305359569	1	1	1	1	1	-0.920185829	-0.926376358	-1.04098038	-0.580908628	1.104950156	Poc5	-19.5	Poc5-19.5
chr13	96387751	96388975	1	1	1	1	1	1	shared	all	17.32740294	19.33929213	17.93896348	24.23011514	18.06214362	21.07339349	25.5170364	18.86311547	20.00946444	20.20076599	22.17691092	1	0.000181149	0.060497269	1	1	1	0.002807997	0.300423866	1	1	0.329828686	0.691109318	-3.060166611	0.537027566	0.781025818	Poc5	0	Poc5+0
chr13	96406951	96407450	1	1	0	0	0	1	combo	Th1+Th0	0.944301392	1.461412657	1.067430715	1.096081364	0.804489551	0.988466326	0.750473995	0.654738945	0.551658376	0.956867207	0.682767773	0.845700589	1	1	1	1	1	1	1	1	1	-1.026524514	-0.500898308	-0.441913466	-0.968709885	-0.285126487	Poc5	19	Poc5+19
chr13	96431626	96432675	1	1	1	1	1	1	shared	all	4.605510998	4.839407144	7.447779896	6.920343864	4.633325119	3.082834578	3.159710973	2.713352971	3.775377134	3.504535035	2.774883739	1	0.250762223	0.450248141	1	0.951775337	1	0.953057388	1	1	1	0.482995649	0.529515302	0.258096842	0.023486851	0.585526938	Ankdd1b	39	Ankdd1b+39
chr13	96435751	96436475	1	0	0	0	1	1	combo	Th1+Th17	2.234228919	2.14642732	1.055738126	1.02428733	2.841371188	2.251763115	2.637595447	2.095299044	2.455708939	2.408158797	1.865275674	0.522723847	0.005086534	0.526401061	1	0.989951987	1	0.047508204	1	1	1	0.723246048	0.803076302	-1.589874787	0.48538068	0.606343765	Ankdd1b	35	Ankdd1b+35
chr13	96472951	96473200	1	0	0	0	0	0	unique	Th1	0.598301994	0.847163355	0.657408527	0.52986187	0.319177615	0.374046993	0.46215211	0.368461618	0.239239676	0.289178152	0.216989472	0.303173643	1	1	1	1	1	1	1	1	1	-1.387278238	0.299001492	-0.480295569	0.447098323	-0.629898159	Ankdd1b	-2	Ankdd1b-2
chr13	96478751	96480500	1	1	1	1	1	1	shared	all	8.204015362	7.932044595	11.96247629	9.722660573	10.74488988	7.249363236	5.303709118	8.35255398	8.206756723	8.275780607	8.425141518	0.023611176	0.871585585	0.042138107	0.000588065	0.139149673	0.223726038	1	0.227616433	0.006873391	0.796254752	1.002153168	-1.083328691	1.334187706	1.274059911	0.812263687	Ankdd1b	-8.5	Ankdd1b-8.5
chr13	96486976	96488000	1	1	1	1	1	1	shared	all	34.24106939	28.17078003	43.46012864	42.81112416	38.04146349	29.48451113	42.58735009	146.1580994	93.0871664	93.60574824	165.81189	1.65E-16	3.92E-06	5.11E-22	1.00E-20	3.78E-16	1.18E-13	0.000104679	4.69E-19	5.31E-18	2.02E-13	2.263658665	1.060956797	3.137968839	2.952248918	2.353062963	Gm17622	-3.5	Gm17622-3.5
chr13	96508876	96509250	0	0	0	1	0	0	unique	Treg	0.466637237	1.588786753	0.931803553	3.714281828	0.886797336	1.337709318	1.035477746	1.157339811	1.300979691	1.220870476	1.189359218	1	1	1	1	1	1	1	1	1	1	0.206726861	-0.216922293	-0.420606065	-0.649635072	-0.200163832	Gm17622	18.5	Gm17622+18.5
chr13	96510151	96511675	1	1	1	1	1	1	shared	all	28.5055111	27.76943304	35.91866715	44.04540321	39.85306142	25.97811754	20.42985451	28.01045706	24.04987794	26.38907035	35.81799012	0.178016289	0.64501326	2.67E-07	0.006810461	0.634632966	1	1	6.48E-06	0.056950612	1	0.520345225	-0.709008448	1.142479824	1.117404799	0.443496455	Gm17622	20	Gm17622+20
chr13	96516276	96517025	1	0	0	0	1	1	combo	Th1+Th17	1.117239514	1.641704773	1.16146714	0.766840903	1.340249292	1.021104957	0.63201719	1.021116493	0.820275695	0.905334424	0.822246472	1	1	1	1	1	1	1	1	1	1	1.006120124	-0.858435107	-0.711541644	-0.095696365	0.760847463	Gm17622	26	Gm17622+26
chr13	96521901	96522550	1	1	0	0	1	1	combo	Th1+Th0+Th17	3.595899653	1.594478827	2.011409663	0.784326296	4.446374126	3.101974079	4.09741151	3.716187069	3.100478767	3.301767685	5.539395599	1	0.835886419	0.000333543	1	1	1	1	0.003878476	1	1	0.580877131	0.680143045	1.392616892	0.670260767	0.413536579	Polk	20.5	Polk+20.5
chr13	96524276	96524600	1	0	0	0	0	1	unique	Th1	1.708900162	1.022222516	0.885507194	0.688721405	0.807447245	0.687281097	0.463760846	0.444712916	1.002814196	0.753585919	0.697776231	0.182840362	1	1	1	0.541963965	1	1	1	1	1	0.937358964	-0.597992414	0.167799451	-0.470155124	1.111576554	Polk	18	Polk+18
chr13	96533526	96534625	1	1	1	1	1	1	shared	all	5.877367889	7.250720647	12.07784812	7.425161178	12.55415754	4.118793876	2.429709421	2.68158395	2.84131663	2.897668155	3.664943295	1	0.125627456	1	1	0.853419987	1	0.587204455	1	1	1	-1.101464643	-0.802263857	-0.667060172	-0.663678499	-0.906570239	Polk	8.5	Polk+8.5
chr13	96541926	96543850	1	1	1	1	1	1	shared	all	41.95577031	44.74416258	43.66349791	55.94220262	46.50880091	58.17789836	70.68932753	67.24122006	66.42384495	53.66486259	58.21563988	0.022571956	0.000399647	0.021600104	0.001106249	0.068123793	0.215397288	0.005534588	0.134865443	0.011977807	0.469570781	0.670311152	0.816255114	-0.866011196	0.952395343	-0.818572026	Col4a3bp	0.5	Col4a3bp+0.5
chr13	96548026	96548525	1	0	0	1	0	0	combo	Th1+Treg	1.829287892	0.804858362	0.631609932	2.062205817	0.361135452	0.674600078	0.392116579	0.418006348	0.326818073	0.683503987	0.463657822	0.14667263	0.907402664	0.174294719	1	1	0.88297599	1	0.65056201	1	1	-2.326554	-1.570670894	-1.366954083	-1.177823751	0.468574083	Col4a3bp	5.5	Col4a3bp+5.5
chr13	96554951	96555900	1	1	1	1	1	1	shared	all	8.841536841	5.805317007	7.831761061	5.561362844	7.695631131	5.157421794	3.90023456	2.647792023	3.433227037	3.930747749	2.908764803	1	1	0.595835476	0.592144334	1	1	1	1	1	1	-0.415434871	-0.404562012	-0.641382926	-0.830158569	0.878378487	Col4a3bp	13	Col4a3bp+13
chr13	96583626	96584550	1	1	1	1	1	1	shared	all	1.910381202	5.143070639	2.781058126	2.913342375	3.926923623	2.533582997	1.932181094	2.658683964	1.317158189	1.941608323	1.146294843	0.514920705	1	0.018701927	1	1	1	1	0.12012112	1	1	-1.254245473	-0.89663052	-0.792110862	0.636514439	-2.275480704	Col4a3bp	41.5	Col4a3bp+41.5
chr13	96589751	96590000	1	0	0	0	0	0	unique	Th1	0.624288417	0.671333074	0.645594725	0.773166368	0.388943293	0.264817751	0.304371233	0.297838218	0.23454838	0.377240393	0.18587408	1	1	1	1	1	1	1	1	1	1	0.519298162	-0.68833729	-0.649580633	0.40899645	0.867454151	Col4a3bp	47.5	Col4a3bp+47.5
chr13	96593176	96594225	1	1	0	1	1	0	combo	Th1+Th0+Treg+Th17	1.374528141	1.903834396	2.011167235	2.176787101	1.49222965	0.993291932	0.64084688	0.751298864	0.458631109	0.741743031	0.605673772	1	1	0.428520185	1	1	1	1	1	1	1	-1.518768582	-0.886551895	-4.034201239	-4.170926095	-1.159600341	Col4a3bp	51	Col4a3bp+51
chr13	96604251	96604825	0	0	1	0	0	0	unique	Th2	0.270619536	2.88604936	0.485370246	1.128070149	0.599417368	0.7935897	0.583270537	0.53295109	0.487769806	0.722591174	1.029590272	1	1	0.198761401	1	1	1	1	0.712332012	1	1	-0.85374367	-0.363549965	0.571059246	-0.818610877	-0.282215021	Col4a3bp	62	Col4a3bp+62
chr13	96607226	96608575	0	1	0	0	1	1	combo	Th0+Th17	0.644285976	1.614015525	1.505058846	1.597555215	5.914530118	1.391890072	1.062349984	1.361068688	1.163208697	1.439067596	0.837731547	1	1	1	0.70447719	1	1	1	1	1	1	1.31881182	-0.401738429	-2.726632723	1.52157288	0.754054699	Hmgcr	63	Hmgcr+63
chr13	96644276	96644850	1	1	0	0	1	0	combo	Th1+Th0+Th17	2.334216716	1.096678592	1.457561208	2.039117886	2.714674943	1.76264132	0.840228459	1.290000122	1.444911977	1.079976764	0.987649735	1	0.018437628	0.10902845	0.831645135	1	1	0.136122893	0.4662323	1	1	-0.672657054	-1.362625469	-1.136413879	-1.016215536	-0.761403657	Hmgcr	26.5	Hmgcr+26.5
chr13	96645926	96648750	1	1	0	1	1	1	combo	Th1+Th0+Treg+Th17	18.0347407	8.656591772	11.35280988	19.3704861	16.09927195	12.20970397	8.290785803	10.02539032	8.022444261	8.887445295	7.660413568	0.767301851	1	0.223610208	0.626241252	0.71216078	1	1	0.772075794	1	1	-0.859956989	-0.109775577	-1.037505986	-1.296804472	-0.998649377	Hmgcr	23.5	Hmgcr+23.5
chr13	96650226	96650600	0	0	0	0	1	0	unique	Th17	1.063586049	1.131290152	1.67348243	2.097176602	1.895172827	1.282080272	1.20255705	1.278823952	1.224252869	1.255922025	0.806902176	1	1	1	1	1	1	1	1	1	1	0.543237947	0.397998229	-0.36150754	0.305274324	0.433310531	Hmgcr	20.5	Hmgcr+20.5
chr13	96657851	96658575	0	0	0	1	0	0	unique	Treg	0.62992693	1.599399781	1.343390661	2.218083351	1.001323061	0.910661783	0.651250813	0.650973019	0.817755611	0.757642724	0.606515144	1	1	1	1	1	1	1	1	1	1	-1.446022224	-0.773099993	-0.443298302	-0.731997892	-0.602074929	Hmgcr	12.5	Hmgcr+12.5
chr13	96660076	96661600	0	1	0	1	0	1	combo	Th0+Treg	1.458703471	2.988653803	3.155154051	4.048718217	2.101671145	2.79458369	1.540659955	1.503550189	1.783453981	1.793213721	1.441213933	1	0.476071549	0.582272072	0.828276006	0.428834634	1	1	1	1	1	-2.239239133	-0.931815217	-1.238539406	-4.609639823	-1.339699112	Hmgcr	10	Hmgcr+10
chr13	96670151	96671900	1	1	1	1	1	1	shared	all	62.6374989	54.28543479	67.45802058	87.27417503	62.43037918	71.11882528	71.60087497	69.73266733	69.92207513	75.40773047	65.38266556	0.120688734	0.001002033	0.395359412	0.008494218	0.031727659	0.769888293	0.01214955	1	0.068545247	0.25992409	0.476931778	0.808176472	0.443285509	0.826027409	0.557425757	Hmgcr	0	Hmgcr-0
chr13	96676376	96677675	1	1	1	1	1	1	shared	all	11.69717264	16.2672745	13.13853225	25.19068221	8.610061146	9.241365022	9.224622616	8.868944882	9.300696755	8.938838506	7.365796937	1	0.486525514	0.950692565	0.888629052	0.749235175	1	1	1	1	1	0.576487353	0.636214985	-0.734248246	0.707968607	0.664092286	Hmgcr	-6	Hmgcr-6
chr13	96680826	96681875	1	1	0	0	1	1	combo	Th1+Th0+Th17	4.830947491	2.87866793	4.740747336	4.361602822	5.561369548	4.126502664	4.051542226	4.208034431	4.09753508	3.990958748	3.850214216	0.481987566	0.014242816	1	0.308390496	0.485511634	1	0.110688061	1	1	1	0.573558259	0.674764171	0.429411916	0.622878736	0.537650757	Hmgcr	-10.5	Hmgcr-10.5
chr13	96687126	96687625	0	0	0	1	0	0	unique	Treg	0.276082874	0.416125764	0.379641233	1.707302035	0.662782696	0.487779135	0.252338817	0.303932451	0.487189569	0.273689247	0.251380298	1	1	1	1	1	1	1	1	1	1	0.635480589	-0.502463463	-1.063182934	-1.047496513	-1.735627715	Hmgcr	-16.5	Hmgcr-16.5
chr13	96688726	96689550	1	0	1	0	1	1	combo	Th1+Th2+Th17	4.972559004	2.051975428	0.823661121	1.0912469	1.989052605	1.657812283	1.351310019	2.271755906	1.469135257	1.606011346	1.700303673	0.58209499	1	1	0.003159163	1	1	1	1	0.02962615	1	-4.504402602	0.806280168	0.694103892	1.471616519	0.544201981	Hmgcr	-18	Hmgcr-18
chr13	96697776	96698475	1	1	1	1	1	1	shared	all	12.71673074	14.44635888	5.872677921	7.857416385	6.907229338	6.922627187	7.699122356	8.414327832	6.407028371	8.133260678	7.563269734	0.719053908	0.033120589	0.101454662	0.180939374	0.662841625	1	0.216708632	0.441881425	0.758955983	1	0.6666555	0.791611042	0.764175142	0.619923873	0.453745507	Hmgcr	-27	Hmgcr-27
chr13	96725201	96725625	1	0	0	0	1	0	combo	Th1+Th17	1.733082813	0.86916053	0.617625139	0.712893725	1.302143515	0.37028326	0.345407947	0.361597335	0.431138194	0.397288618	0.440270509	1	1	1	1	1	1	1	1	1	1	0.532382792	0.554478721	0.833302137	0.731509239	0.736469149	Ankrd31	-23	Ankrd31-23
chr13	96727426	96728200	1	1	1	0	1	1	combo	Th1+Th0+Th2+Th17	4.573431666	2.24411081	2.499070065	0.687230404	1.404934945	1.892812395	1.062541657	0.955190005	1.955634966	1.645015274	1.398120642	1	0.117930324	0.371666754	0.193126903	1	1	0.561301416	1	0.793725312	1	-2.298953724	-1.161261869	0.729745066	-1.599773251	-0.675278093	Ankrd31	-20.5	Ankrd31-20.5
chr13	96737851	96738750	1	1	1	1	1	1	shared	all	6.502106896	7.104121854	10.10057028	6.208683837	4.136038213	5.463350208	3.213623407	3.756456926	4.063174438	4.402841404	4.706704325	1	0.179447955	1	0.943173072	1	1	0.756444843	1	1	1	0.393661376	-0.61049159	-0.563571592	-0.187693809	-0.582532414	Ankrd31	-10	Ankrd31-10
chr13	96746151	96746625	1	0	0	0	0	0	unique	Th1	0.927210676	0.467813545	0.117666079	0.244538196	0.12451083	0.225105863	0.286000074	0.24138855	0.558351331	0.252652928	0.072693373	1	0.713604044	0.375789794	1	1	1	1	1	1	1	1.229522514	0.452719749	-3.295763521	0.782627816	0.669071794	Ankrd31	-2	Ankrd31-2
chr13	96771926	96772250	1	0	0	0	0	0	unique	Th1	1.457250049	0.264294016	0.32550941	0.168271161	0.274292203	0.189043787	0.122784753	0.185080332	0.178311456	0.148100987	0.224746468	0.684170581	1	0.391763855	1	1	1	1	1	1	1	1.336452163	0.289692043	1.224374487	0.850461907	0.447610192	Ankrd31	24	Ankrd31+24
chr13	96777726	96778275	1	0	0	0	0	1	unique	Th1	2.115294611	0.811780674	1.951492153	0.735981655	1.185303017	0.731238737	0.781457776	0.467430797	0.690040394	0.849753303	0.667344742	1	1	0.253091602	1	0.971003683	1	1	0.838739787	1	1	0.481604734	0.549762185	0.851242091	-0.787398388	0.707770249	Ankrd31	29.5	Ankrd31+29.5
chr13	96783726	96784175	0	0	0	0	1	0	unique	Th17	0.212080279	0.42874015	0.363727877	0.362462944	0.942070531	0.259766324	0.474610595	0.340884204	0.352223388	0.238235377	0.121483027	0.89641555	0.241746448	1	0.558213079	1	1	0.928654278	1	1	1	-4.159892979	1.237518844	-1.124545923	1.661246362	-1.282333911	Ankrd31	35.5	Ankrd31+35.5
chr13	96795576	96796225	0	0	0	1	0	1	unique	Treg	0.176620602	0.750710104	0.20169605	4.488112108	0.249933044	0.720056939	0.627449449	0.665936286	0.956980368	1.356233708	0.979842922	0.860084682	1	1	1	0.007774558	1	1	1	1	0.08289377	2.186555444	-0.915651308	0.772613475	0.694878368	1.209389562	Ankrd31	47.5	Ankrd31+47.5
chr13	96808226	96808625	0	0	0	0	1	0	unique	Th17	0.109886337	0.933462697	0.5515583	0.367297408	0.722285724	0.531076568	0.298649055	0.420982739	0.256761978	0.41021556	0.252130709	1	1	1	1	1	1	1	1	1	1	-0.348653178	-0.753291341	-0.922729874	0.396325999	-0.411754006	Ankrd31	60	Ankrd31+60
chr13	96855126	96855675	1	0	0	1	1	0	combo	Th1+Treg+Th17	1.029229443	1.266816799	1.271538134	1.552915501	1.225408812	0.718942848	0.296107647	0.178986099	0.444061373	0.588806044	0.205828489	0.798185294	0.861883585	0.200332494	0.04308979	1	1	1	0.716395496	0.260112546	1	-1.558119711	-0.895898334	-1.581011567	-3.061489992	-0.58700824	Gcnt4	-69.5	Gcnt4-69.5
chr13	96868526	96870400	1	1	1	1	1	1	shared	all	11.99370366	14.25714309	16.73421065	5.966825193	27.68727178	11.81586924	8.235900918	9.523117002	9.240516836	9.744280457	9.95003546	1	0.086121284	0.199368792	0.026098713	0.245057539	1	0.446702732	0.713980348	0.17389204	1	-0.71374031	-0.748618438	0.840628453	1.275503961	1.401956253	Gcnt4	-55	Gcnt4-55
chr13	96893351	96894225	1	1	1	1	1	1	shared	all	11.773257	11.26727497	6.456182096	2.008258638	21.32469995	8.709139941	7.9567501	16.48707024	9.324995926	9.41134987	14.35459124	0.03869862	1	2.51E-11	2.27E-12	0.034909438	0.330638946	1	1.44E-09	1.65E-10	0.280073188	0.637828288	0.349036443	1.524658121	1.716567163	0.612165911	Gcnt4	-31	Gcnt4-31
chr13	96906651	96907125	0	0	0	0	1	0	unique	Th17	0.509188851	0.732403645	0.667414981	0.555163727	1.179259588	0.652693966	0.572387886	0.384416011	0.48277677	0.35246633	0.402396962	1	1	1	1	0.896480422	1	1	1	1	1	0.374494178	0.294989523	0.041939747	-1.367587633	-0.938049631	Gcnt4	-18	Gcnt4-18
chr13	96917251	96918200	0	0	0	0	1	1	unique	Th17	0.553018711	1.841992705	1.263339029	0.647063691	4.039161611	0.94064753	0.47788948	0.740486548	0.53447716	0.954803525	0.519060389	1	0.647433243	1	1	1	1	1	1	1	1	1.219680066	-1.016917111	-0.711998105	-1.04825642	0.614097852	Gcnt4	-7	Gcnt4-7
chr13	96924076	96925850	1	1	1	1	1	1	shared	all	19.92790423	12.35824557	21.71799825	28.39674424	15.32927865	24.78255329	22.44893959	22.46069767	20.80360357	19.42010697	17.31368125	0.085946747	0.173071318	0.527600333	1	0.005022721	0.60239545	0.737547907	1	1	0.057674659	1.02558491	0.583517468	-0.581059847	0.551330966	0.940281212	Gcnt4	0.5	Gcnt4+0.5
chr13	96939401	96940150	0	1	0	0	1	1	combo	Th0+Th17	0.195164739	0.987610955	3.312601469	0.712532262	3.154268734	1.112277182	0.673690494	0.961406204	1.211538828	0.979892416	1.105221042	1	1	1	1	1	1	1	1	1	1	0.576140566	-0.348224106	-0.90781518	1.136258848	0.658464947	Gcnt4	15	Gcnt4+15
chr13	96948176	96948900	1	0	0	0	0	1	unique	Th1	2.795140505	1.314042745	1.085272633	1.039152185	1.244977018	0.98728694	0.628837027	0.821455929	0.69681929	1.001693728	0.775401128	1	1	1	1	1	1	1	1	1	1	-0.714701862	-0.692151984	-1.482548786	0.901586252	0.539212784	Gcnt4	24	Gcnt4+24
chr13	96956076	96957275	1	1	1	1	1	1	shared	all	20.24403044	20.15937432	19.52829267	26.47339619	18.61297352	22.60342498	23.36252193	35.37868705	25.27495945	35.90364393	30.11315471	1.50E-05	2.41E-06	9.73E-05	3.03E-06	2.42E-06	0.000426027	6.86E-05	0.001303724	6.19E-05	7.52E-05	1.015716352	0.964293538	0.942171311	0.976304192	0.964377716	Gcnt4	32	Gcnt4+32
chr13	96960101	96960725	1	0	0	1	1	1	combo	Th1+Treg+Th17	5.57206431	2.093509301	2.593227704	5.281958024	6.286682081	2.568374014	1.67938936	1.854356683	2.865499549	2.481816187	3.026871469	0.971327493	1	0.002075747	1	1	1	1	0.018955965	1	1	0.538673581	-0.548307937	0.7764816	-0.899234304	0.427834743	Gcnt4	35.5	Gcnt4+35.5
chr13	96964851	96965550	1	1	0	0	0	1	combo	Th1+Th0	4.817691517	1.832609916	3.026756283	1.911162747	1.871168921	2.839537804	2.613330443	2.453941462	2.85826439	2.500754956	2.485512215	1	0.751170336	0.516434741	1	1	1	1	1	1	1	0.564484642	0.593310806	0.681395905	0.253189718	0.55151165	Gcnt4	40.5	Gcnt4+40.5
chr13	96966251	96967000	1	0	0	0	0	1	unique	Th1	5.876264817	1.95229058	1.387637244	2.267196065	2.67597897	2.078278918	1.977576591	2.286800484	1.281635284	2.699104239	1.738239265	1	0.343036748	1	0.491951642	0.044434555	1	1	1	1	0.338246129	-0.805052364	0.903597737	0.225696619	0.722141846	0.85734076	Gcnt4	42	Gcnt4+42
chr13	96968626	96969100	1	1	1	1	1	1	shared	all	13.99602992	11.40403186	5.222864478	9.259591265	19.21149192	9.32313125	14.55719438	54.17106811	12.28949649	14.48912898	38.10240467	0.006238738	2.86E-05	1.07E-17	8.84E-22	0.00010852	0.07552485	0.000576306	2.59E-15	6.21E-19	0.002164451	0.747136629	0.917413308	2.401988084	2.909455454	0.953050422	Gcnt4	44	Gcnt4+44
chr13	96971101	96971400	1	0	0	0	0	0	unique	Th1	3.692805432	2.415479255	0.491519575	0.442073443	1.143787482	0.712255109	0.409098929	0.215593482	0.63001595	0.608858502	0.775736966	1	0.116505917	1	0.141845834	1	1	0.556492189	1	0.638973992	1	-0.211423758	-0.898957763	0.353641907	-1.393545454	-0.231128394	Gcnt4	46.5	Gcnt4+46.5
chr13	96973226	96973675	1	0	0	0	1	1	combo	Th1+Th17	4.593026853	1.890760892	0.869593838	0.916392973	6.474689053	2.492080435	3.656587565	2.697578998	3.030578147	2.461492783	2.369404139	0.187185213	0.001952321	0.539173529	1	1	1	0.02135149	1	1	1	0.729862678	0.818916927	0.547478646	0.364212041	0.376203578	Gcnt4	49	Gcnt4+49
chr13	96982776	96984425	1	1	1	1	1	1	shared	all	7.693850397	5.163837575	7.19063158	8.522945698	6.801578554	6.774173077	5.804546481	5.98249616	5.403841253	6.327629765	4.763512289	1	0.200888035	0.904322481	1	1	1	0.818478268	1	1	1	0.649227296	0.938636824	-0.73934573	-0.660999095	0.641063542	1700029F12Rik	51	1700029F12Rik+51
chr13	96995276	96995625	0	0	0	1	0	0	unique	Treg	0.908491364	1.080832609	0.473556444	1.352759717	0.231573856	0.498705134	0.467387868	0.414989301	0.235885414	0.400934635	0.293320835	0.523343186	0.409915873	0.065698491	1	1	1	1	0.319926833	1	1	-1.39683267	-0.987131113	-2.148469459	-1.831480356	-0.483139554	1700029F12Rik	39	1700029F12Rik+39
chr13	97007301	97009050	1	1	1	1	1	1	shared	all	10.55803155	6.849373662	8.951999057	10.41127782	8.861447489	8.766610748	8.229113251	7.387360019	9.011880499	8.997388145	6.274351509	0.062169925	0.743113557	1	1	1	0.474223751	1	1	1	1	1.892708948	0.614994999	-0.952587621	-1.33351169	0.519244034	1700029F12Rik	26	1700029F12Rik+26
chr13	97028701	97029350	0	0	0	0	1	0	unique	Th17	0.497736649	0.76332449	0.26161356	0.29066891	3.073224941	0.538741896	0.465645396	0.538174478	0.492894361	0.343771179	0.540503392	1	1	1	1	1	1	1	1	1	1	0.650862202	0.98068696	0.70482227	-3.409459439	-0.966389847	1700029F12Rik	5.5	1700029F12Rik+5.5
chr13	97052726	97053075	1	1	0	0	0	0	combo	Th1+Th0	0.996501435	1.596939304	1.241397558	1.229639041	0.888963557	0.566287602	0.377838245	0.555384741	0.344580301	0.718542836	0.21171991	1	1	0.377089677	1	0.918207907	1	1	1	1	1	-0.048021496	-0.26639932	-1.604735112	0.529529736	0.697207078	Fam169a	-14.5	Fam169a-14.5
chr13	97064251	97064825	1	0	0	0	0	1	unique	Th1	1.583626642	1.149596612	0.757594282	1.029483257	0.522730902	0.966711453	0.723702469	0.718639513	1.136171616	0.598510457	0.813079617	1	1	1	1	1	1	1	1	1	1	0.432869071	-0.493341007	0.454467852	-0.73756395	-0.729186041	Fam169a	-2.5	Fam169a-2.5
chr13	97070951	97072425	1	1	1	1	1	1	shared	all	4.367116858	3.685052614	5.224550613	4.564740607	3.821655334	7.369062491	3.402601424	3.798613911	4.220829715	3.122820038	3.772149384	1.84E-05	6.97E-05	0.001594919	8.19E-05	3.92E-05	0.000507338	0.00123996	0.015129893	0.001202557	0.000883721	-3.891518007	-1.807432952	-1.834479761	-4.431183661	-2.681570362	Fam169a	4.5	Fam169a+4.5
chr13	97085401	97085700	0	0	0	0	1	0	unique	Th17	0.399727798	0.601338833	0.275719567	0.18241309	0.956883743	0.321723719	0.21455012	0.358195263	0.33812572	0.296386928	0.208768086	1	1	1	1	1	1	1	1	1	1	-0.48114755	-0.582493438	-0.9578828	0.41332923	0.38430753	Gm6169	13.5	Gm6169+13.5
chr13	97095701	97096150	0	0	0	1	0	0	unique	Treg	0.685734517	1.034836901	0.949645471	1.227018504	0.896580356	0.604837788	0.290513255	0.289253414	0.820127941	0.399854814	0.555395526	1	1	1	1	1	1	1	1	1	1	0.522687504	-0.549347209	0.494684929	-1.226008593	-0.724907197	Gm6169	3.5	Gm6169+3.5
chr13	97099576	97099950	1	1	0	1	1	1	combo	Th1+Th0+Treg+Th17	1.157059458	0.867930291	1.401500823	1.433861216	1.233721406	1.001155029	0.407143104	0.614770146	0.881528229	0.552783334	0.483919152	1	0.006934604	1	1	0.508744275	1	0.061431725	1	1	1	-0.532111807	-1.180425676	-0.552641751	-0.746021365	-0.777382291	Gm6169	-0.5	Gm6169-0.5
chr13	97127976	97128500	1	0	0	0	0	0	unique	Th1	0.976503875	0.841471281	0.745538051	0.868771259	0.916381018	0.765372392	0.30149856	0.336247432	0.538457475	0.351478235	0.264742694	1	0.36635639	0.423070324	1	0.783394278	1	1	1	1	1	-0.62135051	-1.663316272	-1.31375844	-1.574479137	-1.701015116	Nsa2	9.5	Nsa2+9.5
chr13	97137401	97138800	1	1	1	1	1	1	shared	all	25.82542194	21.43878959	25.93419802	31.41408159	25.81255242	36.4012173	35.06402016	33.22921187	37.16050695	34.0408583	33.67915189	0.180720865	0.129327508	1	1	0.123758807	1	0.599475822	1	1	0.732024284	0.523973775	0.447967928	-0.97345526	0.385160248	0.849098469	Gfm2	0	Gfm2+0
chr13	97145676	97146325	1	1	0	1	1	1	combo	Th1+Th0+Treg+Th17	1.832019561	1.938445956	2.0810912	1.846417103	1.603347578	1.381297763	0.976078371	1.202247769	0.72650666	0.960517458	0.786562111	1	1	1	1	0.84260079	1	1	1	1	1	-0.917181695	-0.683264883	-0.669171266	-1.841678846	-1.543942495	Gfm2	8	Gfm2+8
chr13	97160701	97161575	1	0	0	0	1	1	combo	Th1+Th17	1.725815703	1.446337795	0.921433457	0.905233045	1.38307576	1.387640804	1.060838023	1.342927439	1.511165093	1.076239019	1.042550323	1	1	1	1	1	1	1	1	1	1	1.137170988	-0.440836302	-0.757396347	1.01578431	-0.537360036	Gfm2	23	Gfm2+23
chr13	97163601	97164025	1	0	0	0	0	0	unique	Th1	0.730089903	0.612722981	0.26776289	0.298846838	0.428659505	0.281447053	0.251493457	0.259570454	0.099783553	0.527602717	0.336969478	0.909574789	1	0.89701411	1	0.021814962	1	1	1	1	0.192780783	-1.564973111	-0.495972658	1.11274207	-0.801241272	1.47725161	Gfm2	26	Gfm2+26
chr13	97167226	97167925	1	0	0	0	1	0	combo	Th1+Th17	2.226734611	1.163441236	0.805455561	0.514997014	0.965967114	0.880505311	1.008693586	0.995786075	1.49954014	0.996469609	1.004221059	0.253400267	0.723419968	0.330941023	1	1	1	1	1	1	1	1.35987417	0.706751217	1.038996872	0.121902364	0.892848912	Gfm2	29.5	Gfm2+29.5
chr13	97172651	97173125	1	0	0	0	0	0	unique	Th1	1.319421254	0.894389301	0.495619128	0.333817623	0.435692052	0.537907144	0.798878718	0.52300962	0.5084846	0.665436185	0.508106693	1	0.072434743	1	1	0.971095799	1	0.393482642	1	1	1	0.825862985	1.058856478	0.277615272	0.659359468	0.794356571	Hexb	25.5	Hexb+25.5
chr13	97186226	97186775	0	0	0	1	0	0	unique	Treg	0.436816073	1.610783928	0.425695164	2.741515595	0.691258205	0.614773431	0.776656031	0.521693609	0.394363419	0.576875664	0.672888098	1	1	1	1	1	1	1	1	1	1	-1.080698566	0.661998884	0.416776222	-1.022478591	-0.423252098	Hexb	12	Hexb+12
chr13	97197601	97198875	1	1	1	1	1	1	shared	all	24.45061839	24.06577788	27.45818766	34.14243549	20.77663166	47.98762966	38.21497348	34.36622991	31.60041169	34.53424027	35.14170427	0.257286509	1	0.708284278	0.491818972	0.25205617	1	1	1	1	1	-0.517721814	0.529706129	-0.17188746	0.754925627	0.70725253	Hexb	0	Hexb+0
chr13	97204951	97206050	1	1	1	1	1	1	shared	all	18.13943912	14.86186249	18.74742562	21.45752815	17.9445001	13.90998565	9.682568802	9.458830437	9.213445967	12.99018024	9.826933277	0.92711534	1	0.79569127	1	1	1	1	1	1	1	-0.487900235	-0.229539044	-0.900000415	-0.603988823	0.540229135	Hexb	-7	Hexb-7
chr13	97207876	97208825	1	1	1	1	0	1	combo	Th1+Th0+Th2+Treg	15.40441825	7.946348337	8.507736741	6.284589409	2.605341584	6.236318549	5.30139334	5.424579531	4.867118459	5.999271198	4.761447443	1	1	1	1	0.754242229	1	1	1	1	1	0.443902875	0.456257038	-0.674412224	0.567325965	0.16687477	Hexb	-10	Hexb-10
chr13	97227626	97228100	1	0	0	0	0	0	unique	Th1	0.686662415	0.89561954	0.451493759	0.235230731	0.481869692	0.480461432	0.391062598	0.336591802	0.406095766	0.442596486	0.281795097	1	1	1	1	1	1	1	1	1	1	-0.827274238	0.415824724	-1.377294776	0.49819556	-0.06483314	Enc1	-13	Enc1-13
chr13	97234876	97235400	1	1	1	1	1	1	shared	all	7.145617237	5.060002894	7.014493746	5.837740516	6.450430914	4.317337533	3.553667044	3.671741104	4.330406387	3.367141989	4.202816273	0.4076629	1	1	1	1	1	1	1	1	1	0.658792955	0.162468321	0.323667717	-0.237565396	-0.268387428	Enc1	-6	Enc1-6
chr13	97239326	97240875	1	1	1	1	1	1	shared	all	31.43129442	19.78832418	23.2007608	22.65051095	27.47386108	26.96118115	23.85792726	21.08035183	18.35333992	21.2906338	17.63350698	1	0.134870017	0.004773192	0.033947093	1	1	0.618224323	0.038681571	0.215019582	1	-0.480640526	0.458007106	-1.13899121	-1.564980583	-0.883970281	Enc1	-1	Enc1-1
chr13	97240851	97242400	1	1	1	1	1	1	shared	all	36.18287744	33.59950378	40.3360652	43.81258087	37.08598708	41.79888777	43.08589969	34.74147685	34.16834023	29.65268581	30.12394496	0.082460202	7.49E-06	0.567290948	3.94E-08	0.169643265	0.585135374	0.00018256	1	1.21E-06	0.915559699	0.744215847	1.146826637	-0.486489148	1.572142318	0.726916248	Enc1	0.5	Enc1+0.5
chr13	97248001	97250300	1	1	1	1	1	1	shared	all	11.7746584	6.944596675	3.923358807	3.742204223	4.578153041	5.092174547	4.125470575	5.538713924	6.057746438	5.752649764	4.984612156	7.49E-06	0.116574052	0.096911546	1	0.000392258	0.00022959	0.556685765	0.427311769	1	0.006580187	2.282753797	-1.104726949	1.288185267	1.084634836	1.737034479	Enc1	8	Enc1+8
chr13	97253426	97254350	1	0	0	0	0	1	unique	Th1	1.381620077	2.620229022	0.937468026	1.0026904	0.71414084	1.518694497	1.182680435	1.254162789	1.437753961	1.245661473	1.057127519	1	1	1	1	1	1	1	1	1	1	0.513391581	-0.570764349	0.347028532	0.603393987	0.531582382	Enc1	13	Enc1+13
chr13	97271801	97272575	1	0	0	0	1	1	combo	Th1+Th17	1.752379673	1.411726234	0.931682339	0.763135976	1.291963087	0.96748292	0.818802632	0.698655777	0.927788309	0.780759659	1.031779458	1	1	1	0.596257212	1	1	1	1	1	1	0.536304333	-0.977536669	-0.883374151	-4.448751318	0.846852822	Enc1	31	Enc1+31
chr13	97277176	97277525	1	0	0	0	0	0	unique	Th1	0.68648724	0.607030907	0.157691895	0.09982059	0.310291143	0.27252907	0.14155826	0.092894126	0.091907548	0.202694014	0.089953063	0.152111024	1	0.297764712	0.196587319	1	0.905366562	1	0.935021869	0.802967882	1	-4.347931746	-0.673076146	-1.972434531	-4.34972151	-0.428731343	Enc1	36	Enc1+36
chr13	97281201	97281625	0	0	0	1	0	0	unique	Treg	0.276082874	0.978228166	0.785563867	0.902612508	0.808253682	0.673237209	0.466793907	0.68355106	0.566930533	0.462054703	0.40003808	1	1	1	1	1	1	1	1	1	1	-0.397869387	-0.229011983	-0.43123197	0.614337395	-0.589936175	Enc1	40.5	Enc1+40.5
chr13	97282826	97283400	1	0	1	1	0	1	combo	Th1+Th2+Treg	0.563543016	3.342774841	0.153713556	2.381054423	0.226052166	1.031864297	0.972612367	0.59369316	0.622379871	0.960911312	0.878316504	1	1	0.585696602	1	1	1	1	1	1	1	-0.58943441	-0.506802298	-0.92821738	-0.658405693	-0.42861589	Enc1	42	Enc1+42
chr13	97293201	97294425	1	0	1	0	1	1	combo	Th1+Th2+Th17	13.09179858	6.312812033	0.819440354	1.715841426	6.123490593	4.448808279	4.194485586	7.649561827	3.879596633	3.672890368	6.387565847	1	1	0.080141355	0.000240398	1	1	1	0.370970473	0.003135685	1	-0.683538959	0.541083696	0.910908609	1.196029982	-0.960042012	Enc1	52.5	Enc1+52.5
chr13	97295001	97296200	1	1	1	1	1	1	shared	all	15.53312414	16.06944704	1.922916497	3.009353876	8.383740198	7.161679088	7.751427727	7.526541929	6.922000838	7.360568241	6.262812636	0.006837077	0.382783263	0.034886268	0.097719866	0.064092613	0.081643497	1	0.19721472	0.487273658	0.448530714	1.490637048	0.74938648	0.899681885	1.409265022	1.066592731	Enc1	54.5	Enc1+54.5
chr13	97300626	97300900	1	0	0	0	0	0	unique	Th1	1.499801662	0.186147225	0.127672533	0.198407482	0.189771421	0.278543024	0.233459305	0.183764321	0.115690323	0.221662417	0.132644009	1	0.575945786	0.570967305	0.707887612	1	1	1	1	1	1	-0.705590276	-0.925590463	-1.131085739	-1.478259608	-0.567141939	Enc1	59.5	Enc1+59.5
chr13	97309676	97310025	0	0	0	0	1	0	unique	Th17	0.500818668	0.716098544	0.203745827	0.473700765	0.807800924	0.420621357	0.247946483	0.220371704	0.390111614	0.269046668	0.17512767	1	1	0.56451692	1	1	1	1	1	1	1	-0.723195998	-0.528019819	-1.207893624	-1.225307599	-0.65639298	Enc1	68.5	Enc1+68.5
chr13	97314726	97315575	1	0	1	0	1	1	combo	Th1+Th2+Th17	4.090479348	3.597523033	0.529616829	0.432404515	2.230118346	1.649887691	1.104124827	2.79124215	1.564164721	1.583384224	1.269276491	1	0.59219062	1	0.140391199	1	1	1	1	0.634507081	1	0.605366948	-0.743910439	-0.706079294	1.059827268	1.175740792	Enc1	74	Enc1+74
chr13	97318101	97319000	1	0	1	0	1	1	combo	Th1+Th2+Th17	3.458823581	3.831651406	1.205350081	0.911197046	5.481060953	2.59839933	2.360665002	2.261024901	2.753187471	2.897148707	2.162607926	1	0.170078364	1	1	0.163197035	1	0.728532691	1	1	0.890850121	0.764811659	1.199424635	-0.528507421	1.26397131	0.773997696	Enc1	77.5	Enc1+77.5
chr13	97353201	97353600	0	0	0	0	1	0	unique	Th17	0.790660129	0.230912694	0.599419579	0.274674517	1.311919763	0.605517106	0.62712027	0.893354685	0.837302149	0.546068606	0.467281322	0.969899813	1	1	0.049035428	1	1	1	1	0.287841737	1	0.831216486	-0.547758505	0.482416984	1.220896289	0.457788502	Enc1	112.5	Enc1+112.5
chr13	97372401	97373350	1	0	0	0	1	0	combo	Th1+Th17	3.404469416	1.525714824	0.93758924	1.41452336	1.627802677	0.751300258	0.323325356	0.597215512	0.34355279	0.606869613	0.238639761	1	0.816661598	0.057076637	0.163322732	0.348480351	1	1	0.287390804	0.705706148	1	-0.726233688	-1.388623336	-2.524020516	-4.987812202	-2.182702996	Enc1	132	Enc1+132
chr13	97386426	97387150	1	1	1	1	1	1	shared	all	5.503351099	5.425196078	3.773140783	3.402210444	4.296985654	5.072743705	4.133430248	4.770264275	4.758837066	3.926274646	4.07471807	1	1	1	1	1	1	1	1	1	1	0.340594098	-0.045636624	0.396287944	0.445458341	-0.295724494	Enc1	145.5	Enc1+145.5
chr13	97395001	97395775	1	1	0	1	1	1	combo	Th1+Th0+Treg+Th17	6.003166935	1.981981187	5.816375108	1.916358674	10.36122061	3.80347205	4.57718717	4.130041442	3.878640033	3.206074457	4.65503712	0.409521566	0.021334705	0.01013186	0.591891144	1	1	0.153052519	0.072747561	1	1	0.522971722	0.45524554	0.803497319	0.707782219	-0.196149469	Enc1	154.5	Enc1+154.5
chr13	97398401	97399300	1	0	1	0	1	1	combo	Th1+Th2+Th17	15.76873459	13.52475537	0.917697546	0.451380908	19.29232726	9.137035841	7.190989903	18.56565117	8.030934766	8.199265041	15.15868107	1	0.040574826	8.39E-09	1.03E-11	1	1	0.253249069	2.84E-07	6.55E-10	1	0.420337431	-0.778697773	1.36166901	1.721952667	0.601662267	Enc1	157.5	Enc1+157.5
chr13	97406426	97407100	1	0	0	0	0	0	unique	Th1	2.294747122	1.184208172	0.523588714	1.296960075	0.741568943	1.14821863	1.430432453	1.255519455	1.760916068	0.958362049	1.173948415	0.064387997	0.037638557	0.011611437	0.431910498	1	0.486523121	0.238834904	0.081440465	1	1	0.775415372	1.033415231	1.228530559	-2.000524445	0.454651013	Enc1	165.5	Enc1+165.5
chr13	97408201	97409250	1	1	1	1	1	1	shared	all	8.146105677	12.98925909	2.015145574	15.19360059	2.398286365	7.236315532	6.121453672	6.938456876	6.972534522	8.940289467	6.639163207	1	1	1	1	0.039315717	1	1	1	1	0.307511955	0.40736126	0.590200644	0.455732446	0.313307399	0.6518841	Enc1	167.5	Enc1+167.5
chr13	97435726	97436675	1	1	0	1	0	1	combo	Th1+Th0+Treg	3.521372754	3.534451105	4.241030704	3.247055836	2.730848783	3.715109961	3.52901004	3.204431611	2.552817919	3.353529079	3.289256635	0.924179606	0.472189257	0.500320981	1	1	1	1	1	1	1	-0.741066541	0.752784494	0.766321009	0.676779475	-0.505723712	Enc1	195	Enc1+195
chr13	97439201	97440375	1	1	1	1	1	1	shared	all	9.94143553	11.9084424	10.37507566	9.48649476	18.7248954	12.67076092	11.93665671	12.02812447	11.59640557	13.58217389	11.36901198	0.265561741	0.038706783	0.824829881	1	0.007184493	1	0.244222715	1	1	0.077634547	0.49824887	0.753102857	0.646175169	0.637385419	0.66173554	Enc1	198.5	Enc1+198.5
chr13	97441876	97443175	1	1	1	1	1	1	shared	all	10.27202483	13.98193997	11.86241175	9.737570576	6.327828047	10.70508026	9.873820245	9.206873814	8.857938656	10.9533801	9.059817779	1	0.063560466	1	0.689747739	0.391937788	1	0.357081097	1	1	1	-0.012517587	0.722245101	-0.556358156	0.718178431	0.865266735	Enc1	201.5	Enc1+201.5
chr13	97465901	97466550	1	0	0	0	1	1	combo	Th1+Th17	1.671059165	1.914447423	1.75931975	1.075613971	2.626223167	0.981761801	0.664026417	1.432501108	1.210749454	1.097463025	0.996078407	1	0.860919956	0.715106842	0.300066767	1	1	1	1	1	1	0.814372871	0.966369825	0.690100008	0.924016019	0.914596344	Enc1	225	Enc1+225
chr13	97468476	97469450	1	0	1	0	1	1	combo	Th1+Th2+Th17	2.962965639	11.72983964	0.78966342	1.029121794	5.419579217	4.335848576	4.189234433	4.514053248	3.582670006	5.390003365	6.205105718	1	0.026832252	0.049191592	0.181520232	0.001696869	1	0.183514243	0.256376796	0.760593902	0.023044956	1.031665581	1.182674058	1.247659209	0.420677526	1.7491683	Enc1	228	Enc1+228
chr13	97498951	97499600	1	0	1	0	1	1	combo	Th1+Th2+Th17	1.772902757	2.376093858	1.199321966	0.929043902	1.207039116	1.066791287	1.080881303	1.389091267	0.976032262	1.049567793	0.727088092	1	1	1	1	1	1	1	1	1	1	-0.580594493	-0.691200148	-0.998771001	0.690300637	0.21021206	Enc1	258	Enc1+258
chr13	97504901	97505475	1	1	0	0	1	1	combo	Th1+Th0+Th17	5.664609822	1.991363976	2.622883424	0.68090494	3.900770797	1.951631504	1.545401282	1.550747127	1.503754149	1.768727538	1.399886582	1	1	1	1	1	1	1	1	1	1	0.311937776	0.316961901	-0.718676506	-0.888719608	0.619123962	Rps18-ps6	255.5	Rps18-ps6+255.5
chr13	97506251	97506675	1	0	0	0	0	0	unique	Th1	2.424608107	1.101599545	0.285726021	0.405250194	0.620630904	0.67332434	0.853102621	0.55269258	0.871596188	0.547065167	0.656092798	1	0.460719685	1	1	1	1	1	1	1	1	0.350028142	0.778798575	0.722845809	0.244230177	-0.593969862	Rps18-ps6	254	Rps18-ps6+254
chr13	97510626	97511475	1	0	0	1	1	1	combo	Th1+Treg+Th17	3.607579053	1.718621326	1.279616026	2.216592351	2.992552848	1.917688657	1.532471612	0.940247908	1.504457346	1.160165429	1.487466335	1	1	1	0.303104075	0.609023022	1	1	1	1	1	-1.949477403	-0.353882849	-0.824858695	-4.454381273	-0.703736764	Rps18-ps6	249.5	Rps18-ps6+249.5
chr13	97530551	97531025	1	0	0	0	0	1	unique	Th1	2.929939304	0.894389301	0.969415951	0.706206797	0.921616419	0.730732563	0.598614908	0.56269419	0.241474254	0.490391525	0.408209648	0.605415451	1	1	1	1	1	1	1	1	1	-0.533267023	0.420984137	-0.877747898	-0.745254346	-0.81414049	Rps18-ps6	230	Rps18-ps6+230
chr13	97533576	97534400	1	1	0	1	1	1	combo	Th1+Th0+Treg+Th17	3.239200776	2.414708135	2.644824895	2.110188994	2.344014972	1.932426617	2.133864204	1.705963055	1.752213668	1.368080829	1.447171861	1	0.518386994	1	1	0.880270476	1	1	1	1	1	0.510829269	0.630846732	-0.735531893	-1.715742155	-1.027215846	Rps18-ps6	226.5	Rps18-ps6+226.5
chr13	97539351	97540350	1	1	0	1	1	1	combo	Th1+Th0+Treg+Th17	5.833012504	2.236417377	5.207909974	2.944608233	6.90354308	3.540954421	3.453984132	3.346285841	3.362414383	3.606673322	4.367962433	0.274034808	0.294683679	0.035466717	0.650031504	1	1	1	0.199656413	1	1	0.636512873	1.005274493	0.843230263	-2.62736205	0.380252877	Rps18-ps6	221	Rps18-ps6+221
chr13	97550526	97551575	1	1	1	1	1	1	shared	all	6.991625625	5.211834641	7.576177665	4.141386255	7.382278146	4.165362771	3.245684458	3.672975804	2.904919157	3.921575484	3.695491108	1	1	1	1	0.341070397	1	1	1	1	1	-0.881606334	0.376556084	-0.455447396	0.669270034	1.12415366	Rps18-ps6	209.5	Rps18-ps6+209.5
chr13	97559551	97560475	1	1	0	1	1	1	combo	Th1+Th0+Treg+Th17	7.048484261	1.598169542	1.537370413	2.709888273	1.727954122	1.992871922	2.120377405	2.210913041	3.76978439	2.523273418	2.23285281	2.58E-09	0.693636867	0.007373566	0.234151465	0.000711767	2.07E-07	1	0.055846175	0.903223293	0.010990381	1.982922519	0.57830779	1.020688522	0.891432904	0.93187653	Rps18-ps6	200.5	Rps18-ps6+200.5
chr13	97562351	97562875	1	0	0	0	0	0	unique	Th1	2.598246929	0.811780674	0.403753693	0.231887267	0.595304997	0.594120486	0.420833126	0.293545816	0.416337092	0.425122925	0.358541033	1	1	0.271570159	0.072001813	0.892037927	1	1	0.87957598	0.387079336	1	-1.533342965	-0.76885324	-1.750912573	-2.258740499	-0.319419717	Rps18-ps6	198	Rps18-ps6+198
chr13	97567151	97568325	1	0	0	1	0	1	combo	Th1+Treg	4.19603453	1.498025576	0.583506224	3.979589866	1.071516524	1.351976009	1.107061345	1.031664064	0.947519619	1.010376179	0.863772436	1	0.0466677	1	1	0.448200532	1	0.281927719	1	1	1	-2.336979949	-2.778605171	-1.257181443	-2.632896686	-2.134309745	Rps18-ps6	193	Rps18-ps6+193
chr13	97569951	97570225	1	0	0	0	0	0	unique	Th1	0.69375435	0.547190575	0.323702061	0.696899332	0.217414093	0.181939285	0.288552036	0.122192061	0.534645937	0.167156884	0.303109548	0.015087318	1	1	1	1	0.155958098	1	1	1	1	1.734901927	0.651126642	0.630985444	-3.791660897	0.715371337	Rps18-ps6	190.5	Rps18-ps6+190.5
chr13	97587051	97587375	0	0	0	1	0	1	unique	Treg	0.700846286	1.072680059	0.851388279	1.097933828	1.150740401	0.57258672	0.702103522	0.327966343	0.447052749	0.496612206	0.397334686	1	1	1	0.992037944	1	1	1	1	1	1	-0.568434129	0.3863056	-0.522753946	-0.961188387	0.235747177	Rps18-ps6	173.5	Rps18-ps6+173.5
chr13	97607051	97607975	1	1	1	1	1	1	shared	all	4.434376647	4.048556441	4.07477811	4.73476007	4.464880888	3.348985532	3.139365548	2.575264667	2.642306579	2.207264486	1.961748488	1	1	1	0.48277617	1	1	1	1	1	1	1.096733642	0.28832147	-0.96657326	-1.725639922	-0.46366405	Rps18-ps6	153	Rps18-ps6+153
chr13	97618226	97618525	1	0	0	0	0	0	unique	Th1	0.779032752	0.685177698	0.217609406	0.131447912	0.349471182	0.292214823	0.153788599	0.189757759	0.147194341	0.192919042	0.352106488	1	0.68333583	1	1	1	1	1	1	1	1	-0.294932397	-1.31794671	-0.661328079	-1.047890018	-0.841581766	Rps18-ps6	142.5	Rps18-ps6+142.5
chr13	97624126	97625050	0	0	0	0	1	0	unique	Th17	0.460998724	1.111753454	0.391697463	0.480026229	2.258425449	0.679643522	0.563961692	0.951120364	0.418378337	0.683499754	0.78552568	1	0.983926141	1	0.586961016	1	1	1	1	1	1	0.809874913	-0.281026848	0.544746454	1.497297854	0.937574923	Rps18-ps6	136	Rps18-ps6+136
chr13	97626526	97627200	1	0	0	0	0	0	unique	Th1	1.546888717	0.990842552	0.33973663	0.61394537	0.607710382	0.343825544	0.391186173	0.24187437	0.479266971	0.256207219	0.204999345	1	1	1	1	1	1	1	1	1	1	0.647641594	0.935195427	-1.62410797	-1.882112386	-1.886334767	Rps18-ps6	134	Rps18-ps6+134
chr13	97631576	97632500	1	0	0	0	1	1	combo	Th1+Th17	5.331866399	1.094677233	0.465599766	0.523536406	1.377579862	1.505610774	1.308440803	1.503165164	1.93539224	1.232838958	1.932042299	0.654241526	1	1	1	1	1	1	1	1	1	1.317975651	-0.460637815	0.51214248	0.599078902	-0.756067467	Rps18-ps6	128.5	Rps18-ps6+128.5
chr13	97638576	97639000	0	0	0	0	1	1	unique	Th17	0.901574603	1.36249893	0.341665193	0.254207124	2.176442927	0.907035786	1.018801161	0.803071105	0.679528354	0.609938324	0.665893739	1	0.978552059	1	1	1	1	1	1	1	1	-0.750590243	0.642334227	0.469808648	-0.874251614	-0.510554976	Rps18-ps6	122	Rps18-ps6+122
chr13	97644726	97645575	1	0	0	0	0	1	unique	Th1	4.17435635	2.635303885	0.72974591	1.115057757	1.001580959	1.100351876	0.592789266	0.942069224	0.654904393	0.877202223	0.595068141	1	1	1	1	1	1	1	1	1	1	-0.946454197	-0.8677773	-0.882217337	-1.582472627	-1.304085717	Rps18-ps6	115.5	Rps18-ps6+115.5
chr13	97656651	97657475	0	0	1	0	0	1	unique	Th2	0.099887558	5.605176192	0.235693751	0.219236339	0.270506767	1.78705682	1.340871171	1.93728883	1.21748277	1.707113423	1.575311208	1	1	1	0.482848386	1	1	1	1	1	1	-1.113112707	-0.401760198	0.341053839	0.401942524	0.515066228	Rps18-ps6	103.5	Rps18-ps6+103.5
chr13	97659401	97660125	1	0	0	0	0	0	unique	Th1	2.409846688	1.443106198	0.305738929	0.381439337	0.950486152	0.754324257	0.748815598	0.30172611	0.347772017	0.533727437	0.481137025	1	1	1	1	1	1	1	1	1	1	-1.259651663	1.178218487	-0.575963408	-1.089738221	-1.016410944	Rps18-ps6	101	Rps18-ps6+101
chr13	97667376	97667875	1	0	1	0	0	1	combo	Th1+Th2	1.188334045	2.153808751	0.337686854	0.392599265	0.506298048	0.611465426	0.250736149	0.323329571	0.314413317	0.522859944	0.400610121	0.910971111	1	1	0.671201389	1	1	1	1	1	1	-1.290136322	-0.876457679	-0.656649782	-1.36223581	-0.712539745	Rps18-ps6	93	Rps18-ps6+93
chr13	97672001	97672650	1	0	0	0	0	0	unique	Th1	1.867654414	1.621396955	0.339615416	0.788799297	0.546024954	0.669573743	0.617450178	0.499805919	0.580093638	0.561465784	0.454876622	1	1	1	1	1	1	1	1	1	1	1.049231905	0.568076624	-0.618401761	-1.02365884	-0.823393261	Rps18-ps6	88.5	Rps18-ps6+88.5
chr13	97678276	97679125	1	1	1	1	1	1	shared	all	27.1151934	7.645916439	7.296360593	6.895764933	34.48201242	13.69445147	11.28460871	11.46044848	14.42761905	11.88664206	18.3365005	0.870800177	1	2.20E-06	1	1	1	1	4.36E-05	1	1	0.430146591	-0.131379483	1.071524791	0.295210629	0.308472786	Rps18-ps6	82	Rps18-ps6+82
chr13	97680251	97681450	1	1	1	1	1	1	shared	all	32.48929018	23.95825249	12.57516219	32.81481062	18.16091071	25.57414111	40.4322163	34.50226979	24.24197052	29.07010856	34.12350703	1	1.81E-10	2.96E-05	2.92E-05	0.030215318	1	1.90E-08	0.000450841	0.000478991	0.250053942	0.300876945	1.321316924	0.926111915	0.896887994	0.620585859	Rps18-ps6	80	Rps18-ps6+80
chr13	97690126	97690425	0	0	0	0	1	0	unique	Th17	0.182259115	0.33105666	0.089696493	0.102802591	0.756515852	0.160531691	0.120288446	0.088601724	0.12467122	0.137337921	0.073315232	1	1	1	1	1	1	1	1	1	1	0.571643235	-0.409849463	0.306009385	-3.301937266	-0.40336388	Rps18-ps6	70.5	Rps18-ps6+70.5
chr13	97692901	97693350	1	0	0	0	0	0	unique	Th1	1.315060988	0.258601943	0.167698349	0.190591018	0.191301621	0.293648107	0.227116049	0.396463027	0.123334186	0.290760488	0.21611051	1	1	1	0.84679945	1	1	1	1	1	1	-3.298705114	0.796122826	-0.813493954	0.499790089	1.15225006	Rps18-ps6	67.5	Rps18-ps6+67.5
chr13	97740801	97741100	1	0	0	0	0	0	unique	Th1	0.88593731	0.697792084	0.093674832	0.206223947	0.341918671	0.207825875	0.130749312	0.11225059	0.187214972	0.203284021	0.180475966	1	1	1	0.771560347	1	1	1	1	1	1	-2.015645483	-0.732433564	-1.019928528	-1.980748421	-1.04574394	Rps18-ps6	19.5	Rps18-ps6+19.5
chr13	97761726	97762600	1	0	1	0	0	1	combo	Th1+Th2	1.392897104	5.297362863	0.931561125	1.346072789	1.0106231	2.042204165	2.663838195	2.110384276	2.022014274	1.693973393	2.117926406	0.10987012	0.000280467	0.059305274	0.17865812	0.878802117	0.719313676	0.004081539	0.295794982	0.751963668	1	1.034326558	1.552387005	1.309674406	1.63472191	-1.247176595	Rps18-ps6	-1.5	Rps18-ps6-1.5
chr13	97780251	97780750	1	0	0	0	1	1	combo	Th1+Th17	1.470155673	1.843222944	0.319602508	0.499364085	0.750686411	1.374273778	1.417384415	1.301096668	0.782272291	1.162639899	0.82258231	1	1	1	1	1	1	1	1	1	1	-0.512760964	0.351048437	-0.452985928	0.138559631	-1.017903637	Rps18-ps6	-20	Rps18-ps6-20
chr13	97781301	97782175	1	0	0	0	1	1	combo	Th1+Th17	2.764618641	2.735447851	1.247425674	0.778362295	2.945015275	1.80296319	1.352641507	1.340781238	1.383991541	1.127784503	1.582844228	1	1	0.657572389	1	0.272871298	1	1	1	1	1	0.955508126	0.614783616	0.603197492	-1.555286092	-1.332111447	Rps18-ps6	-21	Rps18-ps6-21
chr13	97789626	97790425	1	0	0	0	1	1	combo	Th1+Th17	4.03978475	2.238877854	1.191607716	1.569271357	2.240811673	1.746753419	1.058745621	0.931278079	1.371871516	1.337365498	1.434588792	1	1	1	0.400321382	1	1	1	1	1	1	0.98688242	-0.438817679	0.786516643	-1.226740888	-0.324206867	Rps18-ps6	-29.5	Rps18-ps6-29.5
chr13	97825451	97825925	1	0	0	0	1	1	combo	Th1+Th17	2.856761781	1.468334969	0.52563849	0.271692517	3.842920129	0.816782661	0.548066035	0.878006392	0.569922684	0.745795603	0.633820651	1	1	1	1	1	1	1	1	1	1	0.22364004	-0.495151291	-0.420612117	-1.236891755	0.560331998	Rps18-ps6	-65	Rps18-ps6-65
chr13	97830401	97831975	1	1	0	1	1	1	combo	Th1+Th0+Treg+Th17	1.98345468	2.640995959	7.446093762	3.474365942	15.01150291	5.466833234	4.469268094	5.006187853	4.82233916	5.116506083	5.626818135	1	0.781673645	0.270550446	0.433526515	1	1	1	0.877481405	1	1	1.423916343	-2.530064165	0.626478917	1.250534579	-1.461087102	Rps18-ps6	-70.5	Rps18-ps6-70.5
chr13	97840301	97840800	1	0	0	0	0	0	unique	Th1	1.096314057	0.864698694	0.417617272	0.281361445	0.69762791	0.589287108	0.62282017	0.448560153	0.48143896	0.694861294	0.83484623	1	1	1	1	0.038457296	1	1	1	1	0.302248844	-1.366150277	0.314039157	0.342687413	-1.436191336	1.349106463	Rps18-ps6	-80	Rps18-ps6-80
chr13	97855026	97855600	0	1	0	0	0	0	unique	Th0	0.845942191	0.724251094	1.511450603	0.516488015	0.652607974	0.932186382	0.775559983	1.535013809	1.399981687	0.847195574	0.866376195	0.126976592	1	1	0.426661122	1	0.797678389	1	1	1	1	1.039512625	-0.701222997	-0.785157608	0.925705196	0.506549873	Rps18-ps6	-94.5	Rps18-ps6-94.5
chr13	97857401	97858550	1	1	1	1	1	1	shared	all	10.90315507	9.169613986	7.489734275	4.445686322	5.505971991	6.345926055	4.013743057	4.950120196	4.140339499	5.278471259	5.371385526	0.488771561	0.586158544	1	1	0.899443224	1	1	1	1	1	-0.909330301	-0.670966664	-0.587802581	-0.715997816	1.014511031	Rps18-ps6	-97.5	Rps18-ps6-97.5
chr13	97874826	97875525	0	1	0	0	1	1	combo	Th0+Th17	0.631380352	0.541498501	3.472825948	0.717366726	1.667092407	1.388688345	0.854641075	0.98456925	1.454449093	1.088094608	1.076850187	0.812285731	0.924312201	1	1	1	1	1	1	1	1	0.806564037	-1.072115902	-0.783866589	-0.874510552	0.746277623	Rps18-ps6	-114.5	Rps18-ps6-114.5
chr13	97902576	97904200	1	1	1	1	1	1	shared	all	10.66348269	8.546753015	18.31618924	7.93070142	11.14543315	11.21830325	10.12754272	13.34873884	12.37937216	12.29925302	10.91120573	0.002906325	0.051478879	0.014574816	0.002399041	0.001663551	0.039703454	0.304024511	0.09816649	0.023391478	0.02264695	0.863566989	0.593965062	0.739637843	1.301925195	1.147802047	Rps18-ps6	-143	Rps18-ps6-143
chr13	97920826	97921375	1	1	0	0	1	1	combo	Th1+Th0+Th17	1.685470234	0.573649585	3.358412972	0.551820263	1.753093583	0.670535189	0.484903663	0.430094019	0.701857905	0.722595408	0.710852607	1	0.415680909	1	0.912821218	1	1	1	1	1	1	0.656023538	-1.225341944	0.357999431	-1.294459588	0.915356129	Rps18-ps6	-160.5	Rps18-ps6-160.5
chr13	97927401	97928550	1	1	1	1	1	1	shared	all	25.40945019	19.88800902	8.86965522	4.678192354	28.46864438	17.81486053	13.6063484	17.36466639	14.13280574	14.71575554	15.63889423	1	1	0.140945831	0.273529562	1	1	1	0.560297986	1	1	0.232596845	-0.611601889	0.609815119	0.551691486	0.857934877	Rps18-ps6	-167.5	Rps18-ps6-167.5
chr13	97937901	97939775	1	1	1	1	1	1	shared	all	11.19159514	11.75907113	10.90578137	11.46338338	8.797772208	5.913184648	6.717109896	5.389694354	7.333659908	6.645578195	5.46149716	0.000675432	0.000895329	0.12170912	1	0.092199226	0.01143648	0.011028192	0.50473793	1	0.590049962	0.722631811	0.778537307	0.614614066	1.146906705	1.163645365	Rps18-ps6	-178	Rps18-ps6-178
chr13	97947701	97948050	0	1	0	0	1	0	combo	Th0+Th17	0.718112176	1.106061381	1.0614026	0.528009406	0.681886715	0.404516395	0.353787998	0.289698579	0.22883658	0.305663619	0.202876665	0.996730691	1	0.426230304	1	1	1	1	1	1	1	-2.227522704	0.15587261	-1.305255711	-0.727924567	0.355194028	Rps18-ps6	-187	Rps18-ps6-187
chr13	98001976	98002500	1	0	0	0	0	0	unique	Th1	1.784757332	1.019762039	0.395433374	0.524665943	0.271416736	0.571586253	0.416174108	0.26127149	0.272436607	0.50322674	0.32908393	1	1	1	0.719241348	1	1	1	1	1	1	-1.354179518	-0.390992314	-0.748595739	-1.673135602	0.818832247	Arhgef28	204	Arhgef28+204
chr13	98017026	98017350	1	0	0	0	0	0	unique	Th1	0.669746874	0.726711571	0.305617715	0.177940089	0.242897739	0.140652473	0.199713791	0.180302109	0.233605257	0.175939528	0.227064206	0.803422454	1	1	1	1	1	1	1	1	1	1.20177688	-0.197633444	0.487459158	-1.266222135	0.381622903	Arhgef28	189.5	Arhgef28+189.5
chr13	98027226	98028400	1	0	1	0	1	1	combo	Th1+Th2+Th17	6.277896627	3.184791902	1.25936069	1.804397927	1.759823071	2.659997268	2.881102275	2.784986982	2.445182108	2.620533323	2.181314156	0.329371468	1	1	1	1	1	1	1	1	1	1.314278282	0.735179086	0.393412618	-0.893674065	0.535286898	Arhgef28	178.5	Arhgef28+178.5
chr13	98030951	98032000	1	1	1	1	1	1	shared	all	6.378864345	5.553800412	7.454777724	10.99055485	4.393887677	7.095982615	6.520738454	6.620044631	7.653049332	7.499790578	5.845699899	0.205527504	0.108731494	0.20440046	1	0.167210276	1	0.529507913	0.726415232	1	0.90599085	0.558350972	0.595710509	-1.034647294	-0.448097207	0.544648774	Arhgef28	175	Arhgef28+175
chr13	98040376	98041100	1	1	0	1	0	1	combo	Th1+Th0+Treg	2.200748188	1.594478827	2.291469162	2.338222026	1.314979979	1.199506196	0.730505236	0.625582461	0.920816079	0.949666898	0.905791707	1	1	1	0.437445393	1	1	1	1	1	1	-0.66114494	-0.446841795	-1.543130991	-1.22518061	0.790773817	Arhgef28	165.5	Arhgef28+165.5
chr13	98062726	98063375	0	1	0	0	0	1	unique	Th0	0.889947227	1.075140535	1.981147873	0.782835296	1.143579731	1.149526225	1.028198994	1.133549494	0.512263561	1.169433653	0.877313201	0.960984992	1	1	1	1	1	1	1	1	1	-1.799243533	0.387399681	0.542274048	0.733723474	0.739841651	Arhgef28	143.5	Arhgef28+143.5
chr13	98124076	98125150	1	1	1	1	1	1	shared	all	36.32385938	13.27277965	17.7371374	19.95125413	39.95476868	23.27393635	24.36738786	28.87680779	25.84786583	25.08856625	29.88982433	0.00422105	0.017681624	7.87E-11	0.000241626	0.018853319	0.054464238	0.131684807	4.03E-09	0.003148786	0.171615536	0.737734085	0.550346831	1.493482017	0.899065737	0.665706427	Arhgef28	82	Arhgef28+82
chr13	98132901	98133400	0	0	0	0	1	1	unique	Th17	0.628298333	1.065757747	1.299265292	1.026501257	2.06864441	0.95452914	0.718832088	0.807222057	0.717687295	0.853810108	0.853440598	1	1	1	1	1	1	1	1	1	1	-0.446246525	0.391343596	0.450563148	-0.633868836	-0.315033262	Arhgef28	73.5	Arhgef28+73.5
chr13	98184076	98185050	1	0	1	0	1	1	combo	Th1+Th2+Th17	1.738896502	4.433745441	0.969537165	0.798468225	4.149120847	2.274377642	2.753157486	3.045004591	2.343846353	2.259287083	3.234256413	1	0.001798064	0.005553778	0.032400186	1	1	0.019912867	0.043935293	0.207333571	1	0.450755491	1.103460978	1.008036649	1.039033763	0.612920242	Arhgef28	22	Arhgef28+22
chr13	98205576	98206950	1	1	1	1	1	1	shared	all	13.34826335	9.771101786	18.60154957	16.61091149	11.3046484	14.60375451	10.59020725	8.143318815	9.719878476	7.463340416	9.273989544	3.80E-05	0.000205679	0.000100864	7.05E-06	2.79E-06	0.000955817	0.003122937	0.001347134	0.000133211	8.51E-05	-2.050582794	-1.244922528	-1.5668804	-2.338914817	-1.872003525	Arhgef28	0	Arhgef28+0
chr13	98222726	98223250	1	0	0	0	0	1	unique	Th1	1.401442462	1.683238646	0.835474924	1.008654401	0.659968069	0.687000515	0.464849397	0.320697549	0.522117208	0.799404768	0.967181119	1	1	1	1	0.024264987	1	1	1	1	0.210091143	1.254680366	-0.555499599	-0.733054325	-0.815453976	2.074032694	Arhgef28	-16.5	Arhgef28-16.5
chr13	98239651	98240925	1	1	0	1	1	1	combo	Th1+Th0+Treg+Th17	2.881697154	2.728525539	2.630718888	2.328914561	1.97162894	1.88056314	1.309764508	2.243348302	1.132926537	1.708884991	1.334277175	0.816851941	1	0.885491055	1	1	1	1	1	1	1	-4.550519017	-1.14996855	-3.413649478	1.004745282	0.414615968	Utp15	23	Utp15+23
chr13	98244851	98245175	1	0	0	0	0	0	unique	Th1	0.877216777	0.572419347	0.271620015	0.448398907	0.340741995	0.338693592	0.312013829	0.160945645	0.219978644	0.323639695	0.334975351	0.169541994	1	1	1	1	0.973760909	1	1	1	1	-2.741635282	-0.227050179	0.271648293	-0.606007591	0.398639997	Utp15	18	Utp15+18
chr13	98262526	98263850	1	1	1	1	1	1	shared	all	29.69805935	24.45036065	28.01517682	35.6840869	26.56730533	45.53956578	63.37766739	70.45438523	66.38909452	59.1331595	60.23898286	7.23E-07	3.15E-07	3.67E-06	1.12E-06	0.001733968	2.94E-05	1.18E-05	6.92E-05	2.51E-05	0.023467511	1.198016885	1.140887884	1.156623207	1.200963783	0.819464999	Ankra2	0	Ankra2+0
chr13	98275176	98276225	1	1	0	1	1	1	combo	Th1+Th0+Treg+Th17	3.897070164	1.818765292	4.958354693	2.583378987	2.465783912	1.912200771	1.587000013	1.487514485	1.367103615	1.687682153	1.189666139	1	1	1	1	1	1	1	1	1	1	0.728876657	-0.53483616	-0.5627287	-0.768296165	0.701782907	Gm21976	-4	Gm21976-4
chr13	98277576	98278050	1	0	0	0	0	1	unique	Th1	2.241846379	0.823164822	0.905641316	0.900398581	0.600787073	0.870711576	0.739426347	1.143976785	0.782743346	0.862596986	0.865816381	1	1	1	1	1	1	1	1	1	1	0.548736336	-0.554101486	0.449796917	0.688260485	-0.423024864	Gm21976	-2	Gm21976-2
chr13	98279626	98279975	0	0	0	1	0	0	unique	Treg	0.176620602	0.356285432	0.709490574	1.636230928	0.405424462	0.400985851	0.256301313	0.209600044	0.31051062	0.276836984	0.432749716	1	0.586375951	1	1	1	1	1	1	1	1	0.982982323	-1.193826219	-0.471991957	-1.854208585	-0.694151061	Gm21976	0	Gm21976-0
chr13	98281001	98281575	1	1	0	1	1	1	combo	Th1+Th0+Treg+Th17	2.02728454	1.487871667	1.603558466	2.453932847	2.501477216	1.537146829	1.502880713	1.144220359	1.300113949	1.456151537	2.218325431	1	1	0.003356327	1	1	1	1	0.028613928	1	1	-0.637247928	0.498585588	1.055196283	0.88248775	0.325660175	Gm21976	1.5	Gm21976+1.5
chr13	98290626	98291050	1	1	0	1	0	1	combo	Th1+Th0+Treg	0.942847969	0.76332449	1.287572704	1.292125611	0.823008442	0.771693931	0.646967772	0.280627954	0.432560393	0.658223176	0.443508354	0.187597145	1	1	0.087856261	1	1	1	1	0.450045723	1	-1.289617109	-0.53236311	-0.587952916	-1.852511374	-0.624582513	Gm21976	11	Gm21976+11
chr13	98291776	98292125	1	0	0	0	0	0	unique	Th1	1.235596274	0.774708637	0.329730176	0.145951304	0.377252434	0.37735721	0.425702765	0.40124125	0.387384182	0.346835656	0.309465359	1	1	0.845371554	1	1	1	1	1	1	1	0.976443399	0.654891527	-1.130019772	-0.842107486	0.74940211	Gm21976	12	Gm21976+12
chr13	98298726	98299350	1	1	1	1	1	1	shared	all	6.323231933	3.656133127	5.712211014	5.328495348	5.092964024	3.442798666	3.464892227	2.162905397	2.842823456	3.337695712	3.03303222	1	0.909192362	1	0.111039659	1	1	1	1	0.536042264	1	-0.560174646	0.743009468	0.828070012	-0.474737488	0.466605551	Btf3	18	Btf3+18
chr13	98301151	98301975	1	1	0	1	1	1	combo	Th1+Th0+Treg+Th17	3.869104794	1.692162316	4.490828413	3.328157336	4.889129255	3.214170023	2.372411213	1.83803675	2.390947619	2.0715074	1.740075923	1	0.071010069	0.070741071	0.016808308	0.375594927	1	0.38753382	0.338044459	0.121302049	1	-0.9479198	-0.756260046	-0.837677945	-0.856472813	-0.681396858	Btf3	15.5	Btf3+15.5
chr13	98307001	98309475	1	1	1	1	1	1	shared	all	7.521139472	5.545959863	4.296969876	5.980605659	9.809645859	6.87677522	4.808099562	7.1297127	4.159701692	6.489108084	6.073442506	1	1	0.025425382	2.38E-06	1	1	1	0.153369417	4.98E-05	1	-1.22795513	-0.812540225	-1.601313982	1.640970813	-0.930528042	Btf3	9	Btf3+9
chr13	98316201	98317625	1	1	1	1	1	1	shared	all	15.86639309	12.79774771	13.95676927	17.35193976	11.61258059	21.93310359	20.43413542	20.57228835	19.28707043	16.82317338	16.89830148	0.076018909	0.111754263	0.534697481	0.141778722	0.035629176	0.550159715	0.540212582	1	0.638753216	0.284537498	-1.025453278	-0.760604369	0.922078325	0.792556353	-0.968867764	Btf3	0	Btf3+0
chr13	98321826	98322125	1	0	0	0	1	0	combo	Th1+Th17	1.121774956	0.469043784	0.217730619	0.292521373	1.440715255	0.634251991	0.409190268	0.418877193	0.619472884	0.531567795	0.35539415	1	1	1	1	1	1	1	1	1	1	-0.410765969	-0.537197756	-0.869996684	-0.813471915	-0.192965303	Btf3	-5	Btf3-5
chr13	98331026	98332550	1	1	0	1	1	1	combo	Th1+Th0+Treg+Th17	3.122647788	2.618227664	6.362630527	3.666705261	3.606926459	2.226529964	1.406274923	1.414441169	1.394186512	1.531881076	1.548084436	1	0.041661676	1	1	0.297587796	1	0.258364627	1	1	1	-1.673889667	-2.44074858	-1.408101839	-2.109239012	-1.180060022	Btf3	-15	Btf3-15
chr13	98353801	98356000	1	1	1	1	1	1	shared	all	13.95085068	12.3819321	19.581576	16.06073154	10.97401557	19.12610763	13.46845319	10.60965534	12.7822553	10.56362784	12.42876997	0.000214642	2.43E-06	0.028282833	0.000111691	4.15E-06	0.00427183	6.90E-05	0.166834202	0.001589984	0.000121331	-2.038349893	-1.825358425	-1.174499785	-2.280496864	-2.305964722	Foxd1	0.5	Foxd1+0.5
chr13	98362151	98362675	1	1	0	0	0	0	combo	Th1+Th0	1.026497774	1.002685818	0.913840421	0.491186157	0.655841448	0.769980006	0.386756139	0.359025453	0.69044209	0.412694263	0.26225526	1	0.013425468	0.434990374	0.091790315	1	1	0.105567218	1	0.465233977	1	0.290564335	-1.971911091	-1.445690474	-2.430396947	-0.727338068	Foxd1	8	Foxd1+8
chr13	98365751	98366850	1	1	0	1	1	1	combo	Th1+Th0+Treg+Th17	1.659081439	2.509931147	2.540782015	2.334517099	2.143960569	2.943494894	1.852166977	1.129237607	1.893098998	1.646514349	1.40877609	0.667052028	0.481935876	0.171352553	0.225806876	0.126603353	1	1	0.643015112	0.881823238	0.744206811	-1.199892	-0.75751676	-1.004832772	-1.301978232	-1.238650541	Foxd1	12	Foxd1+12
chr13	98368801	98369100	0	1	0	0	0	0	unique	Th0	0.435537826	0.35751567	0.779535752	0.605767442	0.760897638	0.46491066	0.36759458	0.278481753	0.433905211	0.359670872	0.299133521	1	1	1	1	1	1	1	1	1	1	0.622335986	-0.238988842	-0.254598353	0.386966031	-0.948748999	Foxd1	14.5	Foxd1+14.5
chr13	98369876	98370275	0	0	0	0	1	0	unique	Th17	0.2759077	0.605800669	0.465478552	0.435386515	2.550109093	0.385859094	0.308113561	0.265078072	0.162714208	0.426617767	0.515192013	1	1	1	1	1	1	1	1	1	1	-0.839416953	-0.803665925	0.679671561	-0.587946324	0.320912546	Foxd1	16	Foxd1+16
chr13	98370676	98371075	1	0	0	0	1	0	combo	Th1+Th17	0.907037942	0.743787792	0.343714969	0.276526981	1.99818777	0.540063899	0.435864766	0.436573277	0.582852871	0.362739582	0.396791562	1	1	1	1	1	1	1	1	1	1	0.26699147	-0.303069191	-0.353611619	-2.214511676	-0.909939323	Foxd1	16.5	Foxd1+16.5
chr13	98391126	98391625	0	0	0	0	0	1	remaining		0.277536297	0.521961804	0.593633892	0.584938585	0.284234654	0.838754568	0.593911556	0.467390142	0.634838766	0.53827829	0.590408211	1	1	1	1	0.50502745	1	1	1	1	1	-0.613364055	-0.445964736	-0.848918863	-1.013920944	-1.216955387	Foxd1	37	Foxd1+37
chr13	98501326	98501750	0	0	0	0	1	0	unique	Th17	0.604466032	0.863468456	0.62353204	0.491186157	0.903282514	0.657615405	0.351062202	0.50249808	0.410115428	0.477153988	0.614309731	1	0.868261782	1	1	1	1	1	1	1	1	-0.340771757	-0.965384479	-0.596644586	-1.3558568	-0.55882481	Gm10320	-9.5	Gm10320-9.5
chr13	98502026	98503300	1	1	0	1	1	1	combo	Th1+Th0+Treg+Th17	2.689339019	2.846975965	3.22061482	1.927157139	2.31614839	3.064177551	2.505487899	3.762570644	3.508614735	2.942717778	2.200879356	1	1	1	0.244205822	1	1	1	1	0.928874499	1	0.701067303	0.744206446	-0.812583887	1.240308592	0.80174307	Gm10320	-10.5	Gm10320-10.5
chr13	98504151	98505325	1	1	0	1	1	1	combo	Th1+Th0+Treg+Th17	1.660359686	1.924601332	2.730904642	1.960636924	2.067529769	4.64229909	3.648531395	3.333936439	3.092925763	2.648641534	3.153264868	0.135709901	1	1	1	0.793691209	0.835801977	1	1	1	1	-1.632764226	-0.564641388	-0.898518742	-0.793358802	-0.793744939	Gm10320	-12.5	Gm10320-12.5
chr13	98527951	98528325	0	0	0	0	1	0	unique	Th17	0.217893968	0.777169114	0.401461489	0.24937266	1.920476046	0.453578381	0.280871672	0.978676607	0.632613414	0.812712864	0.987935756	0.157723887	1	0.00377811	0.004939639	0.020286099	0.92809277	1	0.03170988	0.043464268	0.181887661	1.515850355	-0.2837197	1.457433022	1.675915481	1.362449199	Gm10320	-36	Gm10320-36
chr13	98534501	98535450	1	1	1	1	1	1	shared	all	4.575462636	3.674439586	2.614684319	3.626493402	4.983975484	3.469566487	3.464660388	3.762552488	3.804144257	3.917720613	5.6334104	1	0.353425349	0.019665342	0.280177134	0.570841233	1	1	0.12504209	1	1	0.347519947	0.96277815	0.856068377	0.803344286	1.067283981	Gm10320	-43	Gm10320-43
chr13	98571926	98573175	1	1	0	1	0	0	combo	Th1+Th0+Treg	2.343287599	1.445107556	2.571043806	2.001933174	1.474591653	1.705552444	1.315395653	1.039964638	0.879110082	1.005077267	1.151630912	0.012016399	0.008820306	0.001749659	0.148639912	0.309441493	0.1296252	0.074924826	0.01637648	0.660493924	1	-5.792573783	-2.316205872	-4.126826627	-2.178213919	-1.437546822	Tmem174	65	Tmem174+65
chr13	98588526	98589600	1	1	1	1	1	1	shared	all	3.936364583	5.281057762	8.169688294	4.989947422	5.248161215	7.150561575	8.011226269	5.39194135	6.07073999	4.984722543	5.74647453	1	5.98E-05	1	0.37606533	0.375594055	1	0.001086789	1	1	1	-0.059060226	1.044968039	0.62976947	0.920136266	-0.655873774	Tmem174	48.5	Tmem174+48.5
chr13	98650926	98651975	0	1	0	0	1	0	combo	Th0+Th17	0.695382947	1.897371202	1.852992533	0.344977551	3.192586456	0.839985342	0.96366809	0.976369471	0.711775154	1.133406709	0.692191732	1	1	1	0.579534865	0.256259975	1	1	1	1	1	0.855449327	0.882448437	0.661403941	1.268635262	1.078644791	Tmem174	-14	Tmem174-14
chr13	98691701	98693975	1	1	0	0	1	1	combo	Th1+Th0+Th17	10.60296448	4.224386721	7.314444939	2.717704738	3.068383825	5.983222735	4.300860309	5.805351886	5.191011794	6.696649388	5.087291329	1	1	1	1	0.005604255	1	1	1	1	0.063238963	0.880313267	-0.537022349	-1.423820109	0.69712778	1.219524563	Tmem171	2	Tmem171+2
chr13	98726401	98727275	1	1	0	1	1	1	combo	Th1+Th0+Treg+Th17	2.870420127	3.242171757	2.960810657	3.007862876	2.895016298	1.970285986	1.298840293	1.313973874	1.395839064	1.350694761	1.558673378	1	1	1	1	1	1	1	1	1	1	-0.769938565	-0.594609059	-0.405766625	-0.677058648	-0.603952868	Tmem171	-32	Tmem171-32
chr13	98728951	98729975	1	0	1	0	1	1	combo	Th1+Th2+Th17	1.547063892	11.57077358	0.911548217	0.945399757	1.830459557	4.501474498	3.039142954	4.494515034	2.558870805	4.144271108	4.017852272	0.183364352	0.096930288	1	1	1	1	0.487591233	1	1	1	-1.09528893	-0.847758189	0.841915328	1.044626214	0.756656205	Tmem171	-34.5	Tmem171-34.5
chr13	98737201	98737825	1	1	1	1	1	1	shared	all	0.645739398	1.460953539	1.959085189	1.161549934	0.93793367	0.982056423	0.434681427	0.304762641	0.438782832	0.54152622	0.768473277	0.874072789	0.574734064	1	0.023554051	0.491604049	1	1	1	0.159834621	1	-1.816373376	-0.979517159	-0.682963686	-2.837557627	-1.20234669	Tmem171	-42.5	Tmem171-42.5
chr13	98738276	98739125	1	1	1	1	1	1	shared	all	1.419058702	2.566080764	2.765387199	2.645910704	2.250577923	2.143233294	1.355789135	1.69675098	2.35056913	1.983332266	2.257707815	1	1	1	1	1	1	1	1	1	1	-1.204622396	-0.471191876	-0.295655772	-1.25660362	0.492374465	Tmem171	-44	Tmem171-44
chr13	98767751	98768600	0	0	0	1	0	0	unique	Treg	0.473904348	1.085294444	0.457643088	3.053632127	0.574405372	0.510227269	0.302215054	0.636354122	0.44205193	0.643914286	0.530536309	1	1	0.956720589	0.127430528	1	1	1	1	0.591149323	1	1.210228503	-1.219660805	0.365946697	1.571449044	0.986161172	Fcho2	47.5	Fcho2+47.5
chr13	98791526	98792200	0	1	0	1	0	1	combo	Th0+Treg	0.362989873	1.593707707	1.303364845	2.843807414	0.43464971	1.28340519	1.050188656	0.87322817	1.432629406	1.177149176	1.103782266	1	1	1	1	1	1	1	1	1	1	0.674419041	-0.329976954	0.706889313	-1.24516886	0.491666708	Fcho2	23.5	Fcho2+23.5
chr13	98810101	98810725	0	1	0	1	1	1	combo	Th0+Treg+Th17	4.089428299	2.213189964	8.011756019	6.568376936	7.233425606	4.626770767	3.694424015	4.414881149	3.860917389	4.025528951	3.701013311	1	1	1	1	1	1	1	1	1	1	0.182683011	-0.338438601	-0.078092594	0.495605518	-0.459033867	Fcho2	5	Fcho2+5
chr13	98813801	98816500	1	1	1	1	1	1	shared	all	44.62172762	41.23864688	52.03959464	56.45691488	39.74119853	60.99601187	85.68985702	59.8711483	65.12411072	60.43795156	63.7231525	2.23E-05	1.90E-09	0.000486032	0.000382927	1.88E-06	0.000601746	1.44E-07	0.00539617	0.004731151	6.03E-05	-1.51146127	1.377826347	0.96552261	-1.580746296	-1.561932647	Fcho2	0.5	Fcho2+0.5
chr13	98830926	98831750	1	1	0	1	0	1	combo	Th1+Th0+Treg	3.577057189	2.487933973	3.134898715	8.77257566	1.726760382	2.463129612	1.935991407	2.304293292	1.969014646	2.525777522	1.924683186	1	0.549434524	0.304706495	1	0.546610027	1	1	0.94962706	1	1	0.930867764	-0.869841653	-1.130537293	0.34825453	0.70453052	Fcho2	-16	Fcho2-16
chr13	98832301	98833250	1	1	1	1	1	1	shared	all	15.6769418	8.875186163	2.763337423	9.193354622	4.176643214	9.754598537	10.34689512	10.22092377	10.61637325	11.21700377	9.7715683	0.05287258	0.038167376	0.923057902	0.04838048	0.007688513	0.420484177	0.241382405	1	0.28476694	0.082131451	0.687006538	0.876296816	0.432508031	1.049732088	1.131688949	Fcho2	-17.5	Fcho2-17.5
chr13	98836501	98837525	1	1	0	1	1	1	combo	Th1+Th0+Treg+Th17	2.442399522	2.921891159	3.37686096	4.297625252	3.941748861	3.493349537	2.440125991	2.005928294	3.029864363	2.299894513	1.767729495	1	0.120089418	0.272699466	0.383378066	0.72105974	1	0.568377073	0.881776794	1	1	-0.740083285	-0.769787154	-0.807204783	-0.974587036	-0.779246689	Fcho2	-21.5	Fcho2-21.5
chr13	98838151	98838525	1	0	0	0	0	0	unique	Th1	1.019756188	1.054373599	0.635467057	0.500855086	0.942041529	0.636710008	0.541007677	0.397333873	0.495776554	0.524450746	0.406294255	1	0.920948179	0.628729212	0.130299826	1	1	1	1	0.600728376	1	-0.938083383	-0.678305432	-1.043869739	-1.67038941	0.354067463	Fcho2	-23	Fcho2-23
chr13	98845626	98846125	1	0	0	0	0	0	unique	Th1	1.151420945	0.81624251	0.405682256	0.733361118	0.566091476	0.70357525	0.307503035	0.427016832	0.547322182	0.431251879	0.38443668	1	0.167639508	1	1	1	1	0.721039919	1	1	1	-1.552138741	-1.246168581	-0.959985964	-0.183442604	-1.008087408	Fcho2	-30.5	Fcho2-30.5
chr13	98852726	98852975	1	0	0	0	0	0	unique	Th1	0.830655248	0.561035199	0.147685441	0.279508981	0.233260307	0.262470591	0.213137572	0.196196362	0.258926183	0.396204563	0.655902202	1	1	0.947686512	1	0.29602329	1	1	1	1	1	0.906512333	0.278885338	0.835169295	0.579523134	1.127372022	Fcho2	-37.5	Fcho2-37.5
chr13	98860276	98860775	1	0	0	0	1	1	combo	Th1+Th17	3.621237399	1.301428359	2.352951593	0.973683615	2.527081748	0.805472588	0.736808738	0.587254557	0.490930497	0.499182636	0.519139124	1	1	1	1	1	1	1	1	1	1	-1.250667982	-0.759976645	-0.58343897	-1.256548148	-1.034260471	Fcho2	-45	Fcho2-45
chr13	98867301	98868650	1	1	1	1	1	1	shared	all	4.527097334	4.942782707	4.000997021	5.649512734	4.379552902	2.918567879	2.336925676	2.064464023	2.534305663	2.171714656	2.07040137	1	0.491718783	1	1	1	1	1	1	1	1	-0.780950554	-0.272706692	-1.020774058	0.932665852	-0.523012091	Fcho2	-52.5	Fcho2-52.5
chr13	98870901	98872000	0	1	0	1	1	1	combo	Th0+Treg+Th17	1.720527539	2.390250484	5.06203393	7.513311069	4.36346309	2.489795323	1.078642736	1.805396884	1.338590196	1.720521712	1.941258971	1	0.097806104	0.509694461	1	0.331467423	1	0.490736213	1	1	1	-1.275915379	-1.08492321	-0.383356105	-0.592418328	-1.58584283	Tnpo1	55	Tnpo1+55
chr13	98874226	98874500	1	0	0	0	0	0	unique	Th1	0.779383102	0.416125764	0.385548134	0.376604873	0.810170676	0.371930036	0.342475573	0.739271333	0.305950068	0.414272365	0.414101069	1	1	0.961815225	0.130850503	1	1	1	1	0.602626425	1	0.527038204	-0.387251278	0.651485049	1.11045605	0.360852806	Tnpo1	52	Tnpo1+52
chr13	98879776	98880125	1	0	0	0	0	0	unique	Th1	0.847395613	0.653026615	0.417617272	0.421244587	0.387278146	0.555426886	0.299444893	0.221201895	0.473756289	0.385935544	0.522986599	1	1	1	0.806200571	1	1	1	1	1	1	-0.491771493	-0.823832063	-0.790391691	-1.511158112	-0.821887006	Tnpo1	46.5	Tnpo1+46.5
chr13	98889801	98891750	1	1	1	1	1	1	shared	all	32.3052502	30.56979114	34.88667989	38.62705482	30.91643738	44.06041782	28.11026017	27.71974014	28.94358155	26.86292651	26.41538465	1.87E-10	2.63E-10	1.22E-07	4.25E-06	1.32E-10	2.04E-08	2.64E-08	3.22E-06	8.39E-05	1.20E-08	-2.321152052	-1.624732233	-1.648516691	-1.453325578	-2.024693174	Tnpo1	35.5	Tnpo1+35.5
chr13	98896326	98897575	1	1	1	1	1	1	shared	all	16.69516963	10.82608347	8.542098084	8.087347027	10.64378408	9.286977823	8.814181262	10.12448581	10.36575966	10.57175542	9.669034117	0.01519732	0.001385928	0.13085578	0.000349502	0.003066002	0.156732499	0.015985797	0.531335979	0.004364019	0.038104593	0.739471848	0.838395665	0.947337791	1.323242647	1.054945469	Tnpo1	29.5	Tnpo1+29.5
chr13	98901551	98903275	1	1	1	1	1	1	shared	all	14.39330146	12.66144995	8.841321993	11.43433145	8.239132506	10.00322953	9.433121929	18.2490962	13.75715125	11.35311929	12.80812219	0.000390642	1	6.74E-05	8.71E-13	0.000748457	0.007162576	1	0.000940281	6.92E-11	0.01146038	0.907276586	0.398722079	1.058735126	1.854557048	0.85104326	Tnpo1	24	Tnpo1+24
chr13	98907901	98908275	0	0	0	1	0	0	unique	Treg	0.449196172	0.959921707	0.54167306	3.088964375	0.286871114	1.004945319	0.508473573	0.661744679	0.594415664	0.635114708	0.477405873	0.337831555	0.163132103	0.086653003	1	0.138760197	1	0.707278262	0.393182397	1	0.794734896	-1.022363874	-0.773029588	-0.958480652	-0.810148217	-1.041437739	Tnpo1	18.5	Tnpo1+18.5
chr13	98909551	98910050	1	0	0	0	1	1	combo	Th1+Th17	3.937765982	2.455782889	1.285280499	2.067401744	5.322070814	1.833661166	1.471282833	1.053166729	1.258038058	1.069021777	1.063640798	1	1	1	1	1	1	1	1	1	1	-0.560070951	0.432694488	-0.464273104	-0.705976842	-0.578125266	Tnpo1	16.5	Tnpo1+16.5
chr13	98912526	98913425	1	1	1	1	1	1	shared	all	15.69345496	9.029019269	9.236279323	14.37174198	13.69790313	7.517235858	6.248874318	6.971904077	6.729058812	6.817098199	4.871733908	1	0.992340813	1	1	1	1	1	1	1	1	0.254691146	-0.882936349	-0.954423604	-0.967516495	0.408180427	Tnpo1	13.5	Tnpo1+13.5
chr13	98915626	98916625	1	1	0	1	1	1	combo	Th1+Th0+Treg+Th17	8.89809715	3.610908539	3.982912676	5.409190237	9.124933972	4.811629909	4.072660314	5.432779666	3.900419596	3.893951578	4.709058745	1	1	0.661148147	0.287846401	1	1	1	1	1	1	-0.821785356	-0.45667842	0.49653365	0.599924671	-0.906369403	Tnpo1	10.5	Tnpo1+10.5
chr13	98918001	98918425	1	0	0	1	0	1	combo	Th1+Treg	2.061290796	0.873622365	0.94747448	2.86314527	0.66929305	1.139178836	1.102232707	1.250071978	0.586578469	0.917588099	0.530391068	0.404335031	1	0.519981514	1	1	1	1	1	1	1	-1.717051294	-0.231319902	-0.926314005	-0.613126505	-0.413092199	Tnpo1	8	Tnpo1+8
chr13	98923526	98924375	1	1	0	1	1	1	combo	Th1+Th0+Treg+Th17	5.381159598	4.862175438	6.547926317	9.668035615	8.691644359	4.141923363	3.078614136	3.743457754	3.33603313	3.318752709	2.164726143	1	1	0.286667834	1	1	1	1	0.911290747	1	1	0.718620971	-0.493315363	-0.748124888	0.320980057	-0.342060079	Tnpo1	2.5	Tnpo1+2.5
chr13	98925001	98927100	1	1	1	1	1	1	shared	all	28.99902064	21.4427923	27.02742528	34.04131835	22.75290712	36.77428243	26.82613552	22.96069034	25.2682988	22.92285951	24.43901018	0.091134685	0.577448459	0.693692577	1	0.00203358	0.628704606	1	1	1	0.026900812	-0.86500611	-0.505095344	-0.638693508	-0.552106321	-1.059900148	Tnpo1	0.5	Tnpo1+0.5
chr13	98936801	98937800	1	1	1	1	1	1	shared	all	12.46740992	29.52711184	15.95238475	18.43007011	30.76434181	19.43792274	15.42207302	13.23626687	15.50971003	15.36534857	18.26567871	1	1	0.129912464	0.313929636	1	1	1	0.52853961	1	1	-0.926088037	0.005274371	-0.64734305	-0.960414703	-0.43396621	Tnpo1	-11	Tnpo1-11
chr13	98944276	98945875	1	1	1	1	1	1	shared	all	14.07897902	8.216171392	7.298046728	8.610372661	6.992411505	7.048200653	4.722844514	8.570337638	6.909897283	7.222655746	5.793996012	0.737750925	1	1	2.42E-06	0.004299539	1	1	1	5.05E-05	0.050576104	0.667270076	-0.40424548	-0.551178626	1.525586679	0.99320824	Tnpo1	-18.5	Tnpo1-18.5
chr13	98946376	98948000	1	0	1	0	1	1	combo	Th1+Th2+Th17	10.08071775	10.61380516	3.227006577	3.896590757	9.720904388	3.915685451	2.515856616	5.01983511	3.687314981	3.41519104	5.272019378	0.484490877	1	0.00477055	0.000815048	0.357147002	1	1	0.038668128	0.00916114	1	1.287671286	0.853821634	1.091996954	1.278583523	-1.485959359	Tnpo1	-21	Tnpo1-21
chr13	98955201	98955500	1	0	1	0	0	0	combo	Th1+Th2	0.810307338	1.067759105	0.637638047	1.175691863	0.52022732	0.32090154	0.264625573	0.264348676	0.469653251	0.267066246	0.658232167	0.302272252	1	0.4135472	1	1	1	1	1	1	1	1.132744868	-0.522319532	0.918481996	-1.558833856	-0.434908265	Tnpo1	-29	Tnpo1-29
chr13	98960951	98961825	0	0	1	1	0	0	combo	Th2+Treg	0.971040537	2.232267544	0.71154035	1.605733143	1.341065811	0.643135372	0.544384893	0.53260672	0.369707118	0.649033978	0.307433641	1	1	1	1	1	1	1	1	1	1	-1.683174306	-0.649916868	-1.1205987	-0.947324528	1.245782832	H2bl1	23	H2bl1+23
chr13	98970826	98971475	1	1	1	1	1	1	shared	all	2.158371749	5.264605545	1.617543259	1.043986649	2.69188726	1.25877729	0.947169192	2.233062462	0.978700337	0.738678554	0.938457737	1	1	1	0.002722632	1	1	1	1	0.026048164	1	0.433706171	-0.524849855	0.54218373	1.280790253	-0.875585971	H2bl1	13.5	H2bl1+13.5
chr13	98975301	98976100	0	1	1	1	1	1	combo	Th0+Th2+Treg+Th17	0.645564223	2.457784248	1.549426643	1.80028639	2.847547567	1.217835638	0.640160072	1.191315173	1.377251217	1.448423313	1.51887221	1	0.335649279	1	1	1	1	1	1	1	1	1.209028393	-0.820137661	0.183160763	0.503506779	0.514459823	H2bl1	9	H2bl1+9
chr13	99049626	99050325	1	0	0	0	0	1	unique	Th1	2.364213056	1.404803922	0.341665193	1.338256325	0.386674658	1.081115609	0.96414616	1.167726446	0.721860943	1.096873018	1.049308478	1	1	1	1	0.870832278	1	1	1	1	1	-1.013604254	0.591883622	0.596600583	0.7512309	0.823856575	H2bl1	-65.5	H2bl1-65.5
chr13	99055476	99056275	1	1	1	1	1	1	shared	all	2.592783591	2.890052077	4.416441254	5.34299874	4.23623415	1.580660805	1.156060482	1.1857669	1.828292099	1.560774037	0.952699095	0.403217535	1	1	1	1	1	1	1	1	1	0.434618187	-0.68353222	-0.48257554	-0.679498293	0.588531953	H2bl1	-71.5	H2bl1-71.5
chr13	99062551	99063550	0	1	0	1	1	1	combo	Th0+Treg+Th17	0.641028782	1.657550756	3.213142999	9.0731708	1.652017577	1.822047338	1.772616779	1.415575074	1.853680642	1.460777182	2.565143719	1	0.16692738	0.044635064	1	1	1	0.718787392	0.238007584	1	1	0.620000438	-1.528418948	-2.258749892	-1.727091617	-3.520475706	H2bl1	-78.5	H2bl1-78.5
chr13	99093051	99093975	1	1	1	1	1	1	shared	all	6.078446557	5.792243503	7.500225585	7.597756032	4.927717395	4.400858494	2.392469476	3.561838973	3.926337103	4.110526714	3.38435297	1	0.051749895	1	1	1	1	0.305186896	1	1	1	0.547018462	-0.737413852	-0.09074729	-0.771074121	0.630726737	Zfp366	-91.5	Zfp366-91.5
chr13	99099951	99101200	1	1	1	1	1	1	shared	all	5.841382687	9.085628005	26.46525651	10.79107684	6.06067276	8.634474774	9.054193553	8.379504124	8.37467823	9.457631721	8.073078123	1	0.051387008	0.315795144	1	0.07755915	1	0.303678618	0.972526085	1	0.517792251	0.437333845	0.643491554	0.536029258	0.463616112	0.972540193	Zfp366	-84	Zfp366-84
chr13	99125626	99127050	1	1	1	1	1	1	shared	all	4.088150051	4.563432897	3.862835227	4.09118915	3.535651458	2.810848147	2.299449506	1.774643173	1.4052162	2.280888008	1.750772516	0.093726358	1	1	1	0.412678227	0.640928005	1	1	1	1	-1.447199308	0.66486186	-0.899820436	-0.863836343	-1.086748726	Zfp366	-58.5	Zfp366-58.5
chr13	99142351	99143175	1	1	0	0	1	1	combo	Th1+Th0+Th17	3.686343067	2.656841941	2.163071394	1.775752606	1.497746245	2.143833361	1.933415333	1.648522261	1.48567539	1.604362685	1.565041415	1	1	1	0.076206016	1	1	1	1	0.404185116	1	-0.786803554	-0.102510217	-0.43804395	1.285389105	0.638408386	Zfp366	-42	Zfp366-42
chr13	99146501	99146875	1	0	0	0	0	1	unique	Th1	1.814176124	1.300198121	0.993528412	0.980370543	0.922115074	0.800582723	0.840956178	0.653078565	0.948748485	0.698398651	0.575242284	1	1	1	1	1	1	1	1	1	1	0.31318529	0.392851078	-0.359711221	-0.362186079	-0.347107013	Zfp366	-38	Zfp366-38
chr13	99148301	99148675	1	0	0	0	0	0	unique	Th1	1.986011174	0.711636708	0.42557395	0.532482407	0.789450093	0.471249416	0.455516005	0.308224853	0.394000533	0.456021709	0.505855462	1	1	0.854821368	0.222257498	1	1	1	1	0.872586833	1	0.539413176	-0.532242179	-1.308946048	-2.764733504	-0.446152128	Zfp366	-36.5	Zfp366-36.5
chr13	99149001	99149525	0	0	0	0	1	0	unique	Th17	1.52323159	2.076433079	0.509603921	0.881783651	4.875396527	1.247984159	1.297179816	1.227982696	1.283496736	0.993505325	0.961766315	1	1	1	1	1	1	1	1	1	1	0.375082625	-0.401785993	-0.554811455	0.823027785	-0.509673293	Zfp366	-35.5	Zfp366-35.5
chr13	99152001	99153175	1	1	1	1	1	1	shared	all	14.04194277	12.2642528	14.9929773	16.24037478	15.0665624	14.45096505	14.84011055	17.39753035	15.94663118	18.01233179	23.24286065	0.669026973	0.03157993	1.33E-09	0.010663583	0.001092396	1	0.208766843	5.35E-08	0.083169698	0.015805976	0.457955097	0.524532978	1.345365058	0.681585312	0.776261309	Zfp366	-32	Zfp366-32
chr13	99158426	99159325	1	1	1	1	1	1	shared	all	24.23858013	8.601837279	25.70525086	12.17273918	48.30553728	20.93237342	23.92743202	21.39043763	22.60766927	19.8543667	25.54247045	0.006829234	0.003231122	0.000153832	0.082725502	1	0.081577438	0.032473652	0.001951187	0.429752435	1	0.671224813	0.698404937	0.870702144	0.61643609	0.306047017	Zfp366	-26	Zfp366-26
chr13	99163851	99164375	1	0	0	1	0	0	combo	Th1+Treg	1.724537456	1.42434062	0.465478552	2.308085705	0.748359004	0.948408085	0.789530057	0.597013922	0.800550616	0.628915194	0.934212378	1	1	1	0.846461369	1	1	1	1	1	1	-0.508654381	-0.481370963	-0.507139365	-1.271001827	-0.583729953	Zfp366	-20.5	Zfp366-20.5
chr13	99169401	99169775	1	0	0	0	0	0	unique	Th1	1.567061451	1.056374958	0.273669791	0.278017981	0.996061868	0.614932946	0.488027022	0.648786163	0.649995746	0.646476248	0.631983992	1	1	0.784129852	1	1	1	1	1	1	1	0.622041282	0.206486207	0.717954217	0.609847605	0.470218001	Zfp366	-15	Zfp366-15
chr13	99170051	99170900	1	1	1	1	1	1	shared	all	3.842488801	3.891344621	3.010964141	3.960568327	2.683691947	2.867677816	2.2742256	2.735541362	2.87110995	2.407585724	1.992647921	1	1	1	1	1	1	1	1	1	1	0.671867101	0.580164919	-0.33129934	0.775572001	0.653024251	Zfp366	-14.5	Zfp366-14.5
chr13	99173151	99173650	1	1	0	1	1	1	combo	Th1+Th0+Treg+Th17	1.536364412	1.506949247	2.193454398	5.165162813	2.120165706	1.643282687	1.654062205	1.489720827	1.65310249	1.63357894	1.097695786	1	1	1	1	1	1	1	1	1	1	-0.280465053	0.19633833	-0.599295803	-0.229636087	0.337913316	Zfp366	-11.5	Zfp366-11.5
chr13	99173851	99175725	1	1	0	1	1	1	combo	Th1+Th0+Treg+Th17	4.191447066	3.727357606	7.14155816	21.59817936	8.043126589	6.690194074	6.957379535	6.469589127	7.340376215	6.415320866	6.68881067	0.645547851	0.214197875	0.044962189	0.01515205	1	1	0.856003092	0.239363071	0.111486799	1	0.770565382	1.034680166	1.007365735	1.067812791	0.421092644	Zfp366	-10	Zfp366-10
chr13	99181026	99182475	1	1	1	0	1	1	combo	Th1+Th0+Th2+Th17	7.516149636	4.911861861	3.698874838	2.228475206	6.393720288	4.489627643	4.433415458	4.875469138	4.859406686	4.21149473	5.549993465	1	0.079508695	0.000822759	0.358318941	1	1	0.421116523	0.00851699	1	1	0.54759174	0.668219119	1.090620444	0.865182137	0.231781499	Zfp366	-3	Zfp366-3
chr13	99186876	99187275	1	0	0	0	1	0	combo	Th1+Th17	1.626528605	1.447108915	0.307667492	0.429061051	1.821466127	0.465742722	0.565456271	0.346533272	0.768969217	0.306664414	0.327632927	1	1	1	1	1	1	1	1	1	1	0.844357886	-0.316624535	-0.521023693	-0.823692802	-0.828366505	Zfp366	2.5	Zfp366+2.5
chr13	99196326	99196650	0	0	0	1	0	1	unique	Treg	1.130845838	0.77147704	0.391697463	0.78617876	0.511180774	0.459713345	0.319363997	0.440724229	0.402710716	0.477058028	0.469677794	1	1	1	1	1	1	1	1	1	1	0.307180698	0.293014306	-0.369630774	0.65594461	-0.429597965	Zfp366	11.5	Zfp366+11.5
chr13	99196901	99198075	0	0	0	1	0	0	unique	Treg	0.161158483	1.188670007	0.421716825	3.388429978	0.333772517	0.730552575	0.443957083	0.65394941	0.547322182	0.584075972	0.692622994	1	1	1	1	1	1	1	1	1	1	-1.2632255	-1.398088884	-1.238922412	-3.875828146	-3.617782134	Zfp366	12.5	Zfp366+12.5
chr13	99205026	99205300	1	0	0	0	0	0	unique	Th1	0.439372567	0.420587599	0.071733362	0.203241946	0.097283449	0.145649797	0.103026229	0.307394663	0.060558292	0.171301182	0.115798892	0.981976322	1	1	1	1	1	1	1	1	1	-3.871980142	-0.980248373	1.057360806	1.161704107	0.538840463	Zfp366	20.5	Zfp366+20.5
chr13	99207251	99207850	1	0	0	1	0	0	combo	Th1+Treg	1.359416373	1.355576617	0.663436642	2.819635094	0.779573814	0.615944286	0.49849712	0.368035938	1.212048692	0.698490378	0.68570737	0.208846062	1	1	1	1	1	1	1	1	1	1.13486327	0.613449232	0.341723166	-1.39841933	0.487836848	Zfp366	22.5	Zfp366+22.5
chr13	99220901	99221325	0	0	0	0	1	1	unique	Th17	1.029579793	1.21266854	0.62353204	0.623614298	4.396220759	0.63743218	0.404152831	0.476602217	0.746872347	0.506478904	0.852611453	1	1	0.610294761	1	1	1	1	1	1	1	0.514467976	-0.410338314	0.724169168	-3.177889718	-0.97896355	Zfp366	36.5	Zfp366+36.5
chr13	99221851	99222125	0	0	0	0	1	0	unique	Th17	0.888844154	0.650566138	0.11368774	0.262023589	1.130395233	0.37049748	0.319817046	0.324504131	0.311815853	0.34674393	0.999942573	1	1	0.689851284	1	1	1	1	1	1	1	-0.58585774	0.268378414	0.834096301	0.23131865	0.340369398	Zfp366	37	Zfp366+37
chr13	99239076	99240325	1	0	1	1	0	1	combo	Th1+Th2+Treg	2.546397236	7.723916114	0.619432487	3.847116579	0.817285182	1.491793726	1.202357091	1.831923032	1.185066417	1.311407186	1.665883929	1	0.526199666	1	0.127412029	1	1	1	1	0.59110236	1	0.848126624	-1.195612883	0.615859397	1.123731807	-1.002566279	Zfp366	55	Zfp366+55
chr13	99242826	99243375	1	0	0	0	0	1	unique	Th1	2.264400433	1.264356322	0.259563784	1.091608363	1.063497803	1.101716459	1.009646207	1.03480139	1.230081634	1.129664732	1.251627592	1	1	1	1	1	1	1	1	1	1	0.822862356	0.386190781	-0.697555195	-0.88141303	0.629432087	Zfp366	58.5	Zfp366+58.5
chr13	99246426	99248975	1	1	1	1	1	1	shared	all	13.88028167	10.51950038	2.387191722	5.586664701	12.53118174	5.775638318	4.201852115	7.657722279	5.026445434	6.570360913	6.406836101	0.721693594	1	0.100328335	0.000285998	0.039452783	1	1	0.438207284	0.003653166	0.308350473	2.112680127	-1.001864129	2.376612567	1.339077939	2.69499987	Zfp366	62.5	Zfp366+62.5
chr13	99263101	99263750	1	0	1	0	0	1	combo	Th1+Th2	2.526574851	3.268171648	0.88538598	0.657094083	0.699873327	0.930031194	0.830545802	1.08485444	0.889475382	1.418800503	1.09118697	1	1	1	1	0.19472922	1	1	1	1	1	0.694056888	-0.947587139	-1.358600056	0.730053166	1.230441355	Zfp366	78.5	Zfp366+78.5
chr13	99293201	99294125	1	0	1	0	0	1	combo	Th1+Th2	2.76805101	2.63084205	0.469578105	0.583809048	1.098463216	0.969726563	0.652903841	0.736679967	1.101538471	0.713812764	0.957985346	1	1	1	1	1	1	1	1	1	1	0.857528551	0.545150417	-0.962286873	-1.134034123	-0.759378628	Ptcd2	51	Ptcd2+51
chr13	99303176	99303800	0	0	1	0	0	1	unique	Th2	0.913026805	4.774645858	0.469578105	0.808137153	0.458426712	0.845079636	0.469519701	0.834859611	0.626329161	0.632544278	0.509143124	1	1	1	1	1	1	1	1	1	1	-1.51138524	-0.264579707	-0.909877621	-1.406835504	-0.215114715	Ptcd2	41	Ptcd2+41
chr13	99305901	99306775	1	1	1	1	1	1	shared	all	6.262661706	8.957335672	2.495455368	6.423343014	4.259918231	4.651910112	4.698737705	5.384203207	3.67833954	4.606101524	3.07401506	1	1	1	0.246808413	0.53766638	1	1	1	0.935747832	1	-0.760457827	0.444502892	-0.899340283	0.740309804	0.606314681	Ptcd2	38.5	Ptcd2+38.5
chr13	99308326	99309225	1	1	0	1	1	1	combo	Th1+Th0+Treg+Th17	3.578860961	1.685240004	1.761733168	1.971390242	8.80325383	2.836624502	1.890025808	1.681768228	1.941368521	1.995292281	2.628415144	1	0.805607789	1	0.913389036	0.544598853	1	1	1	1	1	-0.724142333	-1.076826924	-0.769884895	-0.737251314	-0.287861186	Ptcd2	36	Ptcd2+36
chr13	99312651	99314875	1	1	0	1	1	1	combo	Th1+Th0+Treg+Th17	11.6926372	8.411226369	4.982103512	8.813510446	13.17774139	7.310710626	6.26424905	6.417977821	7.266843136	7.417656904	6.336441514	1	1	1	1	0.074557449	1	1	1	1	0.502410275	0.72551457	-0.606963865	0.435995939	0.74463392	0.930586584	Ptcd2	31	Ptcd2+31
chr13	99316651	99317550	1	1	1	1	1	1	shared	all	9.516496944	10.72178967	3.648842567	11.05191188	7.951168657	5.6771172	4.948334035	6.169034258	5.155211167	6.105326448	5.65015563	0.671821813	1	0.557988955	0.004215896	0.296634996	1	1	1	0.037998524	1	0.515126668	0.482823089	0.469728381	0.81125045	0.50962487	Ptcd2	27.5	Ptcd2+27.5
chr13	99328501	99329050	0	0	0	0	1	0	unique	Th17	0.585571545	1.341731993	0.631367504	0.494168158	1.006028654	0.441267728	0.413766228	0.124338262	0.36628326	0.340710935	0.440141957	1	1	1	0.130554041	1	1	1	1	0.601644921	1	0.646195806	-0.555369796	-0.475054572	-4.81676393	-0.502437715	Ptcd2	16	Ptcd2+16
chr13	99331326	99331675	0	0	0	0	0	1	remaining		0.709566818	1.307120433	0.76772195	0.650407155	1.220497588	0.583778844	0.557425525	0.320697549	0.305950068	0.443593048	0.656378819	1	1	0.428507908	0.245813157	1	1	1	1	0.933086521	1	-0.710753573	0.430222316	0.818728498	-1.45599718	-0.69857164	Ptcd2	13	Ptcd2+13
chr13	99343926	99345425	1	1	1	1	1	1	shared	all	24.45382356	24.01331898	25.5564874	31.40066259	21.96500879	37.67211496	44.11386696	39.08675854	42.91323901	34.0794847	43.38552059	0.049807165	0.000290009	0.004899336	0.115327638	0.001164656	0.401077271	0.004203486	0.039533598	0.550957348	0.016683909	0.740894959	0.936661224	0.954944047	0.696339005	0.986333883	Ptcd2	0	Ptcd2+0
chr13	99350126	99350525	1	0	0	0	0	0	unique	Th1	7.694655143	2.597001609	0.473556444	0.540660335	0.633160888	0.791760214	0.669265277	0.672090659	0.595520556	0.61813096	0.596792938	1	1	0.240136992	1	1	1	1	0.810056305	1	1	-1.211158517	-0.57155441	-1.57375127	-0.783012878	-1.059601387	Mrps27	5.5	Mrps27+5.5
chr13	99352901	99353850	1	1	1	1	1	1	shared	all	34.38987688	31.85106065	37.07651754	49.95388465	36.83191088	30.73443441	51.89766328	36.61436922	44.29677257	38.52256423	40.67480522	3.54E-06	1.23E-10	7.69E-06	0.00488287	0.006423564	0.000118352	1.35E-08	0.000134559	0.043025728	0.070799657	0.94200551	1.24369133	0.969027229	0.692166405	0.668345784	Mrps27	8.5	Mrps27+8.5
chr13	99375451	99376000	1	1	1	1	1	1	shared	all	2.897859972	2.729296659	1.94305062	2.000803637	1.818810724	2.060803874	2.152838684	2.33128409	1.810474052	2.057811231	2.241252565	1	0.082577286	0.119808894	0.740592536	1	1	0.433095038	0.499056991	1	1	-0.373233348	0.650328583	0.701734852	0.62004858	0.333725879	Mrps27	31	Mrps27+31
chr13	99384351	99385525	1	1	1	1	1	1	shared	all	5.160433721	18.7861134	7.16964896	9.338750007	13.18532068	11.4682476	11.1645355	12.22705697	9.532161921	14.3426355	11.15893612	1	1	1	0.027075755	0.000597247	1	1	1	0.179150315	0.009466488	0.727169383	0.688652356	0.430530201	0.651487505	0.805856028	Mrps27	40	Mrps27+40
chr13	99398051	99399650	1	1	0	0	1	1	combo	Th1+Th0+Th17	3.498293175	3.932566492	5.958515241	3.203184196	5.096177868	3.676155318	3.027505773	3.436000961	3.204582442	3.274730829	2.782549774	0.52859102	0.713664455	0.648272869	0.973943722	1	1	1	1	1	1	1.028129287	-0.671011494	-0.909902376	1.223349019	0.458468833	Mrps27	54	Mrps27+54
chr13	99410326	99411675	1	1	1	1	1	1	shared	all	17.56765288	16.09513493	9.641838316	4.741446997	18.73647573	17.35805782	19.99249157	46.7267132	19.29775747	19.30254456	34.24759724	0.018050079	0.000826144	1.05E-13	8.18E-19	0.021632611	0.180431755	0.010288239	9.89E-12	2.52E-16	0.191445009	0.652434358	0.738455911	1.783279118	2.303411261	0.638106693	Mrps27	66	Mrps27+66
chr13	99411926	99413025	1	1	0	1	1	1	combo	Th1+Th0+Treg+Th17	4.722712663	3.474610773	3.802917717	2.421537452	5.745705144	3.873127804	4.314931716	3.966684546	4.179449046	3.876394757	3.886487308	1	0.049302239	1	1	0.29030374	1	0.294067519	1	1	1	0.626694787	0.689247364	0.522309133	0.660636808	0.790270022	Mrps27	67.5	Mrps27+67.5
chr13	99418476	99419825	1	0	1	0	1	1	combo	Th1+Th2+Th17	10.53349855	6.636012226	1.369431684	1.323752933	6.805498102	3.295050068	3.043160672	5.179180819	3.471963696	2.821649189	3.394501976	1	0.097720953	0.395583301	1.31E-05	1	1	0.49046731	1	0.000232582	1	0.553845233	1.461674603	0.650776119	1.408362783	0.86990976	Mrps27	74.5	Mrps27+74.5
chr13	99433426	99435000	1	0	0	0	0	1	unique	Th1	4.783510086	2.434244833	0.76157262	0.610601906	0.713157614	1.371689666	1.638274413	1.585572164	1.616459363	1.618863495	0.86154566	0.608260856	0.146411606	1	0.074825846	0.239381932	1	0.655236196	1	0.398512142	1	1.870921918	0.948495641	0.730755509	1.296257228	1.001927946	Map1b	82.5	Map1b+82.5
chr13	99462351	99463025	0	0	0	1	0	0	unique	Treg	0.200803253	0.742557554	0.843310387	2.881715053	0.956925662	0.648027154	0.399610312	0.227681153	0.24108735	0.542409888	0.247483005	1	0.656317718	0.071423846	0.171379515	1	1	1	0.340304825	0.730631848	1	-1.687574918	-0.409849903	-4.400415307	-4.8224177	-2.221469463	Map1b	54	Map1b+54
chr13	99475301	99476300	1	1	1	1	1	1	shared	all	5.97740771	3.106185992	2.137394013	2.350511491	2.961035248	2.88889418	2.333399219	2.96277934	2.623152511	3.18643702	2.338147968	1	1	1	1	0.900545602	1	1	1	1	1	0.484526156	-0.295875379	0.266824427	0.636111624	0.528663412	Map1b	40.5	Map1b+40.5
chr13	99483326	99484425	1	0	1	0	1	1	combo	Th1+Th2+Th17	7.175211204	6.452488513	1.291308615	1.578578822	2.21299001	4.380755386	3.796168047	5.527698333	3.498916926	4.504415084	4.816974352	1	1	0.811021287	0.006800585	0.127029359	1	1	1	0.056881507	0.7456411	-0.946438575	0.849532913	0.521338005	0.90662244	-1.24234141	Map1b	32.5	Map1b+32.5
chr13	99487976	99488975	1	0	0	0	1	1	combo	Th1+Th17	4.456353153	1.646166608	0.883457417	0.649277618	3.665251951	1.557654584	1.526232163	1.706165974	1.613483555	1.424181398	1.91599741	0.298483578	0.596745611	1	0.662814971	1	1	1	1	1	1	1.414030929	0.855389295	0.718889302	0.938018594	0.537925531	Map1b	28	Map1b+28
chr13	99502526	99504250	1	1	1	1	1	1	shared	all	15.9956245	33.86686636	14.87724183	27.81968114	23.17711174	20.5150258	16.44875108	17.44047386	17.3704195	19.17464243	18.52087983	0.020606612	1	0.586611114	0.000460326	0.422524307	0.199858505	1	1	0.005552319	1	0.894961167	0.057610806	0.613415781	1.176501021	0.647743066	Map1b	13	Map1b+13
chr13	99513201	99513600	1	0	1	1	1	1	combo	Th1+Th2+Treg+Th17	1.523984313	1.91767902	1.383174049	1.581199359	1.137936547	1.248411288	0.598646076	0.446859117	0.673925499	0.769983892	1.068164412	0.49074864	0.017119904	0.450435724	0.030992478	0.571716073	1	0.128409288	1	0.200021228	1	-0.976095275	-1.034183798	-0.919872032	-1.478880133	-0.96423928	Map1b	3	Map1b+3
chr13	99514751	99515675	1	1	1	1	1	1	shared	all	2.425886354	3.17786959	2.087361743	3.337826264	2.632570587	4.599713183	5.574500929	4.282969718	4.379628803	2.789207718	4.862314161	1	0.001572068	0.003291363	1	0.063033509	1	0.017789719	0.028132277	1	0.442737823	-0.570376929	0.774361425	1.020833221	-1.912138067	-1.14139907	Map1b	1.5	Map1b+1.5
chr13	99515851	99517150	1	1	1	1	1	1	shared	all	5.434813063	6.535556258	7.065848509	6.903219935	4.632334998	7.866171883	8.085738906	6.996852484	7.311530507	6.537234885	6.894384319	0.197766884	0.093278208	0.610364221	0.352184956	1	1	0.473915481	1	1	1	1.324492146	0.832991023	0.833822241	1.001629641	0.541157883	Map1b	0	Map1b+0
chr13	99647626	99648275	1	1	0	0	1	1	combo	Th1+Th0+Th17	1.739824399	2.433014594	2.440838689	0.618779834	6.237859723	2.103938941	1.786100614	2.538171464	2.693325096	2.708148085	2.453401537	0.018942057	1	0.002584463	0.170314066	0.023968188	0.187088265	1	0.022884984	0.727555134	0.208007484	1.082476196	0.590058187	1.220457682	0.848614213	0.814974686	Map1b	-131.5	Map1b-131.5
chr13	99660876	99661350	0	0	1	0	1	0	combo	Th2+Th17	0.638822638	1.816304815	0.453543536	0.266858053	3.669157364	0.617191485	0.606851	0.346918297	0.532984588	0.518230065	1.059076291	1	1	0.047789725	0.667404135	1	1	1	0.250932946	1	1	0.6963678	0.35520676	1.395137266	-1.899383802	-0.735778123	Map1b	-144.5	Map1b-144.5
chr13	99695901	99697150	0	0	0	1	1	0	combo	Treg+Th17	0.17516718	2.17211521	0.38759791	2.860524733	7.557852682	1.504308452	1.282676415	1.326121685	1.263764411	2.973591161	3.239563565	1	1	7.24E-09	1	1.06E-07	1	1	2.49E-07	1	4.65E-06	0.86046203	0.479497539	2.273560467	-4.09188883	2.107475374	Map1b	-180	Map1b-180
chr13	99743826	99744325	0	0	0	0	1	0	unique	Th17	0.257713912	0.77147704	0.333466087	0.373622873	3.424259942	0.531610893	0.422413839	0.339668989	0.336866066	0.409227465	0.594305504	1	1	1	1	1	1	1	1	1	1	-1.221289603	-0.410106092	0.468189971	-1.360491092	-1.200414234	Cartpt	157	Cartpt+157
chr13	99745601	99745900	0	0	0	0	1	0	unique	Th17	0.467915484	0.855315905	0.259563784	0.338652087	1.340335281	0.196175006	0.275645454	0.183764321	0.346156486	0.166658603	0.150940129	0.654725133	0.997357914	1	1	1	1	1	1	1	1	1.350086617	0.777305074	0.662634707	0.692077883	-0.315875411	Cartpt	155.5	Cartpt+155.5
chr13	99780726	99781375	0	0	0	0	1	0	unique	Th17	0.81176076	0.792243977	0.915405342	0.458067836	2.121639657	0.740997751	0.735925979	0.591506304	0.576066967	0.614489176	0.594574835	1	1	1	1	1	1	1	1	1	1	-0.841025216	-0.406329657	0.577535408	-1.825338969	-0.666985778	Cartpt	120	Cartpt+120
chr13	99829726	99830675	1	1	1	1	1	1	shared	all	2.667135315	2.648689391	4.644661135	5.700071302	24.51518838	6.343511674	4.004118783	6.953642548	6.629613446	4.787526328	6.666829006	0.335134052	1	0.017058943	0.000853695	1	1	1	0.111539424	0.00953816	1	0.578149414	-0.472436573	0.734901309	1.079449859	-0.424771491	Cartpt	71	Cartpt+71
chr13	99837551	99838275	1	0	0	1	1	1	combo	Th1+Treg+Th17	1.387083416	1.572940771	1.537249199	1.700976571	2.076247362	1.468065536	0.736258791	1.564696769	0.579058342	1.484388164	0.918710613	0.350773838	1	1	1	1	1	1	1	1	1	-1.16150606	-0.631187101	-0.760224821	-3.518057403	0.450206243	Cartpt	63	Cartpt+63
chr13	99900401	99900875	0	0	0	0	1	1	unique	Th17	0.567552932	0.980688643	0.813291025	0.416410123	0.955308676	0.773602138	0.445389898	0.348638818	0.894914917	0.453372253	0.346965478	1	0.651745561	0.027667025	0.043980157	0.52811998	1	1	0.163964944	0.264232885	1	0.550393412	-0.850224856	-2.011631316	-3.138374865	-1.149555379	Cartpt	0.5	Cartpt+0.5
chr13	99929676	99930400	0	0	0	0	1	1	unique	Th17	0.819378221	1.038068498	0.997264323	0.278017981	9.128441175	1.920659786	1.188269696	1.255114945	1.940825304	1.356652963	1.704619749	1	0.06317986	0.17249336	0.279674822	1	1	0.35539073	0.646007954	1	1	-0.821805545	-1.143407944	0.746218259	-1.339155099	-0.518940961	Cartpt	-29	Cartpt-29
chr13	99938801	99939775	1	1	1	1	1	1	shared	all	9.091558357	5.688555939	3.172874754	1.991496172	9.353854115	4.67867351	5.552753602	4.969135305	5.381542728	6.179846339	4.399185225	0.085201454	0.018396184	0.096615424	0.222099564	0.002031684	0.598991607	0.135895108	0.426339044	0.872245874	0.026878253	0.974436249	0.760003628	0.434691235	0.656576175	0.889791291	Cartpt	-38	Cartpt-38
chr13	99972326	99972675	1	0	0	0	0	0	unique	Th1	0.871928614	0.172302601	0.135750425	0.628087299	0.234227056	0.274971439	0.260635775	0.139402324	0.209970235	0.281977844	0.375336332	1	1	1	0.235928473	1	1	1	1	0.907911015	1	0.616367533	-0.813736081	0.701028136	-4.650116434	0.433045682	Mccc2	43	Mccc2+43
chr13	99998201	99998625	1	1	0	0	0	1	combo	Th1+Th0	0.5219193	0.828856895	0.989307645	0.825622546	0.644502627	0.73705086	0.693834965	0.644149391	0.564419009	0.536302101	0.303859959	1	1	0.071775919	1	1	1	1	0.341498143	1	1	0.560063911	-0.251749991	-1.424228	-0.770176996	-0.548099992	Mccc2	17	Mccc2+17
chr13	100001726	100002500	1	1	1	1	1	1	shared	all	4.357293253	3.198177408	4.162665206	4.415188537	2.907103608	3.552182898	2.759870775	2.888370529	2.446356597	2.876269163	2.586329366	0.434014001	1	1	1	1	1	1	1	1	1	-1.091522805	0.551370951	-0.406905808	-0.48262767	-0.390053528	Mccc2	13.5	Mccc2+13.5
chr13	100015076	100016475	1	1	1	1	1	1	shared	all	39.68057016	24.88600719	39.43127443	44.01906211	33.55589163	40.74425224	37.13329525	29.99019849	33.91194746	32.72473251	31.98775125	1	0.012529383	0.722569314	0.705499353	0.003646396	1	0.099705263	1	1	0.044038195	-0.429156591	0.90027917	-0.5580813	-0.565768183	1.033146612	Mccc2	0	Mccc2-0
chr13	100029951	100030300	1	0	0	0	0	0	unique	Th1	0.887390732	0.342440808	0.285726021	0.535825871	0.473634997	0.459746991	0.300077292	0.398994253	0.318354824	0.243866051	0.311409669	1	1	1	0.803070315	1	1	1	1	1	1	-0.255066339	-0.896216312	-0.447785786	0.968339386	-0.12346549	Mccc2	-14.5	Mccc2-14.5
chr13	100034126	100034725	1	0	0	0	0	0	unique	Th1	1.732557289	0.961151945	0.283676245	0.268349053	0.260302091	0.507108976	0.370649672	0.475772027	0.202171612	0.345843328	0.311874058	1	1	1	1	0.883010962	1	1	1	1	1	-0.74238796	-1.205564555	-0.595652247	1.151680504	-2.480095156	Mccc2	-19	Mccc2-19
chr13	100044476	100044875	0	0	0	0	1	0	unique	Th17	0.476460842	0.62210577	0.389647687	0.300337838	0.605752396	0.29850476	0.152370521	0.337421993	0.233211345	0.388510207	0.608978124	1	1	1	1	1	1	1	1	1	1	0.20441175	-1.061662942	-0.906859347	-0.687845921	0.945398366	Mccc2	-29	Mccc2-29
chr13	100052276	100052750	1	0	0	0	0	0	unique	Th1	1.487823936	0.493042317	0.301518163	0.375113873	0.225684156	0.444145513	0.272799997	0.296562862	0.267234671	0.328369767	0.109285613	1	1	0.031683152	1	1	1	1	0.182528576	1	1	-0.934719707	-0.974874611	-3.089338592	-0.822516709	-1.195165268	Mccc2	-37	Mccc2-37
chr13	100053176	100055200	1	0	0	0	1	1	combo	Th1+Th17	8.824569277	3.034190393	1.639363516	1.711006962	4.096227619	2.567730577	1.584011286	3.05223273	2.171788328	2.268152986	2.191836842	1	1	0.995925151	1.19E-05	1	1	1	1	0.000213126	1	0.534590229	-1.555998249	-1.826876734	1.949343206	-1.074828006	Mccc2	-38.5	Mccc2-38.5
chr13	100070926	100072025	1	1	0	1	0	1	combo	Th1+Th0+Treg	2.152382886	1.607552331	1.77752531	6.356383443	1.34359346	2.730821541	3.287970514	2.807948438	2.717408406	2.457273692	1.851365691	1	1	1	0.438264537	0.884142853	1	1	1	1	1	0.524848169	0.57233546	0.610781724	1.089027202	-1.802104443	Bdp1	32.5	Bdp1+32.5
chr13	100089651	100090150	1	0	0	0	1	0	combo	Th1+Th17	1.255593834	1.011609488	0.43763018	0.52986187	0.75489093	0.502223264	0.385001572	0.572190495	0.594183522	0.455431702	0.448570629	1	1	1	1	1	1	1	1	1	1	0.585925232	-0.474159707	-0.849341623	0.687296952	-0.404232905	Bdp1	14	Bdp1+14
chr13	100102751	100104375	1	1	1	1	1	1	shared	all	15.83599437	13.95256136	14.19077484	16.09122932	13.71745596	17.2417558	17.9441344	19.1979914	16.44033889	16.40005707	16.88889471	0.011765672	0.00480496	0.029089029	0.001724953	0.787092735	0.127489449	0.045291551	0.170549145	0.017601958	1	0.829673872	0.782872317	0.722733647	1.017516263	0.594491099	Bdp1	0.5	Bdp1+0.5
chr13	100107551	100108675	1	1	1	1	1	1	shared	all	10.11292023	12.38793618	15.79143298	15.08900455	8.480081594	20.93228374	25.10714996	18.68217365	18.82106079	16.95410572	17.78475422	1	0.000509638	1	1	1	1	0.006822202	1	1	1	0.379961787	0.793602178	0.317438068	0.646201575	0.545923001	Serf1	0	Serf1+0
chr13	100109076	100109400	0	0	0	1	0	0	unique	Treg	1.336336794	2.935276665	0.715518689	3.740713223	0.743498884	0.75960268	0.536280703	0.46358356	0.459503859	0.661873427	0.557389653	1	0.180528908	1	1	1	1	0.759853677	1	1	1	0.31877363	-1.072599785	-0.511571436	-0.542221693	-0.532561786	Serf1	1	Serf1+1
chr13	100112126	100113025	1	0	1	0	1	1	combo	Th1+Th2+Th17	4.596738442	4.547127796	2.707277037	1.835618638	2.840151868	3.640344646	3.47422395	4.277624365	3.719309526	3.139944904	3.818932683	1	0.324959349	0.145108095	0.05918613	1	1	1	0.571819396	0.333288872	1	0.300412593	0.554161326	0.687736365	0.828028723	0.507690773	Serf1	4.5	Serf1+4.5
chr13	100124201	100125975	1	1	1	1	1	1	shared	all	14.76398993	11.89013594	11.03767262	13.14035464	11.58197269	16.70832525	14.33841877	14.43428437	14.27632323	12.53968791	12.92273249	1	0.947335598	0.015548976	1	1	1	1	0.10342487	1	1	0.387039477	0.653722464	-1.947053296	0.370095323	0.742273298	Smn1	0	Smn1+0
chr13	100140776	100141100	0	0	0	0	1	0	unique	Th17	0.351537671	0.501194867	0.391576249	0.265367052	0.45162601	0.298359437	0.28349567	0.423513965	0.304102394	0.248010349	0.30489639	1	1	1	0.816115117	1	1	1	1	1	1	0.310108617	0.277573929	-0.953580673	1.128160154	0.395080161	Smn1	16	Smn1+16
chr13	100141651	100142725	0	0	0	1	1	1	combo	Treg+Th17	1.126135222	1.874143789	0.549750951	6.451988335	5.431434086	2.200514949	2.279133999	1.998295645	2.188776211	2.776853849	2.973139418	1	1	0.263631785	1	0.104005695	1	1	0.862094201	1	0.646439204	0.798787879	0.467641525	0.789178975	0.726346046	0.870156827	Smn1	17	Smn1+17
chr13	100152151	100153025	1	0	1	1	1	1	combo	Th1+Th2+Treg+Th17	2.415835551	2.455323771	0.471627881	3.319979408	8.66149542	1.440065368	1.249235646	1.70640822	0.72281185	1.494333889	1.442640482	1	1	1	1	1	1	1	1	1	1	-0.779570522	-1.066417893	0.53100578	1.302884033	1.253526138	Smn1	28	Smn1+28
chr13	100182826	100183650	0	0	0	1	1	1	combo	Treg+Th17	0.838675081	0.802397886	0.295611261	2.513075953	3.686390229	0.941974379	0.769467598	1.256835466	1.338358054	1.457612511	1.727816465	0.213877622	1	0.002338554	0.792495307	0.119300605	1	1	0.021002644	1	0.713206402	1.21065668	0.335665814	1.33039401	1.028622271	0.963754413	Naip2	19	Naip2+19
chr13	100201826	100202350	1	0	0	1	1	1	combo	Th1+Treg+Th17	0.891400649	1.242818266	1.217527525	1.616531608	1.044163932	1.291422142	1.237603061	1.49609929	1.205781987	1.462787239	1.425745548	0.267180704	1	1	0.358953574	0.234966035	1	1	1	1	1	0.865555143	0.526288095	0.347008533	0.819705664	0.777399548	Naip2	0	Naip2+0
chr13	100436751	100437075	0	0	0	0	1	0	unique	Th17	0.917737421	0.435662462	0.687670317	0.403759194	0.959134651	0.447521118	0.366350361	0.438678823	0.411212537	0.461477397	0.973872767	1	1	0.015419881	1	0.568439481	1	1	0.102735641	1	1	0.369107762	-0.398635835	1.248648507	0.871476594	0.89384412	Naip1	16	Naip1+16
chr13	100440201	100441300	1	1	0	1	1	1	combo	Th1+Th0+Treg+Th17	2.382231668	2.389020245	9.441224379	2.895495519	5.588616242	2.996369546	2.239849919	1.679540716	2.068164395	1.747586792	2.36960366	0.861248901	0.064082016	0.100877797	0.112907926	1	1	0.359253297	0.439948634	0.542242331	1	1.058738156	-1.066916803	-1.533729249	-3.007633328	-0.847545321	Naip1	12	Naip1+12
chr13	100453601	100454025	1	0	0	0	1	0	combo	Th1+Th17	1.444344425	1.401572325	0.813533453	0.192082018	1.742279316	0.391980691	0.328111181	0.202675621	0.193753942	0.293322451	0.194045648	1	1	0.441847358	0.766642689	0.30233587	1	1	1	1	1	-1.61250846	-0.439386182	-2.258640896	-1.610547148	-2.13284094	Naip1	-1	Naip1-1
chr13	100463401	100464125	1	1	0	1	1	1	combo	Th1+Th0+Treg+Th17	1.879106616	2.423631806	3.349012588	3.625770475	3.359759337	2.266566185	1.731883791	2.294959608	1.994916046	1.833166096	2.177877042	1	1	1	1	1	1	1	1	1	1	0.330789598	0.136784471	-1.140352137	0.458597685	0.782739644	Naip1	-11	Naip1-11
chr13	100477326	100477925	1	0	0	0	0	0	unique	Th1	1.503986754	0.653026615	0.50369702	0.424226587	0.47254434	0.400988641	0.354302055	0.219015039	0.330165326	0.417328375	0.24665386	1	1	1	1	1	1	1	1	1	1	-0.996338265	-0.436263485	-1.193089868	-1.586470721	0.384631169	Gtf2h2	15	Gtf2h2+15
chr13	100491376	100493650	1	1	1	1	1	1	shared	all	12.35439335	12.42992917	12.89825614	15.14141558	9.88056434	17.34865784	20.91280735	19.55606571	16.98082775	17.38312594	17.47302786	0.352969118	0.000455035	0.139675999	0.003571191	0.038940981	1	0.006188706	0.556331193	0.032938597	0.305167045	0.615612545	1.45070035	0.325655117	1.649766931	1.295040103	Gtf2h2	0	Gtf2h2+0
chr13	100510876	100511975	1	1	0	1	1	1	combo	Th1+Th0+Treg+Th17	4.632425318	1.931523644	15.07302893	11.02959203	4.461380763	7.022279313	6.388139989	6.38525833	6.759690856	8.371037646	8.229194904	0.98251793	1	0.715393468	1	0.014486509	1	1	1	1	0.138605805	0.479189334	0.582056144	0.483912213	0.351490774	0.773137317	Gtf2h2	-19	Gtf2h2-19
chr13	100517926	100518625	1	0	0	0	0	0	unique	Th1	1.410162994	0.678255386	0.503575806	0.196916482	0.245578639	0.586253477	0.945712663	0.764075275	0.667904177	0.769494079	0.477820446	1	0.529660069	1	0.194414914	0.902931172	1	1	1	0.797491571	1	0.747041511	0.91556529	0.249559571	1.364743943	0.968296796	Gtf2h2	-25.5	Gtf2h2-25.5
chr13	100521776	100522525	1	0	0	0	1	0	combo	Th1+Th17	3.39737748	1.09790883	0.709490574	0.433895515	1.740373175	0.579529204	0.549439293	0.449835509	0.540937973	0.696829017	0.395755131	1	1	1	1	0.484709729	1	1	1	1	1	0.674478189	0.358802601	-0.604869265	-1.55966179	1.188173322	Gtf2h2	-29.5	Gtf2h2-29.5
chr13	100551326	100553625	1	1	1	1	1	1	shared	all	10.19779626	8.649816576	14.19463197	5.96646373	7.487714726	11.17225067	8.612793193	9.223720579	10.50807023	8.673307938	9.77898855	0.000103208	0.894881333	0.000430207	1	0.086180633	0.002267662	1	0.004849615	1	0.560555372	1.406668388	0.4829432	1.089014569	0.593677232	-0.970627301	Ocln	0	Ocln+0
chr13	100557051	100557600	0	1	0	1	0	0	combo	Th0+Treg	0.370256984	1.002685818	2.113039124	2.680474879	0.528843477	0.769665708	0.430348862	0.564010201	0.901632428	0.793678135	0.565677546	0.246164703	1	0.950292391	1	1	1	1	1	1	1	1.178260253	-0.404876237	-0.280274401	-1.445583533	0.783862936	Ocln	-4.5	Ocln-4.5
chr13	100560776	100561725	0	0	1	0	1	1	combo	Th2+Th17	1.24303856	5.006001752	1.5712469	0.942056294	1.974979474	2.194131784	1.782704197	1.752836793	1.640488835	2.146048458	2.30123658	1	0.398257276	1	1	1	1	1	1	1	1	-0.414575741	0.808888725	-0.572191059	0.758280124	0.36308298	Ocln	-8.5	Ocln-8.5
chr13	100568501	100568875	0	0	0	0	1	0	unique	Th17	0.534824924	0.813010913	0.453543536	0.282852445	1.036108737	0.352470637	0.424558608	0.260886465	0.459071376	0.231030835	0.217404044	0.900434134	1	1	1	1	1	1	1	1	1	1.114416806	0.623259347	-0.679305835	-1.035620737	-0.940314018	Ocln	-16	Ocln-16
chr13	100570701	100571125	1	0	0	0	0	0	unique	Th1	1.630713696	1.279890303	0.713468913	1.154094933	0.640110837	0.64213814	0.452763071	0.223348096	0.154915585	0.520883755	0.581979539	0.372429754	1	0.797111106	0.192684029	1	1	1	1	0.792510415	1	-2.311704245	-0.449145198	-0.900969444	-2.913159093	0.485664499	Ocln	-18	Ocln-18
chr13	100575801	100576450	1	1	1	0	0	1	combo	Th1+Th0+Th2	1.81091893	4.100703341	1.997303657	1.700615108	0.945935538	1.839743638	1.824194846	4.404008693	2.403035068	2.05997934	1.356325347	0.409611063	1	1	7.68E-10	1	1	1	1	3.35E-08	1	0.663940035	0.309551656	-0.352942696	1.86983561	0.492338176	Ocln	-23.5	Ocln-23.5
chr13	100581651	100582775	1	0	0	0	0	1	unique	Th1	2.529481695	1.857838688	1.811159369	0.708059261	1.258852139	1.239119453	1.480710641	1.460159832	1.569598024	1.984652122	2.052486695	0.011840007	0.639137124	0.000423447	0.052631847	7.36E-06	0.128098239	1	0.004782579	0.304308317	0.000201788	1.622220729	0.892812013	1.700338619	1.486699361	2.061920926	Ocln	-29.5	Ocln-29.5
chr13	100588626	100589175	1	0	0	1	1	1	combo	Th1+Treg+Th17	1.005221967	0.978228166	0.735652811	0.716237189	0.658719942	1.110255898	1.145166754	0.922126144	1.183234311	1.23272183	0.675682453	1	0.665152851	1	1	0.118762879	1	1	1	1	0.710993596	0.583218471	0.57979707	-0.325387532	0.445022521	0.896237738	Marveld2	28	Marveld2+28
chr13	100593926	100594875	1	1	1	1	1	1	shared	all	5.136322199	3.839344838	3.645470299	3.363128121	3.779986755	5.378964213	7.953776238	24.98693667	16.96462661	19.40653754	18.26564162	5.29E-19	5.64E-07	4.99E-17	1.57E-21	1.06E-19	9.10E-16	1.95E-05	1.02E-14	1.04E-18	2.67E-16	2.553430455	1.271823057	2.465345776	2.916701776	2.718748785	Marveld2	22.5	Marveld2+22.5
chr13	100615601	100617625	1	1	1	1	1	1	shared	all	9.465802345	9.458826622	9.650996272	8.868948625	6.090850965	12.20993465	8.176565869	6.185111945	8.047384523	6.472281113	7.611400595	0.149938662	1	0.856067085	0.002282928	0.000504475	0.89629182	1	1	0.02240015	0.008173068	-0.919022071	-0.372137104	-0.609628642	-1.212138929	-1.368409976	Marveld2	0	Marveld2-0
chr13	100644901	100645600	1	0	0	0	0	1	unique	Th1	4.769799717	1.136982226	0.137678987	0.365444945	0.612365591	1.007391703	0.817425492	0.793818375	0.794638238	1.418039743	0.62444651	0.515052273	1	1	1	0.001455628	1	1	1	1	0.020214094	1.752543806	-0.52693072	0.451751515	0.957858966	1.991972261	Ak6	-5.5	Ak6-5.5
chr13	100650376	100652800	1	1	1	1	1	1	shared	all	35.13883836	30.14813634	32.72456939	42.30138209	31.08961808	51.95486197	50.32136827	43.82216991	44.2230875	39.37934389	42.43660756	1	1	1	1	1	1	1	1	1	1	0.858323285	0.555158984	-0.491370876	-0.91438168	0.648211624	Taf9	0	Taf9+0
chr13	100659426	100660550	1	1	0	1	1	1	combo	Th1+Th0+Treg+Th17	2.556396015	2.574233315	2.23890226	2.738126984	1.72984148	2.06024216	1.725939809	1.598246451	1.519119254	1.513888066	0.827864099	1	0.569190266	0.26699039	1	1	1	1	0.869651896	1	1	-1.529226841	-1.136938579	-1.118571597	-0.731861517	-0.587845626	Taf9	8.5	Taf9+8.5
chr13	100668351	100671000	1	1	1	1	1	1	shared	all	19.97562086	14.57050138	21.36946936	24.52212575	17.74293031	23.73064529	18.39491196	16.10135305	15.65446602	17.7371208	16.03025416	0.391598113	0.866602419	0.07210813	1	1	1	1	0.342720616	1	1	-0.604816693	-0.575516344	-0.940495164	-0.805169017	-0.779985691	Ccdc125	0	Ccdc125-0
chr13	100690226	100691025	0	0	0	0	1	0	unique	Th17	1.032136288	1.898142322	1.035240362	1.191686256	1.326884214	1.056730536	0.944081594	1.012266944	0.527705272	0.999044272	0.934469482	0.064751318	1	1	0.872962419	1	0.488241337	1	1	1	1	-3.02295502	0.571976642	-0.659697507	0.976535764	0.701045998	Ccdc125	21	Ccdc125+21
chr13	100716051	100717150	1	1	1	1	1	1	shared	all	1.511779389	2.918971564	2.061441934	3.323684335	1.553157563	1.353200839	1.195831164	1.18501802	1.09165326	1.346462969	1.887771797	1	1	0.437384871	1	1	1	1	1	1	1	-1.154234724	-0.625470695	0.982371075	-1.310273609	-0.820099854	Cdk7	14.5	Cdk7+14.5
chr13	100720276	100720575	0	0	0	0	1	0	unique	Th17	0.273000855	0.526423639	0.313574393	0.330474159	0.755251273	0.364860053	0.278603049	0.52306976	0.219778303	0.500752271	0.424540558	1	1	1	1	1	1	1	1	1	1	-0.399738946	-0.288217071	-0.396177973	-1.17211095	0.528709623	Cdk7	10.5	Cdk7+10.5
chr13	100729276	100731525	1	1	1	1	1	1	shared	all	22.49457444	21.70861264	21.02105081	25.28027795	20.18290235	27.16352729	34.55645505	38.98603464	32.65194703	34.20963006	33.4292277	0.026493735	3.59E-05	0.015567475	3.70E-05	0.014475458	0.245003259	0.000698768	0.103513774	0.000590718	0.138518848	0.643764094	0.870805121	0.69816768	0.990479641	0.688140377	Cdk7	0.5	Cdk7+0.5
chr13	100737751	100738750	1	1	0	0	1	0	combo	Th1+Th0+Th17	2.290386856	1.690160958	1.3192782	1.750812212	1.64123048	1.001832551	0.861014098	0.759984463	0.642313312	0.998541758	0.802383024	0.330936775	1	1	0.35578512	1	1	1	1	1	1	-2.550027865	-0.781804597	-1.061983519	-2.182998595	-1.239988668	Mrps36	6.5	Mrps36+6.5
chr13	100743851	100745200	1	1	1	1	1	1	shared	all	30.87120669	30.95005919	45.65188399	51.99244662	33.72335393	52.25270421	63.41392117	57.56354801	56.64279835	51.13087386	55.1343663	0.029121592	4.32E-05	0.059626656	0.040842089	0.236847573	0.263926818	0.000819272	0.297032101	0.249499112	1	0.625828089	0.880382455	0.668771345	0.635291915	0.510456301	Mrps36	0	Mrps36+0
chr13	100750151	100750825	1	0	0	0	0	0	unique	Th1	2.16731948	0.552882649	0.489712227	0.644081691	0.816210683	0.724430855	0.839166131	0.639431308	0.366955669	0.676880985	0.603977893	0.345191683	1	1	1	0.412832225	1	1	1	1	1	-2.035715962	0.696789507	0.735028412	-1.042923147	-1.520472493	Mrps36	-6	Mrps36-6
chr13	100756576	100757275	1	1	0	0	1	1	combo	Th1+Th0+Th17	2.368573322	0.872392126	1.24115513	0.958412149	1.674703684	1.104538815	1.003829059	0.513654766	0.712493143	0.625343969	0.524901992	1	0.908888421	0.322596576	0.374051196	1	1	1	0.986207848	1	1	-1.270746843	-1.149083986	-1.142874115	-1.591811539	-0.863424232	Mrps36	-12.5	Mrps36-12.5
chr13	100767801	100768250	1	1	0	0	1	0	combo	Th1+Th0+Th17	0.774672486	0.77147704	0.795570321	0.529500407	0.780692784	0.584359496	0.728764763	0.446474092	0.455330211	0.408637458	0.395804949	1	1	1	1	1	1	1	1	1	1	-0.824681144	0.425811322	-0.960277617	-1.614914794	-0.374202062	Cenph	8	Cenph+8
chr13	100775026	100777175	1	1	1	1	1	1	shared	all	18.41294258	17.01642644	17.90604584	21.10628414	21.90366423	23.52010402	24.46735361	21.97071059	21.86742968	22.15036974	19.87243358	0.068385895	4.20E-05	0.127622886	0.048312158	0.310303639	0.508609735	0.000799486	0.522023352	0.284417714	1	0.640363653	0.88195677	-0.656918449	0.675020107	0.543636388	Cenph	0	Cenph-0
chr13	100785776	100787150	1	1	1	1	1	1	shared	all	31.0716887	29.74724848	38.57193153	42.57861813	35.06365654	49.47729011	79.45316195	61.2032197	59.78352359	57.42548931	77.77232331	0.030658218	9.11E-08	6.59E-06	0.001673951	0.003426659	0.274591332	4.03E-06	0.000117219	0.017159671	0.04176316	0.760964122	1.509831687	1.300817765	0.749311764	1.138101774	Ccnb1	0	Ccnb1+0
chr13	100790176	100790750	1	1	1	1	1	1	shared	all	11.91236405	10.13214514	7.712047254	5.757768554	11.4519981	7.766003679	5.768006349	9.584510528	7.392749551	7.96980785	6.451603869	1	1	1	0.00265986	0.852375492	1	1	1	0.02552659	1	0.313337452	-0.373390867	0.244633181	0.740691868	0.366499604	Ccnb1	-4	Ccnb1-4
chr13	100791651	100792300	1	0	1	0	1	1	combo	Th1+Th2+Th17	4.006479193	7.347173897	1.107698959	0.917883973	6.590141579	4.673203851	3.387580529	4.391961677	4.081474862	4.165622255	3.236607279	1	1	1	1	1	1	1	1	1	1	0.74787309	-0.305724403	-0.483290198	0.191945161	0.213425578	Ccnb1	-5.5	Ccnb1-5.5
chr13	100795176	100795850	1	0	1	1	1	1	combo	Th1+Th2+Treg+Th17	9.874123718	11.95520923	1.155439025	1.475157466	10.22366173	7.213705806	7.317175865	15.82323148	9.412204667	9.522403451	10.04182323	0.004628436	0.026180361	0.001625088	1.69E-12	0.00115475	0.058796258	0.180083914	0.015377757	1.26E-10	0.016563856	0.721010601	0.736038004	0.771475801	1.673306044	0.779646643	Ccnb1	-9	Ccnb1-9
chr13	100805501	100806625	1	1	1	1	1	1	shared	all	9.267000952	7.645916439	8.921616053	6.591464866	9.382870356	7.219897122	5.87099334	5.559022188	5.278769855	6.473377868	6.326519786	1	1	1	1	1	1	1	1	1	1	0.018811537	-0.220648959	0.393775594	-1.523466322	0.718467723	Ccnb1	-19.5	Ccnb1-19.5
chr13	100821976	100822575	0	1	0	0	0	0	unique	Th0	0.375545147	0.625337366	1.2571897	0.859102331	0.873587078	0.69025902	0.479124791	0.400411059	0.433898203	0.33400044	0.588828656	1	1	0.569887654	0.802846988	0.511249616	1	1	1	1	1	-0.597515265	-1.174568525	-1.122855887	-2.028041681	-1.468139554	Slc30a5	11	Slc30a5+11
chr13	100824026	100825200	1	0	0	0	0	0	unique	Th1	1.698901383	2.048743831	1.145311357	1.055508041	0.832672457	1.073767796	0.852599289	1.067015576	0.95575174	0.82556078	0.931065496	1	1	1	1	1	1	1	1	1	1	-1.037760564	-0.73613894	0.951580894	1.099384233	-1.689204094	Slc30a5	9	Slc30a5+9
chr13	100832426	100833950	1	1	1	1	1	1	shared	all	51.35162941	42.35670049	45.50455338	47.85825807	45.38525604	72.43932289	80.23772999	68.8041106	70.32856337	64.12862859	66.44092042	0.154865812	0.000451991	0.148110067	0.060925377	0.478655898	0.916468486	0.006152053	0.579796525	0.340906772	1	0.462151947	0.666061692	-1.405810413	0.557900208	0.187437372	Slc30a5	0	Slc30a5+0
chr13	100845951	100846975	0	0	0	1	1	1	combo	Treg+Th17	0.985224408	1.753232887	1.109385093	2.287618311	13.50179803	2.148789483	1.783540469	2.286434944	1.488720129	1.937538817	1.456699009	1	1	0.766945487	0.665477657	1	1	1	1	1	1	1.038547756	0.474893469	1.009458888	1.516952276	1.374166192	Slc30a5	-13	Slc30a5-13
chr13	100853051	100853450	0	1	0	1	1	0	combo	Th0+Treg+Th17	0.961392107	0.81624251	1.457197566	1.417866824	1.181722759	0.468592533	0.275580472	0.426631807	0.30968345	0.394215674	0.451667695	1	1	0.305645172	1	1	1	1	0.951595751	1	1	-1.12202123	-0.701680921	-1.421272544	-0.489963942	0.397183847	Slc30a5	-20	Slc30a5-20
chr13	100853726	100854900	1	1	1	1	1	1	shared	all	2.263822885	3.074494027	3.052676092	3.046538589	2.799904473	3.223769881	2.430174553	2.196234003	2.650947941	2.303021083	2.218752231	1	1	0.787439684	1	1	1	1	1	1	1	-0.959017896	-0.442206028	-1.571820972	-1.101267227	-0.635007051	Slc30a5	-21	Slc30a5-21
chr13	100857276	100857750	1	0	0	0	1	1	combo	Th1+Th17	0.843035347	1.149596612	0.433651842	0.494529621	1.447885558	0.702152199	0.306248727	0.292229805	0.629358332	0.516253876	0.567385653	0.474754207	0.481543657	0.524728327	0.613571602	1	1	1	1	1	1	-1.471460109	-0.924857495	-1.076240782	-1.165646939	1.05699397	Slc30a5	-24	Slc30a5-24
chr13	100865826	100867075	1	1	1	1	1	1	shared	all	21.05116172	13.53905911	15.05096625	21.98611117	19.3252224	13.85458232	14.12472085	16.15760077	18.20325772	17.80439804	16.1009712	5.33E-06	0.435956591	0.00091055	0.023421844	0.000724823	0.000170522	1	0.009300819	0.159105769	0.011148073	0.934049153	0.388195679	0.743638101	0.605894171	0.733936163	Slc30a5	-33	Slc30a5-33
chr13	100889201	100889700	1	0	0	0	0	1	unique	Th1	0.726307184	1.712158132	0.351792861	0.294012374	0.742427993	0.925750996	0.473815887	0.526431177	0.265975017	0.726350086	1.218704458	0.075570854	0.897037734	1	1	1	0.547619048	1	1	1	1	-2.028381879	-0.749266221	-1.02480024	-0.584263095	-0.935189917	Slc30a5	-56	Slc30a5-56
chr13	100892051	100892700	1	1	0	1	1	1	combo	Th1+Th0+Treg+Th17	1.757265464	2.128120861	2.235045135	1.792469925	1.559390942	1.979399528	0.763409504	0.854155935	1.238404914	1.418721477	1.140312461	1	0.168049123	0.072359376	0.227004981	1	1	0.722108102	0.343597053	0.88479547	1	-0.759081079	-0.857482912	-1.127788491	-1.172007937	-0.448583101	Slc30a5	-59	Slc30a5-59
chr13	100933201	100933750	1	1	0	1	1	1	combo	Th1+Th0+Treg+Th17	1.268149108	0.954229633	1.737378279	2.253777063	2.037155544	0.847219443	0.591170005	0.734878136	0.917739539	1.125699653	0.708613603	1	1	1	1	0.591786574	1	1	1	1	1	-1.045128829	0.197070762	0.649127451	-0.508338373	0.961573393	Slc30a5	-100	Slc30a5-100
chr13	100939726	100940275	1	1	1	1	0	1	combo	Th1+Th0+Th2+Treg	1.23268943	2.062588455	1.895431768	1.549933501	0.920367093	1.374239706	1.177998005	1.059545192	0.526833297	0.883725031	0.628422537	0.214023604	1	1	1	1	1	1	1	1	1	-1.771536636	-0.234711945	-0.656844401	-0.47038213	-1.364827402	Slc30a5	-106.5	Slc30a5-106.5
chr13	101016926	101017525	0	1	0	0	0	1	unique	Th0	0.332818359	0.964383542	2.866653018	0.895564117	0.498014956	0.888232706	0.864015291	0.499320098	0.683818731	0.842452801	0.839377609	1	1	1	1	1	1	1	1	1	1	0.742243976	0.385442304	-1.075558619	-1.564317081	0.696003625	Slc30a5	-184	Slc30a5-184
chr13	101024976	101025500	1	1	0	0	0	1	combo	Th1+Th0	1.187055798	1.346193829	2.231309224	1.643685929	0.907849156	0.720802101	1.651723893	0.908459402	0.543619826	0.652019429	0.829302875	1	0.001658879	0.320092658	0.310859231	1	1	0.018615371	0.981764017	1	1	-1.68902139	1.389353983	0.850250217	1.089642757	-1.010131635	Slc30a5	-192	Slc30a5-192
chr13	101082051	101083075	0	1	0	1	0	1	combo	Th0+Treg	0.623010169	1.514330677	2.687142915	16.2615651	0.409925911	2.672372726	3.034005435	3.704520735	3.470143571	5.047549131	2.719468945	0.000236324	0.055013354	1	0.004931238	1.83E-08	0.004639895	0.319635898	1	0.043398463	9.75E-07	1.325469634	0.730852386	-0.482063906	1.097867736	1.774415403	Slc30a5	-249	Slc30a5-249
chr13	101100551	101100975	0	0	0	1	0	0	unique	Treg	0.73828491	0.283830714	0.493569352	1.059981042	0.184775479	0.349316752	0.381684248	0.079976264	0.463832269	0.283464219	0.252752567	1	1	1	0.300155931	1	1	1	1	1	1	1.153529189	-0.901375755	-2.327176601	-1.899825021	-0.222411495	Slc30a5	-267.5	Slc30a5-267.5
chr13	101107676	101108175	0	1	0	1	1	1	combo	Th0+Treg+Th17	0.618649903	1.162210997	1.067309501	1.69650357	0.956088766	0.957117567	0.716112308	0.992323864	0.803696515	0.682511659	1.501998176	1	1	0.236927849	1	1	1	1	0.802568353	1	1	-0.973343418	-0.766776235	0.808044039	0.747672108	-0.588144198	Slc30a5	-274.5	Slc30a5-274.5
chr13	101127501	101128850	1	1	0	1	1	1	combo	Th1+Th0+Treg+Th17	5.617697943	3.147719864	3.072810214	1.772770605	2.229949941	2.203175798	3.300620744	2.428856305	3.854700406	2.525275008	5.979578317	0.000338295	0.000359674	2.70E-14	0.430640664	1	0.006334489	0.005056424	2.91E-12	1	1	1.273863491	1.071309667	2.363428328	0.792174038	0.594741416	Slc30a5	-294.5	Slc30a5-294.5
chr13	101161676	101162175	1	1	0	0	0	1	combo	Th1+Th0	1.063235699	1.548483119	1.651177318	1.260498289	0.578764871	1.038818452	0.578651558	0.389194234	0.467689387	0.72417351	0.515241831	0.152430038	0.195301233	0.186983814	0.061033399	1	0.906386236	0.80233978	0.682818123	0.34141646	1	-1.933827367	-1.202612224	-1.073134417	-0.985479075	-0.365047977	Slc30a5	-328.5	Slc30a5-328.5
chr13	101174176	101174475	0	0	0	1	0	0	unique	Treg	0.114071429	0.315981798	0.31779516	0.741539046	0.063177013	0.190893335	0.131497136	0.049848139	0.09206231	0.215529229	0.121068454	1	1	1	0.118509572	0.979580209	1	1	1	0.561408021	1	0.260309099	-1.062819134	-1.306613969	-4.285117742	0.944156942	Slc30a5	-341	Slc30a5-341
chr13	101179951	101180250	0	0	1	0	0	0	unique	Th2	2.453151024	4.726960794	1.449362103	0.849794866	1.258682329	0.621444959	0.784824271	0.626412652	1.215131464	0.518238532	0.663692326	0.621750136	1	0.324320427	1	1	1	1	0.989749043	1	1	0.712557048	0.635537837	0.717715494	0.292030401	-0.393051079	Slc30a5	-346.5	Slc30a5-346.5
chr13	101181701	101183650	1	1	1	1	1	1	shared	all	17.01912139	19.36174842	21.31919466	23.3997623	6.314574485	11.26093761	8.029669231	10.00749398	9.923050616	9.577371851	9.251286386	0.793570094	1	1	0.007004704	0.538846157	1	1	1	0.05828829	1	0.955627929	0.611514091	-0.454058821	1.206628104	-0.201214983	Slc30a5	-349	Slc30a5-349
chr13	101188626	101189250	1	1	1	0	1	1	combo	Th1+Th0+Th2+Th17	3.796154469	7.860360997	2.467364568	1.424192288	1.457743559	1.720165893	1.220003286	1.824329353	2.129727229	2.077632121	2.451407409	0.102502722	1	0.002377405	0.760030951	0.450830776	0.684162463	1	0.021316131	1	1	0.875586551	-0.475101568	1.427306667	0.22915306	0.553000084	Slc30a5	-355.5	Slc30a5-355.5
chr13	101190351	101190800	0	0	0	1	0	0	unique	Treg	0.403737715	0.867930291	1.013420106	2.44724592	0.280833016	0.483858698	0.54561749	0.435601637	0.395468312	0.372016274	0.349502729	1	1	1	1	1	1	1	1	1	1	-0.951241723	0.792975896	-0.462015241	0.304465374	-1.120137012	Slc30a5	-357	Slc30a5-357
chr13	101229426	101230550	1	1	1	1	1	1	shared	all	3.815749656	3.385079834	15.67340531	15.2541444	11.28068183	6.942871857	5.684814003	4.547643584	5.441110672	6.670020496	6.18993954	0.218352837	0.598805258	0.677122249	1	1	1	1	1	1	1	-0.965565319	-0.584602415	0.47081989	-0.607335225	0.422165774	Slc30a5	-396.5	Slc30a5-396.5
chr13	101244251	101244950	1	1	1	0	1	1	combo	Th1+Th0+Th2+Th17	5.101667267	2.539621754	4.661059346	1.784291997	7.885731545	2.279225429	1.58415018	1.77812487	2.506342707	2.329294222	2.469072998	1	1	0.269851163	1	1	1	1	0.876099188	1	1	0.530407723	-0.532167528	0.666048618	-0.29389415	0.534734704	Slc30a5	-411	Slc30a5-411
chr13	101249001	101249575	0	1	0	0	0	1	unique	Th0	0.748108515	0.880544677	2.951531487	1.535068645	0.430073969	0.774795336	0.814158065	0.756137227	0.673893698	0.57381542	0.619579293	1	1	1	1	1	1	1	1	1	1	-1.445360443	-1.015709368	-1.005768369	-0.584568608	-0.999270306	Slc30a5	-416	Slc30a5-416
chr13	101307001	101307675	0	1	0	0	0	0	unique	Th0	0.136800658	0.96561378	3.35648441	0.50568955	0.985218604	0.783742241	0.76598232	0.635341826	0.798340594	0.771067947	0.882532946	1	1	0.545664501	1	1	1	1	1	1	1	0.763137496	0.460714488	0.85487506	-0.999039332	-1.000231087	Pik3r1	461	Pik3r1+461
chr13	101371151	101372175	0	1	0	1	0	0	combo	Th0+Treg	0.409901753	2.873434974	4.620912316	3.409258835	0.945508705	1.102870855	0.885371075	1.46572759	0.762431023	1.067049821	0.680201604	1	1	0.671644182	0.354567716	1	1	1	1	1	1	-0.94389115	-1.195153667	-1.507862962	1.279082675	0.590289209	Pik3r1	396.5	Pik3r1+396.5
chr13	101428901	101429300	0	0	0	0	0	1	remaining		0.594467252	0.561035199	0.817633006	0.410084658	0.426695123	0.859041817	0.408730688	0.444672261	0.54200507	0.661886128	0.299883931	1	0.180098761	0.046397558	0.328084959	1	1	0.758540814	0.24528371	1	1	-0.916475801	-0.97417265	-1.27281791	-1.196552911	-0.666579833	Pik3r1	339	Pik3r1+339
chr13	101441676	101443175	0	1	0	1	0	1	combo	Th0+Treg	1.192869486	1.853376853	8.723415535	9.63970661	1.912436639	3.00672078	2.293793898	2.131401122	2.561699636	2.381627412	2.246488999	1	0.586034818	0.105791531	1	0.826386123	1	1	0.455987248	1	1	0.689955996	-0.881244882	-1.270484424	-1.228342318	-2.218804088	Pik3r1	326	Pik3r1+326
chr13	101453201	101453800	0	0	0	1	0	0	unique	Treg	0.188072803	0.494272555	0.739267508	1.890695354	0.494293705	0.37758262	0.195608727	0.219885884	0.195400499	0.283543245	0.241798871	1	0.098276461	1	1	0.922302645	1	0.492310101	1	1	1	-1.420109041	-2.241341254	-1.426504079	-1.45101465	1.282260326	Pik3r1	314.5	Pik3r1+314.5
chr13	101455776	101456075	0	0	0	1	0	0	unique	Treg	0.109886337	0.658718688	0.251607106	1.313315931	0.084432736	0.362494498	0.247472302	0.410251734	0.413299361	0.43480617	0.365340332	1	1	1	1	1	1	1	1	1	1	-0.588666275	-0.211392287	-0.389509047	0.712275754	0.688601746	Pik3r1	312.5	Pik3r1+312.5
chr13	101465051	101466050	1	1	1	1	1	1	shared	all	3.319191014	2.862821947	6.000833261	6.819136435	3.205396629	3.443281574	2.057346009	2.254303397	1.549271446	1.957176254	1.983547573	0.015588195	0.000322049	0.00853946	0.120200748	0.010759134	0.160073581	0.004598471	0.063125098	0.56693065	0.108931121	-0.804131878	-1.207157559	-1.246084779	-1.134011908	-1.176790792	Pik3r1	302.5	Pik3r1+302.5
chr13	101484851	101485175	0	1	0	0	0	1	unique	Th0	0.263177251	0.469043784	1.369431684	0.698390333	0.285997733	0.66258502	0.729572173	0.416690337	0.613367173	0.428685683	0.343196736	1	1	1	0.487717272	1	1	1	1	1	1	-0.546091629	-0.825909694	-0.437470719	-0.554608561	-0.529267434	Pik3r1	283	Pik3r1+283
chr13	101495626	101496275	1	1	0	0	1	1	combo	Th1+Th0+Th17	1.831844386	1.526945063	2.45350099	0.596459977	3.50925737	1.253485057	1.105413523	3.50551127	2.000311553	2.711664275	3.582895578	0.00767383	1	2.08E-05	1.63E-08	0.000107196	0.089886346	1	0.000328724	5.38E-07	0.002140059	1.3341704	-0.732719373	1.845366741	2.345397669	1.772851067	Pik3r1	272.5	Pik3r1+272.5
chr13	101500726	101501900	1	0	0	0	0	1	unique	Th1	4.009087711	1.298196762	0.821611345	1.245633434	0.773483341	1.422413379	1.011752766	1.39504405	0.956502306	1.246649568	1.006982286	1	1	1	0.831036639	1	1	1	1	1	1	0.730561702	-0.556982567	-1.483697674	0.979004366	-1.292966046	Pik3r1	267	Pik3r1+267
chr13	101506451	101507275	1	0	0	0	0	0	unique	Th1	2.555520141	1.281891661	0.503575806	0.721839726	0.818430818	0.777382082	0.636568532	0.516145337	0.853039366	1.256001051	0.441692595	1	1	0.703226221	1	0.659949926	1	1	1	1	1	1.239177035	-0.489454852	-1.371821223	-1.011774013	0.937691796	Pik3r1	261.5	Pik3r1+261.5
chr13	101509676	101510725	1	1	1	1	1	1	shared	all	3.110267689	4.578048641	5.143418916	4.760784854	2.757160067	2.543078193	1.834359997	1.799567396	1.808010563	2.094502975	2.225381834	1	0.095492384	0.727444693	1	1	1	0.48240416	1	1	1	-0.405022194	-0.949129404	-0.793224701	-0.785922899	-0.593919997	Pik3r1	258	Pik3r1+258
chr13	101528976	101529375	1	0	0	0	0	0	unique	Th1	2.051642366	1.325426892	0.181683142	0.314479767	0.930997754	0.498277502	0.347516201	0.539875514	0.300748132	0.294319012	0.556548281	1	1	1	1	1	1	1	1	1	1	-0.833011156	-0.582295367	-0.58749444	0.580906524	-0.824224884	Pik3r1	239	Pik3r1+239
chr13	101532776	101533675	1	1	0	1	1	1	combo	Th1+Th0+Treg+Th17	7.496028924	1.786614209	3.322850351	3.771211007	7.904209974	4.164123801	2.955891995	3.134982771	3.107396856	3.219237201	3.228866972	1	0.272171772	1	0.644791697	1	1	1	1	1	1	-1.008044599	-0.901116081	-0.784046214	-1.682087252	-0.664172435	Pik3r1	235	Pik3r1+235
chr13	101538176	101538525	0	0	0	0	0	1	remaining		1.588914805	1.938445956	1.42549207	2.10684553	0.929940499	1.606495708	1.334886733	0.929131878	0.957522033	1.249730979	1.24678483	1	1	1	1	0.589757656	1	1	1	1	1	-0.315890128	-0.276985098	-0.383297791	-0.577142876	-0.597396904	Pik3r1	230	Pik3r1+230
chr13	101540051	101541600	1	1	1	1	1	1	shared	all	30.24450784	24.03087209	24.55488315	19.34378353	26.0954416	21.91187078	23.09876192	20.9079888	22.74864537	22.55293182	22.8401122	0.100268383	0.044248	0.044693655	0.151460375	0.567558871	0.673190372	0.270540536	0.238266	0.669569849	1	0.809300988	0.495303193	0.568443541	0.517849896	0.584456305	Pik3r1	227.5	Pik3r1+227.5
chr13	101545676	101546275	1	1	1	1	0	1	combo	Th1+Th0+Th2+Treg	5.506608293	7.09027723	5.398517456	12.10062883	3.55849944	6.093322343	6.578673882	6.946455065	6.729691636	7.317463896	6.284612629	0.087566307	0.027184175	0.169407688	0.00702858	0.075127691	0.61086512	0.185278748	0.637666475	0.058442179	0.505408372	0.634225187	0.691432782	0.560129072	0.886077633	0.603308713	Pik3r1	222	Pik3r1+222
chr13	101547376	101548400	1	1	1	1	1	1	shared	all	14.37643794	16.97566369	17.25394019	20.14427123	15.7803236	8.590635598	6.931476056	9.202354664	7.51477123	9.705033807	11.61018258	1	1	4.65E-06	0.128183362	0.13839272	1	1	8.58E-05	0.593588215	0.792984163	0.191521989	-0.54768308	1.035202447	0.659333616	0.513154985	Pik3r1	220.5	Pik3r1+220.5
chr13	101549626	101550100	1	1	0	1	0	1	combo	Th1+Th0+Treg	3.204844171	2.574233315	6.712492776	4.712033603	2.217991658	2.251806202	2.408233504	6.324072423	5.381718037	4.566863475	3.85782176	9.57E-10	1	6.08E-07	4.00E-15	1.49E-09	8.74E-08	1	1.36E-05	5.28E-13	1.04E-07	1.866916073	0.436617858	1.424731788	2.439021857	1.758940533	Pik3r1	218.5	Pik3r1+218.5
chr13	101552626	101553275	1	0	1	0	0	0	combo	Th1+Th2	2.059311849	2.117966952	1.193536279	0.871391796	0.619086454	1.082599242	0.572601941	0.429648854	1.066687199	0.985706542	0.764289963	1	1	1	0.295397893	1	1	1	1	1	1	0.486969183	-0.685157766	-0.473048225	-0.803062206	0.720915659	Pik3r1	215.5	Pik3r1+215.5
chr13	101569001	101569850	1	1	1	1	1	1	shared	all	11.76774164	13.6501281	13.68586773	4.202381824	19.10697629	14.5234731	13.66329939	17.54961498	14.18898446	12.69478185	14.25027888	0.81835992	0.301079744	0.194748854	0.001879536	1	1	1	0.702625022	0.018968183	1	-0.486878403	0.438747459	0.499605903	0.765006357	0.224409803	Pik3r1	199	Pik3r1+199
chr13	101599501	101600275	1	0	1	0	0	1	combo	Th1+Th2	2.120005227	4.031792221	0.87550074	0.461049836	1.182052031	1.385561074	1.290778041	1.244646999	1.257457821	1.437262159	1.084478632	1	1	0.231391122	1	1	1	1	0.789726551	1	1	0.454426066	-0.218608521	-2.113157783	0.365407851	0.403661092	Pik3r1	168.5	Pik3r1+168.5
chr13	101616626	101617075	0	0	1	0	0	0	unique	Th2	0.800658908	2.223343873	0.379762447	0.206223947	0.676739349	0.476154537	0.353572003	0.379678444	0.201862089	0.30359147	0.294407083	0.510991617	0.704868378	0.439529584	1	1	1	1	1	1	1	-4.279268047	-0.923713347	-2.069452208	-0.898582537	-0.72962236	Pik3r1	151.5	Pik3r1+151.5
chr13	101632651	101633400	1	1	0	0	1	1	combo	Th1+Th0+Th17	5.786100624	2.673147042	4.294798885	1.543608037	3.794465065	2.196798323	1.57594787	1.359833987	1.600823306	1.692001437	1.744366888	1	1	0.455380411	0.280413275	1	1	1	1	1	1	0.39650745	-0.447728212	-1.107801614	-1.806336828	-0.465667895	Pik3r1	135	Pik3r1+135
chr13	101634251	101635050	1	1	1	1	1	1	shared	all	5.049694421	5.419044886	3.010964141	1.644047392	2.079425013	2.765793816	1.240098258	2.423166581	1.693242542	2.445195003	1.881498932	1	0.018043104	1	1	1	1	0.133819132	1	1	1	-0.559180817	-0.868605763	-1.192523243	-0.756662909	-0.281556322	Pik3r1	133.5	Pik3r1+133.5
chr13	101639876	101640700	1	0	0	0	0	1	unique	Th1	2.489486576	1.274969349	1.025476336	1.037299722	0.559503989	0.948079773	0.597125302	1.280685923	0.361901487	0.903668829	1.264749574	1	0.052775734	1	1	1	1	0.309617349	1	1	1	-1.046039658	-2.602936253	-1.29242503	1.012081311	-0.83142741	Pik3r1	128	Pik3r1+128
chr13	101647526	101647875	0	0	0	0	0	1	remaining		0.554822483	1.157749162	0.527567053	0.24788166	0.384074867	0.667304142	1.201046333	0.890581213	1.965334089	1.190303453	1.081008138	0.013201659	0.01092734	0.214562265	0.477468653	0.160463057	0.140060237	0.0891996	0.750361879	1	0.880656298	1.420583901	1.409905357	1.185628256	1.147412744	1.027518895	Pik3r1	120.5	Pik3r1+120.5
chr13	101655801	101656125	0	0	0	1	0	0	unique	Treg	2.984416621	0.866700053	1.089614613	1.637721928	0.865830001	1.097744509	0.727780597	0.616997657	1.497059642	1.374974777	1.72332623	0.150315252	1	0.171716312	1	0.240928068	0.897972511	1	0.643866604	1	1	0.824245275	0.318583587	0.732446964	-0.511363601	0.853682944	Pik3r1	112.5	Pik3r1+112.5
chr13	101657826	101659575	1	1	1	1	1	1	shared	all	37.55600038	15.24521502	24.98768444	15.1939169	26.90858719	17.19665332	14.72337521	17.01801254	14.47784413	15.24569734	20.00841823	0.022349383	1	1.15E-09	0.002837367	1	0.213591032	1	4.72E-08	0.026981815	1	0.800996897	0.599076899	1.689563847	0.929851837	0.412505021	Pik3r1	109.5	Pik3r1+109.5
chr13	101664051	101664700	1	0	0	0	1	1	combo	Th1+Th17	6.261785832	1.875374027	1.549305429	1.747468748	1.543601858	1.967097153	1.851473971	1.087142091	1.572395828	1.692574511	1.950347092	1	1	1	0.185375614	1	1	1	1	0.771626111	1	0.670382855	0.632273765	0.554970316	-1.320578019	-0.363318297	Pik3r1	104	Pik3r1+104
chr13	101668576	101669550	1	1	1	1	1	1	shared	all	4.551279985	3.954104548	7.645980415	7.396109247	2.389264575	2.153080982	2.561326551	1.975537109	2.779730793	2.899050103	3.227047003	0.001002278	0.416540799	0.029393734	1	0.085574451	0.016048506	1	0.171949932	1	0.557743419	1.288541646	0.621869333	0.953542891	0.686221669	0.790805994	Pik3r1	99	Pik3r1+99
chr13	101677901	101678875	1	1	0	0	1	1	combo	Th1+Th0+Th17	7.642403077	2.68376007	2.796729054	2.27758792	5.385409475	2.628901629	2.354255622	1.641617322	1.852993203	2.30865599	1.434750472	1	1	1	1	1	1	1	1	1	1	-0.443676455	-0.808051256	-0.493905753	-1.112955557	0.413738412	Pik3r1	90	Pik3r1+90
chr13	101678926	101680500	1	0	1	1	1	1	combo	Th1+Th2+Treg+Th17	7.533467549	3.467229342	2.09158251	6.366007225	3.923846235	3.959428327	3.11811195	3.061789175	2.658953914	3.051572069	3.018035989	0.14004911	1	1	1	0.506319697	0.854879196	1	1	1	1	-2.132286375	0.266877194	0.524364081	-1.22666843	-1.458663458	Pik3r1	88.5	Pik3r1+88.5
